# Towards a global barcode reference library for subterranean fauna

**DOI:** 10.1101/2024.09.20.613981

**Authors:** Michelle T. Guzik, Jake Thornhill, Mieke van der Heyde, Danielle N. Stringer, Nicole E. White, Mattia Saccò, Perry G. Beasley-Hall, Paul Nevill, Rachael A. King, Steven J. B. Cooper, Andrew D. Austin

## Abstract

Implementation of environmental DNA (eDNA) metabarcoding for biodiversity discovery and assessment offers a unique opportunity to gain new insights into subterranean communities around the world. However, for effective and meaningful identification of species from anonymous eDNA barcodes, a library of known reference sequences with associated correct taxonomic metadata -also called a barcode reference library (BRL) - is required. Here we propose an open, publicly accessible information resource for eDNA biomonitoring of subterranean fauna following findable, accessible, interoperable and reusable (FAIR) principles that can be expanded globally. While similar proposals have been made by other authors for individual taxon groups, here we have analysed a curated BRL of subterranean fauna compiled from existing GenBank and BOLD DNA sequence databases for a minimum of four genes (*COI, 18S*, *12S*, and *16S* rRNA). We demonstrate the value of such an initiative to eDNA metabarcoding where custom libraries are used to characterise entire ecosystems under examination. To examine the effectiveness of a custom BRL, we generated metabarcoding data for an exemplar system at Bungaroo Creek in the Pilbara (Australia), a globally significant location of stygofaunal diversity. We compared results of BLAST queries of eDNA Operational Taxonomic Units (OTU’s) to our BRL and the GenBank nucleotide database, and observed that for all barcoding regions, the custom BRL identified subterranean ZOTUs that could not be identified using GenBank and worked better in tandem. We use the BRL presented here to propose a four-stage plan for developing data infrastructure for subterranean fauna, especially with respect to eDNA metabarcoding data. To our knowledge, this represents the first published instance of a subterranean BRL being tested against real eDNA metabarcoding data. These findings provide a step forward towards robust DNA-based bioassessments for subterranean biodiversity and further emphasise the need for the eDNA community to work together in facilitating a global BRL.

## Supplementary Material 4 for "Towards a global barcode reference library for subterranean fauna" (part 4 of 9)

### Sheet: DS_SUBFAUNA_CO1 (continued)
ID	Genbank	Phylum	Class	Order	Family	Genus	Species	BIN	Marker	Sequence	Lat	Long
GBMNB1458-20	MN436725	Arthropoda	Arachnida	Araneae	Nemesiidae			BOLD:AED6116	COI-5P	---------------------------------------ACATTGTACTTGATTTTTGGGGGTTGGTCAGCTATGTTGGGGATGGCTATA---AGAGTAATTATTCGGACAGAGTTAGGGCAGGTAGGGAGATTGTTAGGGGAT---GATCATTTATATAATGTGATGGTAACAGCTCATGCTTTAGTAATAATTTTTTTTGTAGTTATGCCTATTATGATTGGGGGGTTCGGGAATTGATTAGTACCTTTAATA---TTAGGGGCACCGGACATAGCATTCCCTCGAATAAATAATTTGAGTTTTTGGTTGTTACCTCCTTCTATGTTTTTATTAGTCCTGTCTTCTCTTACTGAGGTAGGGGTGGGGGCAGGGTGAACTATTTATCCACCTTTGTCTTCTGTAATCGGGCATAGCGGAGGGGGTATGGATTTT---GCTATTTTTTCTTTACATTTGGCGGGGGCGTCTTCTATTATGGGGGYTATTAATTTTATTTCTACAATTGTAAATATACGTTTGGTTGGTATAAAGATGGAACGAGTGCCTTTGTTTGTATGATCTGTTTTAATTACGGCTGTTCTTTTATTATTATCTCTTCCTGTTTTAGCGGGG---GCAATTACGATATTATTGACAGATCGCAATTTTAACACA----------------------------------------------------------------------------------------------------------------------------------------------------------------------------------------------------------------------------------------------------
GBMNE89603-22	ON929013	Arthropoda	Arachnida	Araneae	Selenopidae	Karaops	Karaops sp. Biologic-ARAN045	BOLD:AEZ3025	COI-5P	---------------------------------------ACTTTATATTTGATTTTTGGAGCTTGATCTGCTATGGTAGGGACGGCTATG---AGAGTTTTAATTCGGATGGAGTTAGGTCAGACTGGAAGATTTTTAGGAGAT---GATCATATATATAATGTTATTGTTACTGCGCATGCTTTTGTTATAATTTTTTTTATAGTAATGCCTATTTTAATTGGGGGGTTTGGGAATTGGTTGATTCCGTTAATG---TTAGGTGCTCCGGATATGGCTTTTCCTCGTATGAATAATTTAAGTTTTTGATTATTACCTCCGTCTTTGATATTATTATTTATTTCATCAATGGTAGAAATAGGAGTTGGTGCTGGATGAACAGTGTATCCTCCTTTAGCAAGAGTTATGGGACATGCTGGAAGTGCTGTTGATTTT---GCGATTTTTTCTTTGCATTTAGCTGGTGCGTCTTCTATTATAGGAGCTGTGAATTTTATTTCTACTGTAATTAATATACGTTCCGTGGGGATGTCAATGGAAAAGGTTCCTTTATTTGTATGATCTGTTTTTATTACGGCTATTTTATTGTTGTTATCATTACCAGTTTTAGCTGGG---GCTATTACTATGTTGTTGACTGATCGAAACTTTAATACTTCTTTTTTTGATCCTGCTGGTGGTGGTGATCCAATTTTATTTCAACATTTA-------------------------------------------------------------------------------------------------------------------------------------------------------------------------------------------------	-20.6219	116.78
GBMNE89602-22	ON923837	Arthropoda	Arachnida	Araneae	Selenopidae	Karaops	Karaops sp. Biologic-ARAN037	BOLD:AEZ4587	COI-5P	---------------------------------------ACTTTATACTTGATTTTTGGAGCTTGATCTGCTATAGTAGGGACGGCTATA---AGAGTTTTAATTCGGATAGAATTGGGTCAGACTGGGAGATTTCTGGGAGAT---GATCATATATATAATGTTATTGTTACTGCTCATGCTTTTGTAATAATTTTTTTTATAGTGATACCTATTTTGATTGGAGGTTTTGGAAATTGATTAATTCCGTTGATA---TTAGGAGCTCCGGATATGGCTTTTCCTCGTATAAATAATTTAAGTTTTTGATTATTACCTCCTTCTTTAATATTATTGTTTATTTCATCAATAGTAGAAATAGGGGTTGGTGCTGGATGAACAGTGTATCCTCCTTTAGCGAGAGTTATAGGGCATGCTGGAAGTGCTGTTGATTTT---GCGATTTTTTCTTTACATTTGGCTGGTGCTTCTTCTATTATGGGAGCTGTTAATTTTATTTCTACTGTAATTAATATGCGTTCTGTAGGAATGTCTATGGAAAGGGTTCCTTTGTTTGTATGATCTGTTTTTATTACGGCTGTTTTGTTGTTATTATCATTACCAGTTTTAGCTGGA---GCTATTACTATGTTATTAACTGATCGAAATTTTAATACTTCTTTTTTTGATCCTGCTGGTGGTGGTGATCCAATTTTATTTCAACATTTG-------------------------------------------------------------------------------------------------------------------------------------------------------------------------------------------------	-23.2191	117.556
GBMNE89601-22	ON923827	Arthropoda	Arachnida	Araneae	Selenopidae	Karaops	Karaops sp. Biologic-ARAN037	BOLD:AEZ4587	COI-5P	---------------------------------------ACTTTATACTTGATTTTTGGAGCTTGATCTGCTATAGTAGGGACGGCTATA---AGAGTTTTAATTCGGATAGAATTGGGTCAGACTGGGAGATTTCTGGGAGAT---GATCATATATATAATGTTATTGTTACTGCTCATGCTTTTGTAATAATTTTTTTTATAGTGATACCTATTTTGATTGGAGGTTTTGGAAATTGATTAATTCCGTTGATA---TTAGGAGCTCCGGATATGGCTTTTCCTCGTATAAATAATTTAAGTTTTTGATTATTACCTCCTTCTTTAATATTACTGTTTATTTCATCAATAGTAGAAATAGGGGTTGGTGCTGGATGAACAGTGTATCCTCCTTTAGCGAGAGTTATAGGGCATGCTGGAAGTGCTGTTGATTTT---GCGATTTTTTCTTTACATTTGGCTGGTGCTTCTTCTATTATGGGAGCTGTTAATTTTATTTCTACTGTAATTAATATGCGTTCTGTAGGAATGTCTATGGAAAGGGTTCCTTTGTTTGTATGATCTGTTTTTATTACGGCTGTTTTGTTGTTATTATCATTACCAGTTTTAGCTGGA---GCTATTACTATGTTATTAACTGATCGAAATTTTAATACTTCTTTTTTTGATCCTGCTGGTGGTGGTGATCCAATTTTATTTCAACATTTG-------------------------------------------------------------------------------------------------------------------------------------------------------------------------------------------------	-23.2426	117.682
GBMNE89600-22	ON923823	Arthropoda	Arachnida	Araneae	Selenopidae	Karaops	Karaops sp. Biologic-ARAN037	BOLD:AEZ4587	COI-5P	---------------------------------------ACTTTATACTTGATTTTTGGAGCTTGATCTGCTATAGTAGGGACGGCTATA---AGAGTTTTAATTCGGATAGAATTGGGTCAGACTGGGAGATTTCTAGGAGAT---GATCATATATATAATGTTATTGTTACTGCTCATGCTTTTGTAATAATTTTTTTTATAGTGATACCTATTTTGATTGGAGGTTTTGGGAATTGATTAATTCCGTTGATA---TTAGGAGCTCCGGATATAGCTTTTCCTCGTATAAATAATTTAAGTTTTTGATTATTACCTCCTTCTTTAATATTACTGTTTATTTCATCAATAGTAGAAATAGGGGTTGGTGCTGGATGAACAGTGTATCCTCCTTTAGCAAGAGTTATAGGGCATGCTGGAAGTGCTGTTGATTTT---GCGATTTTTTCTTTACATTTGGCTGGTGCTTCTTCTATTATGGGAGCTGTGAATTTTATTTCTACTGTAATTAATATGCGTTCTGTAGGAATGTCTATGGAAAGGGTTCCTTTGTTTGTATGATCTGTTTTTATTACGGCTGTTTTGTTATTATTATCATTACCAGTTTTAGCTGGA---GCTATTACTATATTATTAACTGATCGAAATTTTAATACTTCTTTTTTTGATCCTGCTGGTGGTGGAGATCCC-------------------------------------------------------------------------------------------------------------------------------------------------------------------------------------------------------------------	-23.2757	117.746
GBMNE89599-22	ON923822	Arthropoda	Arachnida	Araneae	Selenopidae	Karaops	Karaops sp. Biologic-ARAN037	BOLD:AEZ4587	COI-5P	---------------------------------------ACTTTATACTTGATTTTTGGAGCTTGATCTGCTATAGTAGGGACGGCTATA---AGAGTTTTAATTCGGATAGAATTGGGTCAGACTGGGAGATTTCTGGGAGAT---GATCATATATATAATGTTATTGTTACTGCTCATGCTTTTGTAATAATTTTTTTTATAGTGATACCTATTTTGATTGGAGGTTTTGGAAATTGATTAATTCCGTTGATA---TTAGGAGCTCCGGATATGGCTTTTCCTCGTATAAATAATTTAAGTTTTTGATTATTACCTCCTTCTTTAATATTACTGTTTATTTCATCAATAGTAGAAATAGGGGTTGGTGCTGGATGAACAGTGTATCCTCCTTTAGCGAGAGTTATAGGGCATGCTGGAAGTGCTGTTGATTTT---GCGATTTTTTCTTTACATTTGGCTGGTGCTTCTTCTATTATGGGAGCTGTTAATTTTATTTCTACTGTAATTAATATGCGTTCTGTAGGAATGTCTATGGAAAGGGTTCCTTTGTTTGTATGATCTGTTTTTATTACGGCTGTTTTGTTGTTATTATCATTACCAGTTTTAGCTGGA---GCTATTACTATGTTATTAACTGATCGAAATTTTAATACTTCTTTTTTTGATCCT-------------------------------------------------------------------------------------------------------------------------------------------------------------------------------------------------------------------------------------	-23.2202	117.604
GBMNE89598-22	ON923821	Arthropoda	Arachnida	Araneae	Selenopidae	Karaops	Karaops sp. Biologic-ARAN037	BOLD:AEZ4587	COI-5P	---------------------------------------ACTTTATACTTGATTTTTGGAGCTTGATCTGCTATAGTAGGGACGGCTATA---AGAGTTTTAATTCGGATAGAATTGGGTCAGACTGGGAGATTTCTGGGAGAT---GATCATATATATAATGTTATTGTTACTGCTCATGCTTTTGTAATAATTTTTTTTATAGTGATACCTATTTTGATTGGAGGTTTTGGAAATTGATTAATTCCGTTGATA---TTAGGAGCTCCGGATATGGCTTTTCCTCGTATAAATAATTTAAGTTTTTGATTATTACCTCCTTCTTTAATATTACTGTTTATTTCATCAATAGTAGAAATAGGGGTTGGTGCTGGATGAACAGTGTATCCTCCTTTAGCGAGAGTTATAGGGCATGCTGGAAGTGCTGTTGATTTT---GCGATTTTTTCTTTACATTTGGCTGGTGCTTCTTCTATTATGGGAGCTGTTAATTTTATTTCTACTGTAATTAATATGCGTTCTGTAGGAATGTCTATGGAAAGGGTTCCTTTGTTTGTATGATCTGTTTTTATTACGGCTGTTTTGTTGTTATTATCATTACCAGTTTTAGCTGGA---GCTATTACTATGTTATTAACTGATCGAAATTTTAATACTTCTTTTTTTGATCCTGCTGGTGGTGGTGATCCAATTTTATTTCAACATTTG-------------------------------------------------------------------------------------------------------------------------------------------------------------------------------------------------	-23.2812	117.703
GBMNE89597-22	ON923820	Arthropoda	Arachnida	Araneae	Nemesiidae	Aname	Aname mellosa	BOLD:AEY2097	COI-5P	---------------------------------------ACATTGTATTTAGTTTTTGGAGTATGGTCTGCTATAGTTGGTACAGCAATA---AGAGTAATTATTCGGATGGAGTTAGGACAGGTAGGAAGATTTTTAGGTGAT---GATCATTTGTATAATGTGGTTGTAACGGCTCATGCTTTAGTAATAATTTTTTTTATAGTAATACCAATTATAATTGGGGGGTTTGGAAATTGATTGGTTCCTTTGATA---TTAGGAGCGCCTGATATAGCGTTTCCTCGAATGAATAATTTAAGATTTTGGTTGTTGCCTCCTTCATTATTTCTATTAATTTTATCTTCATTAACTGATGTAGGGGTGGGGGCGGGATGAACTATTTATCCTCCTTTGTCTTCAGTAGTGGGGCATAGAGGGGGAGGTATGGATTTT---GCTATTTTTTCATTGCACTTGGCTGGGGCTTCTTCTATTATAGGGGCAATCAATTTTATTTCTACTATTGTGAATATGCGTTCATTAGGTATGTCTATGGAGCGAGTTCCTCTATTTGTATGATCAGTTTTAATTACTGCTATTTTATTATTGTTGTCTTTACCGGTTTTAGCGGGT---GCGATTACCATATTATTAACAGATCGGAATTTTAATACATCTTTTTTTGATCCTGCTGGAGGGGGGGATCCTATTCTGTTTCAACATTTA-------------------------------------------------------------------------------------------------------------------------------------------------------------------------------------------------	-23.2812	117.703
GBMNE89596-22	ON923791	Arthropoda	Arachnida	Araneae	Nemesiidae	Aname	Aname mellosa	BOLD:ACV8188	COI-5P	---------------------------------------ACATTATATTTAGTTTTAGGGGTATGATCTGCTATGGTGGGGACGGCTATG---AGAGTAATTATTCGAACAGAATTAGGTCAGGTAGGGAGTTTTTTAGGTGAT---GATCATCTTTATAATGTTATTGTGACTGCTCATGCTTTAGTGATAATCTTTTTTATAGTAATGCCTATTATGATTGGTGGGTTTGGTAATTGGTTAGTTCCTTTAATG---TTAGGGGCTCCTGATATAGCATTTCCTCGAATGAATAATTTGAGATTTTGGTTACTTCCTCCTTCATTGTTTTTGTTAATTTTATCATCGTTGACTGATGTAGGAGTGGGGGCTGGTTGAACGGTGTATCCTCCTTTGTCTTCTGTGGTAGGACATAGAGGGGGAGGGATAGATTTT---GCTATTTTTTCATTGCATTTGGCTGGGGCATCTTCAATTATAGGGGCAATTAATTTTATTTCTACTATTGTGAATATACGTTCGGCGGGGATGACTATAGAACGTGTCCCTTTATTTGTATGGTCAGTTTTAATTACTGCTATTTTGTTACTATTGTCTTTACCGGTGTTAGCAGGG---GCGATTACTATATTGTTAACTGATCGAAATTTTAATACATCTTTTTTTGATCCTGCGGGGGGAGGAGATCCTATTTTGTTCCAACATTTG-------------------------------------------------------------------------------------------------------------------------------------------------------------------------------------------------	-23.1547	117.39
GBMNE89595-22	ON923760	Arthropoda	Arachnida	Araneae	Nemesiidae	Aname	Aname mellosa	BOLD:ACV8188	COI-5P	---------------------------------------ACATTATATCTAGTTTTAGGGGTATGATCTGCTATGGTGGGGACGGCTATA---AGAGTAATTATTCGAACAGAATTAGGTCAGGTAGGGAGTTTTTTAGGTGAT---GATCATCTTTATAATGTTATTGTGACTGCTCATGCTTTAGTGATAATCTTTTTTATAGTAATGCCTATTATGATTGGTGGGTTTGGTAATTGGTTAGTCCCTTTAATG---TTAGGGGCTCCTGATATAGCATTTCCTCGGATGAATAATTTGAGATTTTGGTTACTTCCTCCTTCATTGTTTTTGTTAATTTTATCATCGTTGACTGATGTAGGGGTGGGGGCTGGTTGAACGGTGTATCCTCCTTTGTCTTCTGTGGTAGGGCATAGAGGGGGGGGGATAGATTTT---GCTATTTTTTCATTGCATTTGGCTGGGGCATCTTCAATTATAGGAGCAATTAATTTTATTTCTACTATTGTGAATATACGTTCGGCGGGGATGTCTATAGAACGTGTTCCTTTATTTGTATGATCAGTTTTAATTACTGCTATTTTGTTACTATTGTCTTTACCGGTGTTAGCAGGG---GCGATTACTATATTGTTAACTGATCGAAATTTTAATACATCTTTTTTTGATCCTGCGGGGGGAGGAGATCCTATTTTGTTCCAACATTTG-------------------------------------------------------------------------------------------------------------------------------------------------------------------------------------------------	-23.1547	117.39
GBMNE89594-22	ON923775	Arthropoda	Arachnida	Araneae	Selenopidae	Karaops	Karaops sp. Biologic-ARAN036	BOLD:AEX6772	COI-5P	---------------------------------------ACTTTATATTTGATTTTTGGAGCTTGATCTGCTATAGTGGGGACAGCTATG---AGAGTTTTAATTCGGATGGAATTGGGTCAAACTGGTAGATTTTTAGGGGAT---GATCATATATATAATGTTATTGTTACTGCTCATGCTTTTGTAATGATTTTTTTTATAGTAATGCCTATTTTGATTGGGGGTTTCGGAAATTGATTGATTCCGTTGATG---TTAGGAGCTCCAGATATGGCTTTTCCTCGTATAAATAATTTAAGTTTTTGATTATTACCTCCTTCTTTAATATTATTGTTTATTTCGTCAATAGTGGAGATGGGAGTTGGTGCTGGATGAACGGTGTATCCTCCTTTAGCAAGAGTTATAGGGCATGCTGGGAGTGCTGTTGATTTT---GCGATTTTTTCTTTACATTTAGCGGGTGCTTCTTCTATTATAGGGGCTGTGAATTTTATTTCTACTGTAATTAATATACGTTCTGTGGGAATATCGATGGAAAAGGTACCTTTGTTTGTGTGATCTGTTTTTATTACGGCTATTTTATTATTACTATCATTGCCAGTTCTGGCTGGA---GCCATTACCATGTTGTTGACTGATCGAAATTTTAATACTTCTTTTTTTGATCCTGCTGGGGGTGGTGATCCAATTTTATTTCAACATTTG-------------------------------------------------------------------------------------------------------------------------------------------------------------------------------------------------	-23.1722	117.384
GBMNE89593-22	ON923774	Arthropoda	Arachnida	Araneae	Selenopidae	Karaops	Karaops sp. Biologic-ARAN036	BOLD:AEX6772	COI-5P	---------------------------------------ACTTTATATTTGATTTTTGGAGCTTGATCTGCTATAGTAGGGACAGCTATA---AGAGTTTTAATTCGGATGGAATTGGGTCAAACTGGTAGATTTTTAGGGGAT---GATCATATATATAATGTTATTGTTACTGCTCATGCTTTTGTAATGATTTTTTTTATAGTAATGCCTATTTTGATTGGGGGTTTCGGAAATTGATTGATTCCGTTGATG---TTAGGAGCTCCAGATATGGCTTTTCCTCGTATAAATAATTTAAGTTTTTGATTATTACCTCCTTCTTTAATATTATTGTTTATTTCGTCAATAGTGGAGATGGGAGTTGGTGCTGGATGAACGGTGTATCCTCCTTTAGCAAGAGTTATAGGGCATGCTGGGAGTGCTGTTGATTTT---GCGATTTTTTCTTTACATTTAGCGGGTGCTTCTTCTATTATAGGGGCTGTGAATTTTATTTCTACTGTAATTAATATACGTTCTGTGGGAATATCGATGGAAAAGGTACCTTTGTTTGTGTGATCTGTTTTTATTACGGCTATTTTATTATTACTATCATTGCCAGTTTTGGCTGGA---GCCATTACCATGTTGTTGACTGATCGAAATTTTAATACTTCTTTTTTTGATCCTGCTGGGGGTGGTGATCCAATTTTATTTCAACATTTG-------------------------------------------------------------------------------------------------------------------------------------------------------------------------------------------------	-23.1871	117.442
GBMNE89592-22	ON923761	Arthropoda	Arachnida	Araneae	Selenopidae	Karaops	Karaops sp. Biologic-ARAN036	BOLD:AEX6772	COI-5P	---------------------------------------ACTTTATATTTGATTTTTGGAGCTTGATCTGCTATAGTAGGGACAGCTATA---AGAGTTTTAATTCGGATGGAATTGGGTCAAACTGGTAGATTTTTAGGGGAT---GATCATATATATAATGTTATTGTTACTGCTCATGCTTTTGTAATGATTTTTTTTATAGTAATGCCTATTTTGATTGGGGGTTTCGGAAATTGATTGATTCCGTTGATG---TTAGGAGCTCCAGATATGGCTTTTCCTCGTATAAATAATTTAAGTTTTTGATTATTACCTCCTTCTTTAATATTATTGTTTATTTCGTCAATAGTGGAGATGGGAGTTGGTGCTGGATGAACGGTGTATCCTCCTTTAGCAAGAGTTATAGGGCATGCTGGGAGTGCTGTTGATTTT---GCGATTTTTTCTTTACATTTAGCGGGTGCTTCTTCTATTATAGGGGCTGTGAATTTTATTTCTACTGTAATTAATATACGTTCTGTGGGAATATCGATGGAAAAGGTACCTTTGTTTGTGTGATCTGTTTTTATTACGGCTATTTTATTATTATTATCATTGCCAGTTTTGGCTGGA---GCCATTACTATGTTGTTGACTGATCGAAATTTTAATACTTCTTTTTTTGATCCTGCTGGGGGTGGTGATCCAATTTTATTTCAACATTTG-------------------------------------------------------------------------------------------------------------------------------------------------------------------------------------------------	-23.1722	117.384
GBMNE89591-22	ON923759	Arthropoda	Arachnida	Araneae	Selenopidae	Karaops	Karaops sp. Biologic-ARAN036	BOLD:AEX6772	COI-5P	---------------------------------------ACTTTATATTTGATTTTTGGAGCTTGATCTGCTATAGTAGGGACAGCTATA---AGAGTTTTAATTCGGATGGAATTGGGTCAAACTGGTAGATTTTTAGGGGAT---GATCATATATATAATGTTATTGTTACTGCTCATGCTTTTGTAATGATTTTTTTTATAGTAATGCCTATTTTGATTGGGGGTTTCGGAAATTGATTGATTCCGTTGATG---TTAGGAGCTCCAGATATGGCTTTTCCTCGTATAAATAATTTAAGTTTTTGATTATTACCTCCTTCTTTAATATTATTGTTTATTTCGTCAATAGTGGAGATGGGAGTTGGTGCTGGATGAACGGTGTATCCTCCTTTAGCAAGAGTTATAGGGCATGCTGGGAGTGCTGTTGATTTT---GCGATTTTTTCTTTACATTTAGCGGGTGCTTCTTCTATTATAGGGGCTGTGAATTTTATTTCTACTGTAATTAATATACGTTCTGTGGGAATATCGATGGAAAAGGTACCTTTGTTTGTGTGATCTGTTTTTATTACGGCTATTTTATTATTACTATCATTGCCAGTTTTGGCTGGA---GCCATTACCATGTTGTTGACTGATCGGAATTTTAATACTTCTTTTTTTGATCCTGCTGGGGGTGGTGATCCAATTTTATTTCAACATTTG-------------------------------------------------------------------------------------------------------------------------------------------------------------------------------------------------	-23.1708	117.372
GBMNE89590-22	ON923758	Arthropoda	Arachnida	Araneae	Selenopidae	Karaops	Karaops sp. Biologic-ARAN036	BOLD:AEX6772	COI-5P	---------------------------------------ACTTTATATTTGATTTTTGGAGCTTGATCTGCTATAGTAGGGACAGCTATG---AGAGTTTTAATTCGGATGGAATTGGGTCAAACTGGTAGATTTTTAGGGGAT---GATCATATATATAATGTTATTGTTACTGCTCATGCTTTTGTAATGATTTTTTTTATAGTAATGCCTATTTTGATTGGGGGTTTCGGAAATTGATTGATTCCGTTAATG---TTAGGAGCTCCAGATATGGCTTTTCCTCGTATAAATAATTTAAGTTTTTGATTATTACCTCCTTCTTTAATATTATTGTTTATTTCGTCAATAGTGGAGATGGGAGTTGGTGCTGGATGAACGGTGTATCCTCCTTTAGCAAGAGTTATAGGGCATGCTGGGAGTGCTGTTGATTTT---GCGATTTTTTCTTTACATTTAGCGGGTGCTTCTTCTATTATGGGGGCTGTGAATTTTATTTCTACTGTAATTAATATACGTTCTGTGGGAATATCGATGGAAAAGGTACCTTTGTTTGTGTGATCTGTTTTTATTACGGCTATTTTATTATTACTATCATTACCAGTTTTGGCTGGA---GCTATTACCATGTTGTTGACTGATCGAAATTTTAATACTTCTTTTTTTGATCCTGCTGGGGGTGGTGATCCAATTTTATTTCAACATTTG-------------------------------------------------------------------------------------------------------------------------------------------------------------------------------------------------	-23.1714	117.356
GBMNE89589-22	ON923757	Arthropoda	Arachnida	Araneae	Selenopidae	Karaops	Karaops sp. Biologic-ARAN036	BOLD:AEX6772	COI-5P	---------------------------------------ACTTTATATTTGATTTTTGGAGCTTGATCTGCTATAGTAGGGACAGCTATA---AGAGTTTTAATTCGGATGGAATTGGGTCAAACTGGTAGATTTTTAGGGGAT---GATCATATATATAATGTTATTGTTACTGCTCATGCTTTTGTAATGATTTTTTTTATAGTAATGCCTATTTTGATTGGGGGTTTCGGAAATTGATTGATTCCGTTGATG---TTAGGAGCTCCAGATATGGCTTTTCCTCGTATAAATAATTTAAGTTTTTGATTATTACCTCCTTCTTTAATATTATTGTTTATTTCGTCAATAGTGGAGATGGGAGTTGGTGCTGGATGAACGGTGTATCCTCCTTTAGCAAGAGTTATAGGGCATGCTGGGAGTGCTGTTGATTTT---GCGATTTTTTCTTTACATTTAGCGGGTGCTTCTTCTATTATAGGGGCTGTGAATTTTATTTCTACTGTAATTAATATACGTTCTGTGGGAATATCGATGGAAAAGGTACCTTTGTTTGTGTGATCTGTTTTTATTACGGCTATTTTATTATTATTATCATTGCCAGTTTTGGCTGGA---GCCATTACCATGTTGTTGACTGATCGAAATTTTAATACTTCTTTTTTTGATCCTGCTGGGGGTGGTGATCCAATTTTATTTCAACATTTG-------------------------------------------------------------------------------------------------------------------------------------------------------------------------------------------------	-23.1811	117.443
GBMNE24696-21	MZ462271	Arthropoda	Arachnida	Araneae	Actinopodidae	Missulena	Missulena sp. WAM T135190	BOLD:AEN6888	COI-5P	---------------------------------------TCTATGTATTTGATTTTGGGTATTTGGTCGGCTATATTAGGAACAGCTATA---AGAGTAATTATTCGAATTGAATTGGGACAAGTTGGAAGCTTATTGGGGGAT---GATCATCTTTATAATGTGGTTGTGACGGCTCATGCTTTGGTTATGATTTTTTTTATAGTTATGCCTATTATGATTGGAGGGTTTGGAAATTGGCTTGTGCCTTTGATA---TTAGGGGTACCTGATATAGCTTTTCCTCGAATAAATAATTTGAGATTTTGATTGTTACCTCCTTCTTTGTTTATGTTGATTTTGTCATCGTTAACAGATGTAGGAGTAGGAGCAGGATGGACTATTTATCCTCCTTTATCTTCTGGATTAGGACATGGAGGGGGTGGTATAGATTTT---GCTATTTTTTCTTTACATTTGGCTGGTGCTTCTTCTATTATGGGTGCTATTAATTTTATTTCTACAATTATTAATATGCGGATATTGGGAATAGGAATGGAGAAAGTTTCGTTGTTTGTATGGTCTGTTCTTATTACAGCTATCTTGTTATTGTTGTCGTTACCAGTGTTAGCTGGC---GCTATTACTATGTTGCTTACTGATCGAAATTTTAATACTACTTTTTTTGATCCTGCTGGGGGGGGTGATCCTGTATTATTTCAACATTTG-------------------------------------------------------------------------------------------------------------------------------------------------------------------------------------------------
GBMNB72658-20	MN551637	Mollusca	Gastropoda	Stylommatophora	Camaenidae	Rhagada	Rhagada sp. WAM S88449	BOLD:AED4595	COI-5P	---------------------------------------ACACTATATTTACTATTTGGTGTGTGGTGCGGAATGGTTGGCACAGGCTTA---TCTTTACTTATTCGATTAGAGCTTGGGACAATTGGT---GTTATCTCAGAT---AGTCATTTTTTTAACGTTATTGTAACGGCTCATGCATTTGTTATAATTTTTTTTATAGTTATACCTATTATAATTGGGGGCTTCGGTAACTGAATAGTGCCACTTTTA---ATTGGTGCCCCTGATATAAGTTTTCCCCGAATAAATAACATAAGCTTTTGGCTCTTACCGCCAGCTTTCATTTTATTAATTAGCAGCAGACTAGTTGAGGGTGGGGCCGGAACAGGGTGAACTGTTTATCCCCCATTAAGCTCGACCTTAGGTCATAGGGGGGGTAGGGTTGATTTA---GCTATTTTCTCCCTTCATTTAGCAGGCTTATCATCTATTTTAGGTGCTATTAATTTTATTACAACCATCTTTAATATGCGTTCCCCTGCACTATCCCTAGAGCGGATAAGATTGTTTGTGTGGTCAATTCTTGTTACAGTATTTTTACTATTACTTTCTCTTCCGGTACTAGCCGGG---GCGATTACAATGTTGCTAACTGATCGAAATTTTAACACTGCTTTTTTTGATCCTGTGGGGGGTGGTGATCCAATTTTGTACCAGCATCTG-------------------------------------------------------------------------------------------------------------------------------------------------------------------------------------------------
GBMND88884-21	MZ425013	Arthropoda	Arachnida	Pseudoscorpiones	Syarinidae	Ideoblothrus			COI-5P	---------------------------------------------------------------------------------------------------------------------------------------------------------------------------------------------------------------------------------------------------------------------------------------------CGTTTAAATAATTTAAGTTTTTGACTTCTTCCCCCCTCTATTTTACTTTTAATTTTTTCTTCTTTTATAGAGACTGGTTGTGGGACGGGATGAACAATTTATCCCCCATTAGCTGGAAATTTGGCTCATCCTGGGAAAGCTGTTGACATA---ACTATTTTTTCGCTTCATTTAGCAGGAGCTTCTTCTATTTTAGGGGCTGTAAATTTCATTAGCACAATTATTAATATGCGATCAAGAGGGATAATTTTTAAATTAATACCTTTATTTGTTTGATCTATTTTTATTACTACTATTTTAATCTTATTAGCTATGCCAGTATTAGCCGGG---GGAATCACTATACTTTTAACAGATCGAAATTTTAACACTTCTTTTTTCGTCCCTTCAGGAGGGGGGGATCCTATTTTATTTCAACATTTATTTTGATTTTTT-------------------------------------------------------------------------------------------------------------------------------------------------------------------------------------	-21.6611	115.948
GBMNE74616-22	ON661015	Arthropoda	Ostracoda	Podocopida	Cyprididae		Cyprididae sp. Biologic-OSTR006	BOLD:ADM7986	COI-5P	---------------------------------------ACCTTATATTTAATTTTTGGCGCTTGATCAGCAATAGTAGGAACAGCTTTA---AGTGTTATCATTCGAACCGAACTAGGGCAGCCTGGATCATTAATTGGCAAT---GATCAAATTTATAATACTATTGTAACTGCCCATGCTTTTATCATAATTTTCTTTATAGTTATACCTATTTTAATTGGAGGATTTGGAAATTGACTAGTTCCATTAATA---CTTGGAGCCCCTGATATAGCTTTCCCTCRAATAAATAACATAAGATTTTGACTTCTTCCCCCCTCTCTTACTTTACTARCAATTGGTATACTYACAGAAAGAGGGGCGGGAACAGGATGAACTGTTTACCCYCCTCTCTCCAGAAATATCTCCCATTCAGGGGCTAGAGTAGACTTA---ACTATTTTCTCTCTTCACTTAGCTGGAGCAAGATCTATTTTAGGTGCAATTAATTTTATCACAACAATCATTAATATACGARCAGCAAGAATGTCTTTAGATCGGATTCCTTTATTTGTCTGATCAGTCGGCATTACCGCCCTTTTACTTCTCCTCTCTTTACCAGTTCTAGCCGGG---GCAATCACCATATTATTAACTGACCGAAATTTAAATACAACTTTCTTTGACCCTGCTGGAGGCGGAGACCCAATTTTATATCAACACTTA-------------------------------------------------------------------------------------------------------------------------------------------------------------------------------------------------	-22.5372	118.705
GBMND86693-21	MZ427846	Arthropoda	Malacostraca	Isopoda	Philosciidae			BOLD:AEK5997	COI-5P	------------------------CATAAAGATATTGGAACTTTGTATTTTATTTTTGGAGCTTGAGCAGGCGCTGTAGGCACAGGGTTA---AGAATGATTATTCGAATTGAATTAGGGCAGCCAGGGAGTCTTATTGGAGAT---GATCAGATTTATAATGTAATTGTAACTGCCCATGCTTTTGTAATAATTTTTTTTATAGTAATACCAATTATAATTGGTGGGTTTGGAAATTGGTTAGTCCCTTTAATA---CTCGGCTGTCCTGACATAGCTTTCCCTCGAATAAATAATATAAGATTTTGGCTGCTTCCGCCTTCTCTCACCCTTCTTTTAAGAAGAGGGTTAGTAGAAAGTGGGGTAGGAACAGGGTGGACTGTATACCCTCCTTTAGCCTCAAATATCGCACATAGGGGGGCTTCAGTAGATTTAGGA---ATTTTTTCTCTTCACTTAGCTGGAGCTTCATCTATTTTAAGAGCTGTCAACTTTATTACAACTAGAGTCAATATGCGTGTATCTAGAATAAAAATAGACCGTGTACCTTTGTTTGTTTGATCCATTCTTATTACAGCAGTACTACTGTTACTCTCTTTACCTGTTTTAGCAGGG---GCTATTACTATGCTCTTAACAGACCGCAACCTCAATACATCTTTCTTTGACCCTAGAGGAGGAGGGGACCCGATTTTGTACCAGCATTTATTTTGATTTTTTGGTCAC-------------------------------------------------------------------------------------------------------------------------------------------------------------------------------	-21.7	115.964
GBMND59644-21	MW621111	Arthropoda	Diplopoda	Polydesmida	Haplodesmidae				COI-5P	------------------------------------------------------------------------------------------------------------------------------------------------------------------------------------------------------------------------------------------AATTGATTAGTTCCTTTGATA---ATTGGAGCTCCTGATATGGCTTTTCCTCGGATGAACAACTTAAGTTTTTGGTTGCTTCCTCCTTCTTTTTTTCTGTTATTGTCTTCTTCTTTTGTTGAGAGGGGTGTGGGCACAGGGTGGACTGTGTATCCTCCTCTGGCTGCTAGATTATTTCATAGCGGCCCTGCTGTTGATTTA---GCAATTTTTTCTTTGCATTTGGCGGGGGCTTCTTCTATTTTGGGGGCGATTAATTTTATTACTACGGTTATTAATATACGGACTCCTGGGGTTGTTTATGAGCGGATGTCGTTGTTTGTTTGATCAGTAGTTATTACTGCTGTTTTGCTGTTATTGTCTTTACCTGTTTTAGCTGGT---GCTATCACCATGTTGTTGACTGATCGAAATTTTAATACTACTTTTTTTGATCCGGCAGGAGGTGGAGATCCTATTTTGTATCAACACTTG-------------------------------------------------------------------------------------------------------------------------------------------------------------------------------------------------
GBMNE74614-22	ON661003	Arthropoda	Ostracoda	Podocopida	Cyprididae		Cyprididae sp. Biologic-OSTR006	BOLD:ADM7986	COI-5P	---------------------------------------ACCTTATATTTAATTTTTGGCGCTTGATCAGCAATAGTAGGAACAGCTTTA---AGTGTTATCATTCGAACCGAACTAGGGCAACCTGGATCATTAATTGGCAAT---GATCAAATTTATAATACTATTGTAACTGCCCATGCTTTTATTATAATTTTCTTTATAGTTATACCTATTTTAATTGGAGGATTTGGAAATTGACTAGTTCCATTAATA---CTTGGAGCCCCTGATATAGCTTTCCCTCGAATAAATAACATAAGATTTTGACTTCTTCCCCCCTCTCTTACTTTACTAACAATTGGTATACTTACAGAAAGAGGGGCGGGAACAGGATGAACTGTTTACCCCCCTCTCTCCAGAAATATCTCCCATTCAGGGGCTAGAGTAGACTTA---ACTATTTTCTCTCTTCACTTAGCTGGAGCAAGATCTATTTTAGGTGCAATTAATTTTATCACAACAATCATTAATATACGAGCAGCAAGAATGTCTTTAGATCGGATTCCTTTATTTGTCTGATCAGTCGGCATTACCGCCCTTTTACTTCTCCTCTCTTTACCAGTTCTAGCCGGG---GCAATCACCATATTATTAACTGACCGAAATTTAAATACAACTTTCTTTGACCCTGCTGGAGGCGGAGACCCAATTTTATATCAACACTTA-------------------------------------------------------------------------------------------------------------------------------------------------------------------------------------------------	-22.7242	118.925
GBMND86691-21	MZ427872	Arthropoda	Malacostraca	Isopoda	Philosciidae			BOLD:AEK7701	COI-5P	------------------------CATAAAGATATTGGCACTCTGTACTTTGTATTTGGGGCTTGAGCTGGGGCCGTAGGGACCGGGTTG---AGAGTTATTATTCGCACTGAGTTGGGGCAACCGGGGAGCCTGATTGGGGAT---GACCAGATCTACAATGTTATTGTGACTGCTCATGCTTTTGTGATGATTTTTTTTATGGTTATACCTGTGATAATTGGAGGGTTTGGGAATTGACTAGTTCCTTTGATA---CTTGGATGCCCTGATATGGCCTTCCCGCGATTAAATAATCTAAGGTTTTGATTATTACCTCCTTCGTTGGTTTTATTAGTAAGAAGAGGATTAGTGGAGAGAGGGGTGGGAACGGGGTGGACTGTTTACCCTCCATTGGCTGGAAATATCGCACACAGGGGGGCTTCAGTAGATTTAGGT---ATTTTTTCACTTCATCTGGCTGGAGCCTCTTCTATTTTAAGAGCGGTAAATTTTATCACCACTAGGCTTAATATGCGAACAAAGGGAATAAAGATAGACCGGGTGCCTCTGTTTGTTTGATCTGTTTTAATTACAGCTGTCTTACTACTCCTTTCCCTTCCCGTATTGGCCGGA---GCTATTACAATACTTCTGACAGATCGCAATCTTAATACTTCTTTTTTTGACCCTAGAGGAGGGGGGGATCCTATTTTGTACCAACATTTATTTTGATTTTTTGGTCAC-------------------------------------------------------------------------------------------------------------------------------------------------------------------------------	-21.723	116.177
GBMND86690-21	MZ427869	Arthropoda	Malacostraca	Isopoda	Philosciidae			BOLD:AEK7701	COI-5P	------------------------CATAAAGATATTGGCACTCTGTACTTTGTATTTGGGGCTTGAGCTGGGGCCGTAGGGACCGGGTTG---AGAGTTATTATTCGCACTGAGTTGGGGCAACCGGGGAGCCTGATTGGGGAT---GACCAGATCTACAATGTTATTGTGACTGCTCATGCTTTTGTGATGATTTTTTTTATGGTTATACCTGTGATAATTGGAGGGTTTGGGAATTGACTAGTTCCTTTGATA---CTTGGATGCCCTGATATGGCCTTCCCGCGATTAAATAATCTAAGGTTTTGATTATTACCTCCTTCGTTGGTTTTATTAGTAAGAAGAGGATTAGTGGAGAGAGGGGTGGGAACGGGGTGGACTGTTTACCCTCCATTGGCTGGAAATATCGCACACAGGGGGGCTTCAGTAGATTTAGGT---ATTTTTTCACTTCATCTGGCTGGAGCCTCTTCTATTTTAAGAGCGGTAAATTTTATCACCACTAGGCTTAATATGCGAACAAAGGGAATAAAGATAGACCGGGTGCCTCTGTTTGTTTGATCTGTTTTAATTACAGCTGTCTTACTACTCCTTTCCCTTCCCGTATTGGCCGGA---GCTATTACAATACTTCTGACAGATCGCAATCTTAATACTTCTTTTTTTGACCCTAGAGGAGGGGGGGATCCTATTTTGTACCAACATTTATTTTGATTTTTTGGTCAC-------------------------------------------------------------------------------------------------------------------------------------------------------------------------------	-21.7275	116.179
GBMND86689-21	MZ427874	Arthropoda	Malacostraca	Isopoda	Philosciidae			BOLD:AEK7701	COI-5P	---------------------------------------------------GTATTTGGGGCTTGAGCTGGGGCCGTAGGGACCGGGTTG---AGAGTTATTATTCGCACTGAATTGGGGCAACCGGGGAGCCTGATTGGGGAT---GACCAGATCTACAATGTTATTGTGACTGCTCATGCTTTTGTGATGATTTTTTTTATGGTTATACCTGTGATAATTGGAGGGTTTGGGAATTGACTAGTTCCTTTGATA---CTTGGATGCCCTGATATGGCCTTCCCGCGATTAAATAATCTAAGGTTTTGATTATTACCTCCTTCGTTGGTTTTATTAGTAAGAAGAGGATTAGTGGAGAGAGGGGTGGGAACGGGGTGGACTGTTTACCCTCCATTGGCTGGAAATATCGCACACAGGGGGGCTTCAGTAGATTTAGGT---ATTTTTTCACTTCATCTGGCTGGAGCCTCTTCTATTTTAAGAGCGGTAAATTTTATCACCACTAGGCTTAATATGCGAACAAAGGGAATAAAGATAGACCGGGTGCCTCTGTTTGTTTGATCTGTTTTAATTACAGCTGTCTTACTACTCCTTTCCCTTCCCGTATTGGCCGGA---GCTATTACAATACTTCTGACAGATCGCAATCTTAATACTTCTTTTTTTGACCCTAGAGGAGGGGGGGATCCTATTTTGTACCAACATTTATTTTGATTTTTTGGTCAC-------------------------------------------------------------------------------------------------------------------------------------------------------------------------------	-21.728	116.18
GBMNE74610-22	ON660990	Arthropoda	Ostracoda	Podocopida	Cyprididae		Cyprididae sp. Biologic-OSTR006	BOLD:ADM7986	COI-5P	---------------------------------------ACCTTATATTTAATTTTTGGCGCTTGATCAGCAATAGTAGGAACAGCTTTA---AGTGTTATCATTCGAACCGAACTAGGGCAGCCTGGATCATTAATTGGCAAT---GATCAAATTTATAATACTATTGTAACTGCTCATGCTTTTATCATAATTTTCTTTATAGTTATACCTATTTTAATTGGAGGATTTGGAAATTGACTAGTTCCATTAATA---CTTGGAGCCCCTGATATAGCTTTCCCTCGAATAAATAACATAAGATTTTGACTTCTTCCCCCCTCTCTTACTTTACTAACAATTGGTATACTCACAGAAAGAGGGGCGGGAACAGGATGAACTGTTTACCCTCCTCTCTCCAGAAATATCTCCCAYTCAGGGGCTAGAGTAGACTTA---ACTATTTTCTCTCTTCACTTAGCTGGAGCAAGATCTATTTTAGGTGCAATTAATTTTATCACAACAATCATTAATATACGAGCAGCAAGAATGTCTTTAGATCGGATTCCTTTATTTGTCTGATCAGTCGGCATTACCGCCCTTTTACTTCTCCTCTCTTTACCAGTTCTAGCCGGA---GCAATCACCATATTATTAACTGACCGAAATTTAAATACAACTTTCTTTGACCCTGCTGGAGGCGGAGACCCAATTTTATATCAACACTTA-------------------------------------------------------------------------------------------------------------------------------------------------------------------------------------------------	-21.8599	121.011
GBMND59643-21	MW621110	Arthropoda	Diplopoda	Polydesmida	Haplodesmidae			BOLD:AEI3550	COI-5P	---------------------------------------ACTTTATATTTTATTTTTGGTTCTTGGGCTGGGATTTTAGGTTCGGCTTTA---AGAGTAATAATTCGAATAGAGCTTGGTGGTTCTGGTAGTTTAATTGGGGAT---GATCATATTTATAATGTTATTGTTACAGCACACGCTTTTATTATAATTTTTTTTATGGTTATGCCAATTATGATTGGTGGTTTTGGGAATTGGTTAGTTCCTTTAATA---ATTGGGGCTCCGGATATAGCTTTTCCTCGCATGAATAATCTGAGTTTTTGGTTGCTTCCTCCTTCTTTTTTTTTGTTGCTTTCTTCTTCTTTTGTTGAGAAGGGTGTTGGTACAGGGTGAACAGTTTATCCTCCTTTGGCTGCTAGATTATTTCATAGAGGTCCGGCGGTTGATTTG---GCTATTTTTTCTTTGCATTTGGCTGGGGCTTCTTCGATTTTAGGGGCTATTAATTTTATTACTACAGTGATTAATATGCGAACACCTGGGGTTGTTTATGAGCGTATATCCTTGTTTGTTTGGTCCGTGGTTATTACTGCTGTTTTATTGTTGTTGTCTTTGCCTGTTTTGGCTGGT---GCTATTACTATGTTGTTAACTGATCGGAATTTTAATACTACTTTTTTTGATCCGGCTGGTGGAGGGGATCCTATTTTATATCAACATTTA-------------------------------------------------------------------------------------------------------------------------------------------------------------------------------------------------
GBMNE74609-22	ON660989	Arthropoda	Ostracoda	Podocopida	Cyprididae		Cyprididae sp. Biologic-OSTR006	BOLD:ADM7986	COI-5P	---------------------------------------ACCTTATATTTAATTTTTGGCGCTTGATCAGCAATAGTAGGAACAGCTTTA---AGTGTTATCATTCGAACCGAACTAGGGCAACCTGGATCATTAATTGGCAAT---GATCAAATTTATAATACTATTGTAACTGCCCATGCTTTTATTATAATTTTCTTTATAGTTATACCTATTTTAATTGGAGGATTTGGAAATTGACTAGTTCCATTAATA---CTTGGAGCCCCTGATATAGCTTTCCCTCGAATAAATAACATAAGATTTTGACTTCTTCCCCCCTCTCTTACTTTACTAACAATTGGTATACTTACAGAAAGAGGGGCGGGAACAGGATGAACTGTTTACCCCCCTCTCTCCAGAAATATCTCCCATTCAGGGGCTAGAGTAGACTTA---ACTATTTTCTCTCTTCACTTAGCTGGAGCAAGATCTATTTTAGGTGCAATTAATTTTATCACAACAATCATTAATATACGAGCAGCAAGAATGTCTTTAGATCGGATTCCTTTATTTGTCTGATCAGTCGGCATTACCGCCCTTTTACTTCTCCTCTCTTTACCAGTTCTAGCCGGG---GCAATCACCATATTATTAACTGACCGAAATTTAAATACAACTTTCTTTGACCCTGCTGGAGGCGGAGACCCAATTTTATATCAACACTTA-------------------------------------------------------------------------------------------------------------------------------------------------------------------------------------------------	-21.8599	121.011
GBMND59097-21	MW621061	Arthropoda	Arachnida	Araneae	Trochanteriidae			BOLD:AEI3057	COI-5P	---------------------------------------ACTTTGTATTTATTATTTGGGGCTTGGTCTGCAATAATGGGTACTGCTTTA---AGAGTGTTAATTCGGGTAGAGTTAGGACAGGTGGGTAGATTATTAGGAGAT---GATCATCTATATAATGTGATTGTTACAGCTCATGCGTTGGTGATGATTTTTTTTATGGTTATACCAGTTCTTATTGGAGGATTTGGGAATTGATTAATTCCTTTGATG---TTGGGAGCTCCAGACATAGCGTTTCCTCGGATAAATAATTTGAGATTTTGGTTATTGCCTCCTTCTTTGGTTATGTTGATTTTTTCATCTTTAAGAGAAACTGGAGTGGGAGCAGGGTGAACAATTTATCCTCCTCTTTCAAGAGGAGTTGGGCACGGGGGAGTGTCGGTAGACATA---GCTATTTTTTCTTTACATTTGGCGGGTGCTTCGTCTATTATAGGGGCTATTAACTTTATTTCGACTGTTGTTAATATGCGTGTAGTGGGGATATCTGTGGAAAGGGTGTCTTTGTATGTGTGGTCAGTTTTGATTACAGCTATTTTATTGTTATTGTCGTTGCCAGTTTTGGCGGGG---GCAATCACTATATTGTTGACTGATCGTAATTTTAATACTTCGTTTTTTGACCCTTCAGGAGGGGGGGATCCAATTTTGTTTCAACATTTG-------------------------------------------------------------------------------------------------------------------------------------------------------------------------------------------------
GBMNE74607-22	ON661044	Arthropoda	Ostracoda	Podocopida	Limnocytheridae	Gomphodella	Gomphodella sp. Biologic-OSTR012	BOLD:AEY5558	COI-5P	---------------------------------------ACTTTATACCTTTTATTTGGAGCTTGAGCTGGAATACTTGGAGGAGCTCTC---AGAACTCTCATTCGAATTGAGCTTACCCAAACAGGAGGTTTATTAATAAGA---GGTCAGATTTACAATAGTTTAGTAACTGCCCACGCTTTCATCATAATTTTCTTTATAGTTATACCAATCCTAATTGGAGGGTTTGGAAACTGGTTAGTGCCCCTGATG---ATTGGTGCTCCTGACATAGCTTTTCCTCGTATAAATAACATAAGATTCTGATTGCTACCGCCCTCTTTGACACTTCTTTCTCTTGGCAGATTATGCAGAAGAGGTGCAGGAACAGGGTGGACCGTCTACCCGCCTCTTTCTAGAAACCCCGCTCATTCTGGAAGTAGCGTGGATCTT---ACTATTTTCTCTTTACATCTTGCTGGCGCTTCTTCCATCTTAGGTGCAATTAACTTTATTACCACAGTGATAAACATGCGTTCTGAGAGAATGCATTTTTCTCGAATCCCTTTATTTGTATGGTCTGTTGTAATCACAGCTGTACTCTTAATACTTTCTCTTCCAGTACTGGCGGGA---GCAATCACTATACTCCTAACCGATCGTAACTTTAACTCATCTTTCTTCGATCCTTTAGGGGGTGGTGATCCTATTCTATACCAACATTTA-------------------------------------------------------------------------------------------------------------------------------------------------------------------------------------------------	-22.8246	119.164
GBMNE74606-22	ON660986	Arthropoda	Ostracoda	Podocopida	Limnocytheridae	Gomphodella	Gomphodella sp. Biologic-OSTR012	BOLD:AEY5558	COI-5P	---------------------------------------ACTTTATACCTTTTATTTGGAGCTTGAGCTGGAATACTTGGAGGAGCTCTC---AGAACCCTCATTCGAATTGAGCTTACCCAAACAGGAGGTTTATTAATAAGA---GGTCAGATTTACAATAGTTTAGTAACTGCCCACGCTTTCATCATAATTTTCTTTATAGTTATACCAATCCTAATTGGAGGGTTTGGAAACTGGTTAGTGCCCCTGATG---GTTGGTGCTCCTGACATAGCTTTTCCTCGTATAAATAACATAAGATTCTGATTGCTACCGCCCTCTTTGACACTTCTTTCTCTTGGCAGATTATGCAGAAGAGGTGCAGGAACAGGGTGGACCGTCTACCCGCCTCTTTCTAGAAACCCCGCTCATTCTGGAAGTAGCGTGGATCTC---ACTATTTTCTCTTTACATCTTGCTGGCGCTTCTTCCATCTTAGGTGCAATTAACTTTATTACCACAGTGATAAACATGCGCTCTGAGAGAATGCATTTTTCTCGAATCCCTTTATTTGTATGGTCTGTTGTAATCACAGCTGTACTCTTAATACTTTCTCTTCCAGTACTGGCGGGA---GCAATCACTATACTCCTAACCGATCGTAACTTTAACTCATCTTTCTTCGATCCTTTAGGTGGTGGTGATCCTATTCTATACCAACATTTA-------------------------------------------------------------------------------------------------------------------------------------------------------------------------------------------------	-22.8245	119.164
GBMNE74605-22	ON661025	Arthropoda	Ostracoda	Podocopida	Candonidae		Candonidae sp. Biologic-OSTR010	BOLD:AEZ2142	COI-5P	---------------------------------------ACCCTCTATTTAATTTTTGGTGCATGGTCTGCAATAGTAGGCACAGCCTTA---AGAGTAATTATCCGAACAGAATTAGGCCAACCTGGCTCCCTTATTGGAAAC---GATCAAATTTATAATACAATTGTAACTGCCCACGCCTTCATCATAATTTTCTTCATAGTTATACCTATTATAATCGGCGGATTCGGAAACTGACTCGTCCCCTTAATA---TTAGGAGCCCCTGATATAGCCTTTCCTCGAATAAATAATATAAGCTTCTGATTACTTCCCCCCTCTTTAATACTTTTAACATTAGGTATATTAACCGAAAGAGGAGCAGGCACTGGTTGAACAGTCTACCCCCCTCTCTCTAACAATATCGCCCACTCAGGAGCAAGAATTGACCTCTCA---ATTTTCTCCCTCCATCTGGCAGGCGCATCTTCCATCTTAGGAGCTATTAACTTCATCACCACAATTATTAATATACGAACTTTAAGAATAACTCCAGATCGAATCCCTCTATTTGTCTGATCGGTAGCCATCACAGCCCTCCTTCTCCTTTTAGCCCTCCCTGTACTAGCCGGA---GCTATTACCATACTTCTAACAGACCGAAATCTCAATACCTCATTCTTTGACCCCTCTGGGGGAGGAGACCCAATTTTATATCAACACCTA-------------------------------------------------------------------------------------------------------------------------------------------------------------------------------------------------	-22.9179	119.2
GBMNE47453-22	OP242106	Arthropoda	Insecta	Hemiptera	Meenoplidae			BOLD:AEX4017	COI-5P	---------------------------------------ACTCTTTATTTCATCTTTGGAATTTGATCAAGCCTAGTTGGAATA---ATAAGAAGAGTAATTATTCGAATTGAACTTTCCCAGACAGGATCACTAATTAAAAAT---GACCAAATCTACAATTCAATTGTCACCTCACATGCATTTATTATAATCTTCTTCTCAGTAATACCAATCCTAATTGGAGGATTTGGAAATTGATTAATCCCAATCATA---CTAGGAGCACCAGACATAGCATTCCCACGAATAAATAATATAAGATTCTGACTTCTCCCACCTTCATTATCCCTCCTAATCCTAAGATCATTTTCAGGATCAGGAACAGGAACTGGGTGAACAGTTTACCCTCCACTATCAAGAAACCCAGCTCACTCAGGACCCTCAGTCGATTTATCA---ATCTTCTCACTACACATAGCAGGAATAAGATCAATTCTTGGAGCAATCAACTTTATCTCAACTCTCATAAATATACGACCAAAAAATATAAAAATACACATAATACCACTATTCTGCTGATCAGTCCTACTAACAGCAATTCTACTTCTACTTTCCCTACCAATTCTAGCTGGA---GCTATCACAATATTATTAACTGACCGAAATATAAACTCATCATTCTTTGACCCAACAGGTGGAGGAGACCCAATTTTATATCAACACCTA-------------------------------------------------------------------------------------------------------------------------------------------------------------------------------------------------	-21.5857	120.136
GBMNE47452-22	OP242105	Arthropoda	Insecta	Hemiptera	Meenoplidae			BOLD:AEY5347	COI-5P	---------------------------------------ACCTTATACTTTATATTCGGCCTATGATCAGGTCTACTAGGAACA---ATAAGAAGAATAATTATCCGAATAGAATTAACCCAAACAGGATCAATTATTAACAAT---GACCAAGTATTTAATGTAATAGTTACATCCCACGCATTTATCATAATTTTCTTCATAGTTATACCAATTATAATTGGAGGTTTCGGAAACTGATTAGTACCAATCATA---ATTGGAGCACCAGACATAGCATTCCCACGAATAAATAATATAAGATTCTGACTTCTCCCCCCATCACTCACCCTTCTTATTTCAAGAAGACTCACAGGAACAGGATCAGGAACAGGATGAACTGTATATCCACCCCTCGCAAGAACTCAAGCACATTCAGGCCCTTCAGTAGATATA---ACAATCTTCTCCCTTCATATTGCAGGAATCAGATCAATTCTAGGAGCAATTAACTTTATCTCAACAATTATAAACATACGATCAGAAGAAATATCCCTAGAAAAAACACCATTATTCTGCTGATCAGTATTAATCACAGCCATCCTATTACTTATCTCCTTGCCAGTTCTAGCCGGA---GCTATCACAATACTACTTACAGACCGAAACTTCAACACCTCATTCTTTGATCCAACAGGAGGAGGAGACCCAATTCTTTATCAACACCTA-------------------------------------------------------------------------------------------------------------------------------------------------------------------------------------------------	-21.5938	120.096
GBMNE47451-22	OP242104	Arthropoda	Insecta	Hemiptera	Meenoplidae			BOLD:AEY5347	COI-5P	---------------------------------------ACCTTATACTTTATATTCGGCCTATGATCAGGTCTACTAGGAACA---ATAAGAAGAATAATTATCCGAATAGAATTAACCCAAACAGGATCAATTATTAACAAT---GACCAAGTATTTAATGTAATAGTTACATCCCACGCATTTATCATAATTTTCTTCATAGTTATACCAATTATAATTGGAGGTTTCGGAAACTGATTAGTACCAATCATA---ATTGGAGCACCAGACATAGCATTCCCACGAATAAATAATATAAGATTCTGACTTCTCCCCCCATCACTCACCCTTCTTATTTCAAGAAGACTCACAGGAACAGGATCAGGAACAGGATGAACTGTATATCCACCCCTCGCAAGAACTCAAGCACATTCAGGCCCTTCAGTAGATATA---ACAATCTTCTCCCTTCATATTGCAGGAATCAGATCAATTCTAGGAGCAATTAACTTTATCTCAACAATTATAAACATACGATCAGAAGAAATATCCCTAGAAAAAACACCATTATTCTGCTGATCAGTATTAATCACAGCCATCCTATTACTTATCTCCTTGCCAGTTCTAGCCGGA---GCTATCACAATACTACTTACAGACCGAAACTTCAACACCTCATTCTTTGATCCAACAGGAGGAGGAGACCCAATTCTTTATCAACACCTA-------------------------------------------------------------------------------------------------------------------------------------------------------------------------------------------------	-21.584	120.145
GBMND59642-21	MW621130	Arthropoda	Diplopoda	Polydesmida	Haplodesmidae			BOLD:AEI3550	COI-5P	---------------------------------------ACTTTATATTTTATTTTTGGTTCTTGGGCTGGGATTTTAGGTTCGGCTTTA---AGAGTAATAATTCGAATAGAGCTTGGTGGTTCTGGTAGTTTAATTGGGGAT---GATCATATTTATAATGTTATTGTTACAGCACACGCTTTTATTATAATTTTTTTTATGGTTATGCCAATTATGATTGGTGGTTTTGGGAATTGGTTAGTTCCTTTAATA---ATTGGGGCTCCGGATATAGCTTTTCCTCGCATGAATAATCTGAGTTTTTGGTTGCTTCCTCCTTCTTTTTTTTTGTTGCTTTCTTCTTCTTTTGTTGAGAAGGGTGTTGGTACAGGGTGAACAGTTTATCCTCCTTTGGCTGCTARATTATTTCATAGAGGTCCGGCGGTTGATTTG---GCTATTTTTTCTTTGCATTTGGCTGGGGCTTCTTCGATTTTAGGGGCTATTAATTTTATTACTACAGTGATTAATATGCGAACACCTGGGGTTGTTTATGAGCGTATATCCTTGTTTGTTTGGTCCGTGGTTATTACTGCTGTTTTATTGTTGTTGTCTTTGCCTGTTTTGGCTGGT---GCTATTACTATGTTGTTAACTGATCGGAATTTTAATACTACTTTTTTTGATCCGGCTGGTGGAGGGGATCCTATTTTATATCAACATTTA-------------------------------------------------------------------------------------------------------------------------------------------------------------------------------------------------
GBMNF64546-22	ON930152	Annelida	Clitellata	Enchytraeida	Enchytraeidae			BOLD:AEY6008	COI-5P	---------------------------------------ACACTATACTTCATCTTAGGCACATGAGCAGGCATGCTTGGAGCCGGCATA---AGACTTCTTATCCGATTCGAACTTAGCCAACCTGGCGCCTTTCTAGGCAGC---GACCAACTATATAATACAATTGTAACAGCTCACGCATTCTTAATAATTTTCTTCTTAGTAATACCTGTATTTATTGGGGGATTTGGAAATTGACTCCTACCCCTAATA---CTAGGGGCCCCCGATATAGCCTTCCCACGCCTAAATAATCTAAGCTTTTGACTTCTTCCGCCATCCCTTCTACTGCTAGTATCATCAGCAGCAGTAGAAAAAGGCGCAGGAACTGGTTGAACAGTTTATCCACCCCTAGCAGCAAATATTGCGCACTCAGGACCCTCCGTTGATCTA---GCAATTTTCTCCCTTCATCTAGCAGGAGCCTCATCTATCCTCGGAGCCATTAACTTTATTACTACTGTCATCAACATACGGTGACAAGGCATACAACTAGAACGGATCCCCTTATTCGTCTGAGCAGTAACTATTACCGTAGTTCTTCTTCTTTTATCTCTCCCAGTTTTAGCCGGC---GCAATCACAATGCTTCTAACCGACCGAAATCTAAATACTTCATTCTTTGATCCCGCTGGAGGAGGTGATCCAATTTTATACCAACACCTA-------------------------------------------------------------------------------------------------------------------------------------------------------------------------------------------------	-26.8078	118.646
GBMNE24674-21	MZ462245	Arthropoda	Arachnida	Araneae	Actinopodidae	Missulena	Missulena sp. WAM T101971	BOLD:AEM9131	COI-5P	---------------------------------------ACGATGTATTTGCTTTTAGGTATTTGGTCCGCGATATTGGGAACTGCTATA---AGAGTAATTATTCGGACTGAGTTGGGCCAGGTAGGGAGATTGTTGGGGGAT---GATCATTTGTATAACGTTATTGTGACTGCTCATGCATTGATTATGATTTTTTTTATGGTTATGCCAATCATGATTGGTGGGTTTGGAAATTGGCTTGTACCTTTAATA---TTAGGAGCACCTGATATGGCATTTCCTCGAATGAATAATTTGAGTTTTTGGTTGTTACCCCCTTCTTTGTTTATGTTATTGTTATCTTCAATGACTGGGTCCGGGGTTGGTGCTGGGTGAACAATTTACCCTCCTTTATCATCTGGGTTGGGGCATGAAGGAGGTGGAATAGATTTT---GCTATTTTTTCTTTGCATTTAGCTGGGGCTTCTTCTATTATAGGAGCTATTAATTTCATTTCTACGATTGTTAATATGCGAATAGTAGGAATGAGAATAGAAAGGGTTTCTTTATTTGTGTGGTCTGTTTTAATCACTGCAATTTTATTGTTATTGTCTTTGCCTGTCTTAGCTGGT---GCTATTACAATATTATTGACTGATCGAAATTTTAATACTACTTTTTTTGATCCGGCTGGAGGAGGGGATCCTGTTTTATTTCAACATTTG-------------------------------------------------------------------------------------------------------------------------------------------------------------------------------------------------
GBMND88609-21	MZ427878	Arthropoda	Arachnida	Opiliones	Assamiidae			BOLD:AEK9212	COI-5P	------------------------CATAAAGATATTGGGACAATATATTTCATCTTAGGAGCCTGAGCCGCAATACTAGGAACATCCTTCAGTAGG---ATTATCCGCCTAGAATTATCATTCCCAGGCTCATGAATAATAAAT---GAACAAACATATAACACCATAGTTACATCCCACGCATTTATTATAATCTTCTTTATAGTAATACCAATAATAATTGGAGGATTTGGAAACTGATTACTCCCCTTAATA---CTAGGAACACCAGATATAGCATTTCCACGAATAAACAACATAAGTTTTTGACTACTTCCTCCCTCCTTAATTCTCCTAATCTCTTCCTCCTTCACTGAAGGAGGAGCAAGAACAGGATGAACTATCTACCCCCCCCTAGCATCATTCATATTCCACCCAAATAAATCCGTTGATTTA---ACCATCTTTTCCCTCCACCTTGCCGGAATCTCCTCCATCTTAGGCTCCATTAATTTCATCACCACAATCCTTAACATAAAACTCAACTCTATATCAATAGAACAACTCCCCCTATTCACCTGGTCAATCCTGATTACCACCATCCTTCTCCTCCTATCATTACCAGTCCTGGCCGGA---GCCATTACCATGCTCCTAACCGACCGAAACTTTAATACATCATTCTTTGATCCAGCTGGAGGAGGAGACCCTATCCTATTCCAACACCTCTTCTGATTTTTTGGTCAC-------------------------------------------------------------------------------------------------------------------------------------------------------------------------------	-21.6723	115.963
GBMND82581-21	MZ427782	Arthropoda	Diplopoda	Polydesmida	Haplodesmidae			BOLD:AEL0684	COI-5P	------------------------CATAAAGATATTGGTACTTTATATTTTATTTTTGGTTCATGGGCCGGGATTTTGGGGTCTGCTTTA---AGAGTGATGATTCGGATGGAGCTTGGTGGTTCGGGTAGTTTAATTGGGGAT---GATCATATTTATAATGTTATTGTTACGGCTCACGCTTTTATTATAATTTTTTTTATAGTTATACCAATTATGATTGGTGGTTTTGGTAATTGGTTGGTTCCTTTAATA---ATTGGGGCTCCAGATATAGCTTTTCCTCGTATGAATAATTTGAGTTTTTGGTTATTACCACCTTCTTTTTTTTTGTTGTTGTCTTCTTCTTTTGTTGAGAGGGGTGTTGGTACGGGATGAACAGTTTATCCTCCTTTGGCTGCTAGATTGTTTCACAGAGGACCGGCAGTTGATTTA---GCTATTTTTTCTTTACATTTGGCTGGGGCTTCTTCTATTTTAGGGGCTATTAATTTTATTACTACGGTAATTAATATGCGGACACCCGGAATTGTTTATGAGCGTATGTCTTTATTTGTTTGATCAGTAGTAATTACCGCTGTTTTATTGTTGTTGTCTTTACCTGTTTTAGCTGGT---GCTATTACTATATTATTAACAGATCGGAATTTTAATACTACTTTTTTTGATCCGGCTGGTGGGGGGGATCCTATTTTGTATCAACATTTGTTTTGATTTTTTGGTCAC-------------------------------------------------------------------------------------------------------------------------------------------------------------------------------	-21.7	115.964
GBMNC20254-20	MW021321	Annelida	Clitellata	Enchytraeida	Enchytraeidae			BOLD:AEG3237	COI-5P	---------------------------------------ACCCTATATTTTATCCTGGGTACATGAGCAGGAATAATTGGCGCTGGAATA---AGCCTATTAATTCGTTTCGAGTTAAGACAGCCAGGCTCATTCCTAGGTAGA---GACCAACTCTATAACACAATCGTAACCGCTCACGCATTCCTAATAATCTTTTTCCTTGTTATACCAGTATTTATTGGTGGATTTGGAAATTGACTTCTCCCACTAATA---CTTGGTGCTCCAGACATAGCTTTTCCACGACTCAACAATTTAAGCTTCTGACTTCTCCCCCCATCACTCTTACTCCTAGTCTCATCAGCAGCAGTTGAAAAGGGAGCAGGTACTGGGTGAACTGTTTACCCCCCCCTAGCATCTAATATCGCCCACTCTGGGCCCTCTGTTGACCTA---GCAATTTTCTCCCTACACTTAGCTGGAGCCTCATCAATTCTCGGGGCTATTAACTTCCTCACCACAGTTATCAATATACGATGACAAGGAATACAACTCGAACGAATCCCACTTTTTGTATGAGCTGTAACTATTACAGTAGTTCTTCTTCTTCTATCTCTACCCGTACTAGCCGGT---GCCATCACAATACTTTTAACTGATCGCAACCTAAATACCTCATTCTTCGACCCAGCTGGCGGAGGTGACCCAATTTTATACCAACATCTA-------------------------------------------------------------------------------------------------------------------------------------------------------------------------------------------------
GBMNC20253-20	MW021311	Annelida	Clitellata	Enchytraeida	Enchytraeidae			BOLD:AEG3236	COI-5P	---------------------------------------ACCCTATATTTTATCTTAGGAGTTTGAGCAGGAATAATAGGAGCTGCTATA---AGTCTCCTAATCCGAATCGAGCTTAGCCAACCGGGCTCATTCTTAGGAAGA---GATCAACTCTATAACACTATTGTTACTGGTCATGCATTCTTAATAATTTTCTTTCTAGTCATACCAGTATTTATTGGAGGATTTGGTAACTGACTTCTTCCCCTTATA---CTTGGGGCCCCAGATATAGCTTTCCCACGCCTTAATAATATAAGGTTCTGACTTTTACCCCCAGCTCTTATACTTCTAATCTCCTCAGCAGCAGTAGAAAAAGGAGCTGGAACTGGTTGAACAGTCTACCCCCCACTAGCCAGAAATATCGCACATGCGGGCCCATCCGTAGACTTA---GCAATTTTCTCCTTACATTTAGCCGGGGCATCCTCAATTTTAGGGGCAGTCAACTTCATTACTACAGTAATCAATATACGATGACAAGGGCTAACCCTAGAACGAATTCCATTATTCGTATGAGCAGTAACAATTACTGTAGTTCTATTACTCTTATCACTCCCTGTTCTAGCAGGT---GCCATTACAATACTTCTAACAGATCGAAACCTAAACACTTCATTCTTTGACCCCGCTGGTGGAGGAGATCCAATTCTATATCAACACTTA-------------------------------------------------------------------------------------------------------------------------------------------------------------------------------------------------
GBMNC20252-20	MW021316	Annelida	Clitellata	Enchytraeida	Enchytraeidae			BOLD:AEG5968	COI-5P	---------------------------------------ACCCTATATTTTATCTTAGGAGTTTGAGCAGGAATAATAGGAGCTGCTATA---AGTCTCCTAATCCGAATCGAGCTTAGCCAACCAGGCTCATTCTTAGGAAGA---GACCAACTCTATAACACTATTGTTACTGGTCATGCATTCTTGATAATTTTCTTTCTAGTCATACCAGTATTTATTGGGGGATTTGGTAACTGACTTCTCCCCCTTATA---CTTGGGGCCCCAGATATAGCTTTCCCTCGACTTAATAATATAAGATTCTGACTTCTACCCCCAGCTCTTATACTTTTAGTTTCTTCAGCAGCAGTAGAAAAAGGAGCAGGAACTGGTTGAACAGTTTACCCTCCACTAGCCAGAAATATCGCACATGCAGGCCCATCCGTAGACTTA---GCAATCTTCTCCTTACATTTAGCCGGAGCATCCTCAATTTTAGGAGCAGTCAACTTCATTACCACAGTAATCAATATACGATGACAAGGACTAACCCTAGAACGAATTCCGTTATTCGTATGAGCAGTAACAATTACCGTAGTTCTATTACTCTTATCACTTCCTGTTCTAGCGGGT---GCCATTACGATACTTCTAACAGACCGAAATCTAAATACTTCATTCTTTGATCCTGCTGGTGGAGGAGACCCTATTCTATATCAACATCTA-------------------------------------------------------------------------------------------------------------------------------------------------------------------------------------------------
GBMNC20251-20	MW021317	Annelida	Clitellata	Enchytraeida	Enchytraeidae			BOLD:AEG4203	COI-5P	---------------------------------------ACCTTATATTTTATCTTAGGAGTTTGAGCAGGAATAATAGGAGCTGCTATA---AGTCTCCTAATCCGAATCGAACTTAGCCAACCAGGCTCATTCTTAGGAAGA---GATCAACTCTATAACACTATTGTTACTGGTCATGCATTCTTAATAATTTTCTTTCTAGTTATACCAGTATTTATTGGAGGATTTGGTAACTGACTTCTCCCCCTTATA---CTTGGGGCCCCAGATATAGCCTTCCCACGCCTTAACAATATAAGGTTCTGACTTCTACCCCCAGCTCTTATACTCCTAGTCTCTTCAGCAGCAGTAGAAAAAGGAGCAGGTACTGGTTGAACAATTTACCCTCCCCTAGCCAGAAATATCGCACATGCAGGCCCATCCGTAGACTTA---GCAATTTTCTCCTTACATTTAGCCGGAGCATCCTCAATTTTAGGAGCAGTCAACTTCATCACTACAGTAATTAATATACGATGACAAGGCCTAACCCTAGAACGAATTCCATTATTCGTATGAGCAGTAACAATTACCGTAGTTCTATTACTCTTATCACTTCCCGTTCTAGCAGGT---GCTATTACAATACTTCTAACAGACCGAAACCTAAACACTTCATTCTTTGACCCCGCCGGTGGAGGAGATCCAATCCTATATCAACACTTA-------------------------------------------------------------------------------------------------------------------------------------------------------------------------------------------------
GBMNC20250-20	MW021319	Annelida	Clitellata	Enchytraeida	Enchytraeidae			BOLD:AEF9843	COI-5P	---------------------------------------ACCTTATATTTTATCTTAGGAGTCTGAGCAGGGATAATAGGAGCTGCTATA---AGACTCCTAATCCGAATCGAGCTTAGCCAACCAGGCTCATTCTTAGGAAGA---GATCAACTCTATAATACTATCGTTACTGGCCATGCATTCTTAATAATTTTCTTTTTAGTCATACCAGTATTTATTGGAGGATTTGGTAACTGACTTCTCCCCCTTATA---CTTGGGGCTCCAGATATAGCTTTCCCACGTCTTAATAATATAAGATTCTGACTTCTACCCCCAGCTCTTATACTTTTAGTCTCTTCAGCAGCAGTAGAAAAGGGGGCAGGAACTGGTTGAACAGTTTACCCCCCACTAGCCAGAAATATCGCACATGCAGGCCCATCTGTAGACTTA---GCAATCTTCTCCCTACATTTAGCCGGAGCATCCTCAATTTTAGGAGCAGTCAACTTTATTACCACAGTAATTAACATACGATGACAAGGACTAACACTAGAACGAATTCCACTATTCGTATGAGCAGTGACAATTACCGTAGTTCTATTACTCTTATCACTTCCCGTTCTAGCAGGT---GCTATTACAATACTACTAACAGACCGAAATCTTAACACCTCATTCTTTGACCCTGCCGGTGGAGGAGATCCAATTCTATATCAACACCTA-------------------------------------------------------------------------------------------------------------------------------------------------------------------------------------------------
GBMNC20249-20	MW021322	Annelida	Clitellata	Enchytraeida	Enchytraeidae			BOLD:AEG4203	COI-5P	---------------------------------------ACCTTATATTTTATCTTAGGAGTTTGAGCAGGAATAATAGGAGCTGCTATA---AGTCTCCTAATCCGAATCGAACTTAGCCAACCAGGCTCATTCTTAGGAAGA---GATCAACTCTATAACACTATTGTTACTGGTCATGCATTCTTAATAATTTTCTTTCTAGTTATACCAGTATTTATTGGAGGATTTGGTAACTGACTTCTCCCCCTTATA---CTTGGGGCCCCAGATATAGCCTTCCCACGCCTTAACAATATAAGGTTCTGACTTCTACCCCCAGCTCTTATACTCCTAGTCTCTTCAGCAGCAGTAGAAAAAGGAGCAGGTACTGGTTGAACAATTTACCCTCCCCTAGCCAGAAATATCGCACATGCAGGCCCATCCGTAGACTTA---GCAATTTTCTCCTTACATTTAGCCGGAGCATCCTCAATTTTAGGAGCAGTCAACTTCATCACTACAGTAATTAATATACGATGACAAGGCCTAACCCTAGAACGAATTCCATTATTCGTATGAGCAGTAACAATTACCGTAGTTCTATTACTCTTATCACTTCCCGTTCTAGCAGGT---GCTATTACAATACTTCTAACAGACCGAAACCTAAACACTTCATTCTTTGACCCCGCCGGTGGAGGAGATCCAATCCTATATCAACACTTA-------------------------------------------------------------------------------------------------------------------------------------------------------------------------------------------------
GBMNC20248-20	MW021314	Annelida	Clitellata	Enchytraeida	Enchytraeidae			BOLD:AEG4198	COI-5P	---------------------------------------ACCTTATATTTTATTTTAGGAGTTTGAGCAGGAATAATGGGAGCTGCCATA---AGACTTCTAATCCGAATTGAATTAAGTCAACCAGGCTCATTCCTAGGAAGA---GATCAACTCTATAACACTATTGTTACAGGCCATGCATTCTTAATAATCTTCTTTTTAGTGATGCCAGTATTTATTGGGGGATTTGGTAACTGACTTCTTCCCCTAATA---CTAGGGGCACCAGATATAGCTTTCCCTCGCCTTAATAATATAAGATTTTGACTCCTGCCCCCAGCTCTTATGCTTTTAGTGTCATCCGCGGCAGTAGAAAAAGGAGCAGGCACTGGGTGAACAGTTTACCCACCACTAGCCAGAAATATCGCACACGCAGGCCCATCAGTAGATTTA---GCAATCTTCTCTCTACACCTGGCAGGTGCATCCTCTATTTTAGGAGCAGTTAACTTTATCACTACAGTAATCAACATACGATGACAAGGACTAACTCTTGAACGAATTCCTTTATTCGTGTGAGCAGTATCAATCACTGTAGTTCTATTACTTTTATCACTCCCAGTCCTAGCGGGT---GCAATTACAATACTTCTAACAGACCGAAATTTAAATACCTCATTCTTTGACCCAGCTGGTGGTGGAGACCCAATTCTATATCAACATTTA-------------------------------------------------------------------------------------------------------------------------------------------------------------------------------------------------
GBMNC20247-20	MW021318	Annelida	Clitellata	Enchytraeida	Enchytraeidae			BOLD:AEG8056	COI-5P	---------------------------------------ACCCTATATTTTATTTTAGGAGTTTGAGCAGGAATAATAGGAGCTGCCATA---AGACTTTTAATCCGAATTGAATTAAGCCAACCAGGCTCATTCCTAGGAAGA---GACCAACTCTATAACACTATTGTTACTGGCCATGCATTCTTAATAATCTTCTTTTTAGTGATACCAGTATTTATTGGGGGATTTGGTAATTGACTTCTCCCTCTAATA---CTAGGAGCACCAGATATAGCTTTCCCCCGCCTTAATAATATAAGGTTTTGACTCCTGCCCCCAGCTCTTATGCTTTTAGTGTCCTCCGCAGCAGTAGAAAAAGGGGCGGGTACTGGGTGAACAGTTTACCCACCATTAGCCAGAAATATCGCACACGCAGGCCCATCAGTAGACTTA---GCAATCTTCTCCCTACACCTAGCAGGTGCATCCTCTATTTTAGGGGCAGTTAACTTTATCACTACAGTAATCAACATACGTTGACAAGGACTAACCCTAGAACGTATTCCACTATTCGTGTGAGCAGTAACAATCACCGTAGTCCTATTACTTCTGTCACTTCCAGTCCTAGCGGGT---GCAATTACGATGCTCTTAACAGACCGAAATTTAAACACCTCATTCTTCGACCCAGCCGGAGGAGGGGACCCAATTTTATATCAACACTTA-------------------------------------------------------------------------------------------------------------------------------------------------------------------------------------------------
GBMNC20246-20	MW021320	Annelida	Clitellata	Enchytraeida	Enchytraeidae			BOLD:AEG8056	COI-5P	---------------------------------------ACCCTATATTTTATTTTAGGAGTTTGAGCAGGAATAATAGGAGCTGCCATA---AGACTTTTAATCCGAATTGAATTAAGCCAACCAGGCTCATTCCTAGGAAGA---GACCAACTCTATAACACTATTGTTACTGGCCATGCATTCTTAATAATCTTCTTTTTAGTGATACCAGTATTTATTGGGGGATTTGGTAATTGACTTCTCCCTCTAATA---CTAGGAGCACCAGATATAGCTTTCCCCCGCCTTAATAATATAAGGTTTTGACTCCTGCCCCCAGCTCTTATGCTTTTAGTGTCCTCCGCAGCAGTAGAAAAAGGGGCGGGTACTGGGTGAACAGTTTACCCACCATTAGCCAGAAATATCGCACACGCAGGCCCATCAGTAGACTTA---GCAATCTTCTCCCTACACCTAGCAGGTGCATCCTCTATTTTAGGGGCAGTTAACTTTATCACTACAGTAATCAACATACGTTGACAAGGACTAACCCTAGAACGTATTCCACTATTCGTGTGAGCAGTAACAATCACCGTAGTCCTATTACTTCTGTCACTTCCAGTCCTAGCGGGT---GCAATTACGATGCTCTTAACAGACCGAAATTTAAACACCTCATTCTTCGACCCAGCCGGAGGAGGGGACCCAATTTTATATCAACACTTA-------------------------------------------------------------------------------------------------------------------------------------------------------------------------------------------------
GBMNC20245-20	MW021325	Annelida	Clitellata	Enchytraeida	Enchytraeidae			BOLD:AEG8056	COI-5P	---------------------------------------ACCCTATATTTTATTTTAGGAGTTTGAGCAGGAATAATAGGAGCTGCCATA---AGACTTTTAATCCGAATTGAATTAAGCCAACCAGGCTCATTCCTAGGAAGA---GACCAACTCTATAACACTATTGTTACTGGCCATGCATTCTTAATAATCTTCTTTTTAGTGATACCAGTATTTATTGGGGGATTTGGTAATTGACTTCTCCCTCTAATA---CTAGGAGCACCAGATATAGCTTTCCCCCGCCTTAATAATATAAGGTTTTGACTCCTGCCCCCAGCTCTTATGCTTTTAGTGTCCTCCGCAGCAGTAGAAAAAGGGGCGGGTACTGGGTGAACAGTTTACCCACCATTAGCCAGAAATATCGCACACGCAGGCCCATCAGTAGACTTA---GCAATCTTCTCCCTACACCTAGCAGGTGCATCCTCTATTTTAGGGGCAGTTAACTTTATCACTACAGTAATCAACATACGTTGACAAGGACTAACCCTAGAACGTATTCCACTATTCGTGTGAGCAGTAACAATCACCGTAGTCCTATTACTTCTGTCACTTCCAGTCCTAGCGGGT---GCAATTACGATGCTCTTAACAGACCGAAATTTAAACACCTCATTCTTCGACCCAGCCGGAGGAGGGGACCCAATTTTATATCAACACTTA-------------------------------------------------------------------------------------------------------------------------------------------------------------------------------------------------
GBMNC20244-20	MW021315	Annelida	Clitellata	Enchytraeida	Enchytraeidae			BOLD:AEG8563	COI-5P	---------------------------------------ACATTATACTTTATCTTAGGAGTCTGAGCAGGAATAATAGGAGCTGCAATA---AGACTACTAATTCGTGTTGAATTAAGCCAACCTGGATCATTCCTAGGAAGA---GATCAACTCTACAATACCATTGTGACAGCCCACGCATTCCTAATAATTTTCTTTCTAGTTATGCCAGTATTTATTGGTGGATTCGGAAACTGACTCTTACCTCTAATA---CTAGGAGCTCCAGACATAGCCTTCCCCCGACTAAACAACATAAGATTTTGATTACTACCCCCCGCACTAATCCTACTAATCTCCTCAGCACTTGTAGAAAAAGGTGCCGGGACAGGATGAACAGTTTATCCTCCACTAGCTAGAAACATCGCCCACGCAGGCCCATCAGTGGACCTA---ACCATCTTCTCTTTACATTTAGCAGGAGCTTCATCAATCCTAGGAGCCATCAACTTTATTACTACCGTTATTAATATACGATGACAAGGACTAACCTTAGAACGAATTCCGTTATTTGTATGAGCAGTAACCATTACCGTAGTATTATTACTACTATCCCTTCCAGTACTTGCAGGA---GCTATTACAATACTACTAACAGATCGAAACCTAAATACATCATTTTTTGATCCAGCCGGAGGTGGAGACCCAATTCTCTACCAACACCTA-------------------------------------------------------------------------------------------------------------------------------------------------------------------------------------------------
GBMNE76041-22	OP242164	Arthropoda	Pauropoda				Pauropoda sp. Biologic-PAUR046	BOLD:AEZ3312	COI-5P	---------------------------------------ACTATATATTTTATTTTTGGTCTTTGATCTGGGTTAGTTGGGAGATCATTT---AGAATACTGATTCGATTAGAGATGAGAACTCCAGGGGCTTTAATTGGGGAT---GACCAAATCTTTAACAGAATTGTCACAGCCCATGCTTTAATTATAATTTTTTTTATAGTAATGCCGGTGATAATTGGTGGATTTGGAAATTGACTAATTCCATTAATAAGT---TGTGCCCCTGACATATCTTTCCCACGTCTTAATAATATGAGATTTTGGCTTCTTCCTCCTTCATTATTTATGCTTATTCTTTCTTCTTTGGTGGGGACTGGAGTAGGGTCTGGCTGAACTTTATACCCACCTTTAAGATTAGCCTTGGGGCATAGTTCTATCTCTCTAGACTTCTCT---ATTTTTTCTTTACATTTGGCTGGAGCTTCTTCTATTTTAGGTGCAACTAACTTTATTAGAACAATTAGGAATATAAAAATGAATTTATTTTTGATAAATTATAACACTTTATTTACTTGAGCTGTTCTTTTAACGGCTATTCTTTTATTATTATCTCTTCCAGTATTGGCTGGA---GCTATTACTATACTTTTGTTTGATCGAAATTTAAATACTTCTTTTTTTGACCCCACTGGAGGTGGAGATCCTGTTTTATTCCAACATTTA-------------------------------------------------------------------------------------------------------------------------------------------------------------------------------------------------	-26.9463	118.556
GBMNE76040-22	OP242162	Arthropoda	Symphyla	Symphyla_order_incertae_sedis	Scutigerellidae	Hanseniella	Hanseniella sp. Biologic-SYMP034		COI-5P	------------------------------------------------------------------------------------------------------------------------------------------------------------------------------------------------------------------------------------------------------------ATAATACTAGGTGCCCCAGATATAGCATTTCCTCGAATAAACAATATAAGTTTTTGACTTCTCCCCCCTTCCTTAATACTCCTTCTTTCATCTGCCTTAGTTGAGAGTGGTGCAGGAACGGGATGAACTGTTTACCCACCTTTGGCATCCTCCATTGCCCACCAAGGAACATCCGTCGATTTA---GCAATTTTTTCCCTCCACTTAGCAGGAATCTCATCCATTTTAGGCTCATCAAATTTTATCACCACTATTATCAACATACGAACCCCAGGAATAACCCTTGATAAAACACCCTTATTCGTATGATCTGTTCTTCTAACAGCTATTCTTCTACTTCTATCCCTTCCAGTTCTAGCAGGA---GCCATTACTATACTGCTAACTGATCGCAACTTTAATACATCATTCTTTGACCCTAGAGGGGGAGGAGACCCAATTTTATACCAACATCTATTC----------------------------------------------------------------------------------------------------------------------------------------------------------------------------------------------	-21.6004	120.093
GBMNE76039-22	OP242161	Arthropoda	Symphyla	Symphyla_order_incertae_sedis	Scutigerellidae	Hanseniella	Hanseniella sp. Biologic-SYMP034		COI-5P	------------------------------------------------------------------------------------------------------------------------------------------------------------------------------------------------------------------------------------------------------------ATAATACTAGGTGCCCCAGATATAGCATTTCCTCGAATAAACAATATAAGTTTTTGACTTCTCCCCCCTTCCTTAATACTCCTTCTTTCATCTGCCTTAGTTGAGAGTGGTGCAGGAACGGGATGAACTGTTTACCCACCTTTGGCATCCTCCATTGCCCACCAAGGAACATCCGTCGATTTA---GCAATTTTTTCCCTCCACTTAGCAGGAATCTCATCCATTTTAGGCTCATCAAATTTTATCACCACTATTATCAACATACGAACCCCAGGAATAACCCTTGATAAAACACCCTTATTCGTATGATCTGTTCTTCTAACAGCTATTCTTCTACTTCTATCCCTTCCAGTTCTAGCAGGA---GCCATTACTATACTGCTAACTGATCGCAACTTTAATACATCATTCTTTGACCCTAGAGGGGGAGGAGACCCAATTTTATACCAACATCTA-------------------------------------------------------------------------------------------------------------------------------------------------------------------------------------------------	-21.6034	120.094
GBMNE76038-22	OP242160	Arthropoda	Symphyla	Symphyla_order_incertae_sedis	Scutigerellidae	Hanseniella	Hanseniella sp. Biologic-SYMP033	BOLD:AEY6569	COI-5P	------------------------------------------------------------------------------------------------------------------------------------------------------------------------------------------------------------------------------------------------------------ATAATACTAGGTGCCCCAGATATAGCATTTCCCCGAATAAACAATATAAGATTTTGGTTGCTCCCTCCATCCTTATTACTTCTCCTCTCATCTGCCTTAGTTGAAAGTGGCGCAGGGACAGGATGAACTGTTTATCCCCCTCTAGCATCTTCTCTCGCCCATCAAGGAACCTCAGTTGATCTT---GCTATCTTCTCACTCCACTTAGCCGGAATTTCATCCATTCTAGGATCCTCCAACTTCATTACTACCATTATAAATATACGCACACCAGGAATAACCTTAGATAAAACACCATTGTTCGTATGATCTGTTCTACTAACAGCCATCCTCCTTCTTCTATCCCTCCCAGTTTTGGCAGGA---GCCATCACCATATTATTAACTGACCGCAACTTCAATACATCATTTTTTGATCCTAGAGGAGGTGGAGATCCAATTTTATACCAACACTTA-------------------------------------------------------------------------------------------------------------------------------------------------------------------------------------------------	-21.5844	120.14
GBMNE76037-22	OP242159	Arthropoda	Symphyla	Symphyla_order_incertae_sedis	Scutigerellidae	Hanseniella	Hanseniella sp. Biologic-SYMP033	BOLD:AEY6569	COI-5P	---------------------------------------ACCATATATTTTATCCTAGGAGCTTGATCCTCCGCCCTTGGTACAGCCCTT---AGCCTAATTATTCGAGCTGAATTAGGCCAACCGGGAAGATTAATCTCTGAC---GACCAAATTTTTAATGTTATTGTAACTGCCCACGCCTTCATCATAATTTTCTTTATAGTAATACCCATCATAATAGGAGGCTTTGGTAACTGACTAGTGCCAATAATA---CTAGGTGCCCCAGACATAGCATTTCCCCGAATAAACAATATAAGATTTTGGTTGCTCCCTCCATCCTTATTACTTCTCCTCTCATCTGCCTTAGTTGAAAGTGGCGCAGGGACAGGATGAACTGTTTATCCCCCTCTAGCATCTTCTCTCGCCCATCAAGGAACCTCAGTTGATCTT---GCTATCTTCTCACTCCACTTAGCCGGAATTTCATCCATTCTAGGATCCTCCAACTTCATTACTACCATTATAAATATACGCACACCAGGAATAACCTTAGATAAAACACCATTGTTCGTATGATCTGTTCTACTAACAGCCATCCTCCTTCTTCTATCCCTCCCAGTTTTGGCAGGA---GCCATCACCATATTATTAACTGACCGCAACTTCAATACATCATTTTTTGATCCTAGAGGAGGTGGGGATCCAATTTTATACCAACACTTA-------------------------------------------------------------------------------------------------------------------------------------------------------------------------------------------------	-21.5852	120.136
GBMNE76036-22	OP242158	Arthropoda	Symphyla	Symphyla_order_incertae_sedis	Scutigerellidae	Hanseniella	Hanseniella sp. Biologic-SYMP033	BOLD:AEY6569	COI-5P	---------------------------------------ACCATATATTTTATCCTAGGAGCTTGATCCTCCGCCCTTGGTACAGCCCTT---AGCCTAATTATTCGAGCTGAATTAGGCCAACCGGGAAGATTAATCTCTGAC---GACCAAATTTTTAATGTTATTGTAACTGCCCACGCCTTCATCATAATTTTCTTTATAGTAATACCCATCATAATAGGAGGCTTTGGTAACTGACTAGTGCCAATAATA---CTAGGTGCCCCAGACATAGCATTTCCCCGAATAAACAATATAAGATTTTGGTTGCTCCCTCCATCCTTATTACTTCTCCTCTCATCTGCCTTAGTTGAAAGTGGCGCAGGGACAGGATGAACTGTTTATCCCCCTCTAGCATCTTCTCTCGCCCATCAAGGAACCTCAGTTGATCTT---GCTATCTTCTCACTCCACTTAGCCGGAATTTCATCCATTCTAGGATCCTCCAACTTCATTACTACCATTATAAATATACGCACACCAGGAATAACCTTAGATAAAACACCATTGTTCGTATGATCTGTTCTACTAACAGCCATCCTCCTTCTTCTATCCCTCCCAGTTTTGGCAGGA---GCCATCACCATATTATTAACTGACCGCAACTTCAATACATCATTTTTTGATCCTAGAGGAGGTGGAGATCCAATTTTATACCAACACTTA-------------------------------------------------------------------------------------------------------------------------------------------------------------------------------------------------	-21.5844	120.142
GBMNE76035-22	OP242157	Arthropoda	Symphyla	Symphyla_order_incertae_sedis	Scutigerellidae	Hanseniella	Hanseniella sp. Biologic-SYMP033	BOLD:AEY6569	COI-5P	------------------------------------------------------------------------------------------------------------------------------------------------------------------------------------------------------------------------------------------------------------ATAATACTAGGTGCCCCAGACATAGCATTTCCCCGAATAAACAATATAAGATTTTGGTTGCTCCCTCCATCCTTATTACTTCTCCTCTCATCTGCCTTAGTTGAAAGTGGCGCAGGGACAGGATGAACTGTTTATCCCCCTCTAGCATCTTCTCTCGCCCATCAAGGAACCTCAGTTGATCTT---GCTATCTTCTCACTCCACTTAGCCGGAATTTCATCCATTCTAGGATCCTCCAACTTCATTACTACCATTATAAATATACGCACACCAGGAATAACCTTAGATAAAACACCATTGTTCGTATGATCTGTTCTACTAACAGCCATCCTCCTTCTTCTATCCCTCCCAGTTTTGGCAGGA---GCCATCACCATATTATTAACTGACCGCAACTTCAATACATCATTTTTTGATCCTAGAGGAGGTGGAGATCCAATTTTATACCAACACTTA-------------------------------------------------------------------------------------------------------------------------------------------------------------------------------------------------	-21.5847	120.146
GBMNE76034-22	OP242156	Arthropoda	Symphyla	Symphyla_order_incertae_sedis	Scutigerellidae	Hanseniella	Hanseniella sp. Biologic-SYMP033	BOLD:AEY6569	COI-5P	------------------------------------------------------------------------------------------------------------------------------------------------------------------------------------------------------------------------------------------------------------ATAATACTAGGTGCCCCAGACATAGCATTTCCCCGAATAAACAATATAAGATTTTGGTTGCTCCCTCCATCCTTATTACTTCTCCTCTCATCTGCCTTAGTTGAAAGTGGCGCAGGGACAGGATGAACTGTTTATCCCCCTCTAGCATCTTCTCTCGCCCATCAAGGAACCTCAGTTGATCTT---GCTATCTTCTCACTCCACTTAGCCGGAATTTCATCCATTCTAGGATCCTCCAACTTCATTACTACCATTATAAATATACGCACACCAGGAATAACCTTAGATAAAACACCATTGTTCGTATGATCTGTTCTACTAACAGCCATCCTCCTTCTTCTATCCCTCCCAGTTTTGGCAGGA---GCCATCACCATATTATTAACTGACCGCAACTTCAATACATCATTTTTTGATCCTAGAGGAGGTGGAGATCCAATTTTATACCAACACTTA-------------------------------------------------------------------------------------------------------------------------------------------------------------------------------------------------	-21.5855	120.148
GBMNE76033-22	OP242155	Arthropoda	Pauropoda				Pauropoda sp. Biologic-PAUR042	BOLD:AEX7485	COI-5P	---------------------------------------ACCCTTTATTTAATTTTTGGCTTATGAGCCGCCTTCTTAGGTTCCTCCCTA---AGAATACTAATCCGAATAGCACTAGTCTCTCCAGGAGCAATA------AAT---GAACACACCTTCAATGTGATTGTCACCTCACATGCATTTGTAATAATTTTTTTTATAGTTATGCCAGTTATGATCGGAGGATTTGGAAACTGATTAGTCCCCTTAATG---ATTGGAGCTCCAGACATAGCATTCCCACGGATAAACAACATAAGTTTTTGACTTCTTCCACCTTCTCTTACTCTACTAATTTTAACTTCTTTAGTAGACTCAGGATCAGGAACAGGATGAACAATCTATCCTCCCCTTGCTAATGAAACTTTCCATTCAGGAATCTCAATAGATCTT---ACAATTTTCTCTCTTCATTTAGCAGGAGCTTCTTCCATCTTAGGAGCTATTAATTTCATCACTACTATCTTAAATATAAAACAACCCAGAATAAAAATAGACCAACTACCTCTCTTCGTATGATCTGTTTTAATTACAGCCATCTTACTTCTCTTAGCTCTCCCAGTTTTAGCTGGG---GCTATTACAATACTATTGACAGATCGAAACTTTAATACCTCCTTCTTTGACCCTGCCGGAGGAGGAGACCCAATTTTATTCCAACACCTA-------------------------------------------------------------------------------------------------------------------------------------------------------------------------------------------------	-21.5945	120.094
GBMNE76032-22	OP242150	Arthropoda	Pauropoda				Pauropoda sp. Biologic-PAUR041	BOLD:AEY0922	COI-5P	---------------------------------------ACTTTATATTTAATTTTTGGCATATGATCCGCTATACTTGGATCAGCATTT---AGATATATTATCCGAATTGAATTAAGAACCCCCGGAGCTATTATTAATAAT---GATCAAATTTATAATATAATTGTTACTGCTCATGCCTTTGTAATAATTTTTTTTATAGTGATACCAATCCTAATCGGTGGCTTTGGTAACTGATTGGTTCCCTTAATA---ATTGGGGCCCCAGATATAGCTTTTCCCCGAATAAATAATATAAGATTCTGACTTCTTCCACCATCCTTAATTTTCCTTATTACCTCATCTTTAGTGGATATAGGATCAGGAACTGGTTGAACTATCTACCCCCCACTAGCCTCCTCATTATCCCATAATGGCCCATCAATAGATTTT---ACAATTTTTTCACTTCATATGGCTGGAGCTTCCTCAATTTTAGGGGCTATTAACTTCATTACAACTATCCTCAACATACGACTCTCATCTATAACAATAGATCGAATCCCAATATTTGTGTGGTCAGTTTTTATTACAGCAATTTTACTTCTATTATCGTTGCCAGTTTTAGCAGGA---GCCATTACTATACTTCTAACAGATCGAAATTTTAACACCTCATTCTTTGACCCTAGAGGAGGAGGGGACCCTATTCTTTTCCAACACCTC-------------------------------------------------------------------------------------------------------------------------------------------------------------------------------------------------	-21.5847	120.137
GBMNE76031-22	OP242153	Arthropoda	Pauropoda				Pauropoda sp. Biologic-PAUR026	BOLD:AEZ3986	COI-5P	---------------------------------------ACTTTGTATTTTATTTTTGGCATTTGATCTGCCCTTTTAGGAACCTCCTTC---AGTATAATTATTCGTTTAGAGTTGAGAGTTCCTGGAAGCTTGATTGGAAGA---GATCAAATTTTTAATTCTGTAGTGACTGCTCATGCCTTAATTATAATCTTTTTTTTAGTAATGCCAATTATAATTGGAGGATTTGGAAACTGGTTGATCCCATTAATAAAT---TGTGCACCTGATATGTCTTTCCCACGATTAAATAATATAAGATTTTGACTTCTTCCCCCTTCCTTATTTCTCCTTTTAATTTCCTCCATAGTGGGGAGAGGAGTGGGGACAGGATGAACCTTATACCCCCCCCTTAGATTGTTAATTGCTCACAATAGTTTATCTGTTGATTATTCA---ATTTTTTCTCTTCATATAGCAGGAGCCTCTTCCATTCTTGGAGCAACAAATTTTATTACAACTATTAAAAATATAAAGGTTAAATCTTATTATATAAGAAATCTTTCCCTTTTTTCATGAGCAACTCTTCTAACAGCTATCTTGCTTCTTCTTTCATTGCCAGTTTTAGCAGGA---GCTATTACAATAATTTTATTTGATCGAAATTTTAATACTTCTTTTTTTGATCCTTCAGGGGGTGGTGATCCTGTTTTATTTCAACATTTA-------------------------------------------------------------------------------------------------------------------------------------------------------------------------------------------------	-21.6	120.093
GBMNE76030-22	OP242149	Arthropoda	Pauropoda				Pauropoda sp. Biologic-PAUR026	BOLD:AEZ3986	COI-5P	---------------------------------------ACTTTGTATTTTATTTTTGGCATTTGATCTGCCCTTTTAGGAACCTCCTTC---AGTATAATTATTCGTTTAGAGTTGAGAGTTCCTGGAAGCTTGATTGGAAGA---GATCAAATTTTTAATTCTGTAGTGACTGCTCATGCCTTAATTATAATCTTTTTTTTAGTAATGCCAATTATAATTGGAGGATTTGGAAACTGGTTGATCCCATTAATAAAT---TGTGCACCTGATATGTCTTTTCCACGATTAAATAATATAAGATTTTGACTTCTTCCCCCTTCTTTATTTCTCCTTTTAATTTCCTCCATAGTGGGGAGAGGAGTGGGGACAGGATGAACCTTATACCCCCCCCTTAGATTGTTAATTGCTCACAATAGTTTATCTGTTGATTATTCA---ATTTTTTCTCTTCATATAGCAGGAGCCTCTTCCATTCTTGGAGCAACAAATTTTATTACAACTATTAAAAATATAAAGGTTAAATCTTATTATATAAGAAATCTTTCCCTTTTTTCATGAGCAACTCTTCTAACAGCTATCTTGCTTCTTCTTTCATTGCCAGTTTTAGCAGGA---GCTATTACAATAATTTTATTTGATCGAAATTTTAATACTTCTTTTTTTGATCCTTCAGGGGGTGGTGATCCTGTTTTATTTCAACATTTA-------------------------------------------------------------------------------------------------------------------------------------------------------------------------------------------------	-21.5994	120.093
GBMNE76029-22	OP242148	Arthropoda	Pauropoda				Pauropoda sp. Biologic-PAUR026	BOLD:AEZ3986	COI-5P	---------------------------------------ACTTTGTATTTTATTTTTGGCATTTGATCTGCCCTTTTAGGAACCTCCTTC---AGTATAATTATTCGTTTAGAGTTGAGAGTTCCTGGAAGCTTGATTGGAAGA---GATCAAATTTTTAATTCTGTAGTGACTGCTCATGCCTTAATTATAATCTTTTTTTTAGTAATGCCAATTATAATTGGAGGATTTGGAAACTGGTTGATCCCATTAATAAAT---TGTGCACCTGATATGTCTTTCCCACGATTAAATAATATAAGATTTTGACTTCTTCCCCCTTCCTTATTTCTCCTTTTAATTTCCTCCATAGTGGGGAGAGGAGTGGGGACAGGATGAACCTTATACCCCCCCCTTAGATTGTTAATTGCTCACAATAGTTTATCTGTTGATTATTCA---ATTTTTTCTCTTCATATAGCAGGAGCCTCTTCCATTCTTGGAGCAACAAATTTTATTACAACTATTAAAAATATAAAGGTTAAATCTTATTATATAAGAAATCTTTCCCTTTTTTCATGAGCAACTCTTCTAACAGCTATCTTGCTTCTTCTTTCATTGCCAGTTTTAGCAGGA---GCTATTACAATAATTTTATTTGATCGAAATTTTAATACTTCTTTTTTTGATCCTTCAGGGGGTGGTGATCCTGTTTTATTTCAACATTTA-------------------------------------------------------------------------------------------------------------------------------------------------------------------------------------------------	-21.6	120.093
GBMNE76028-22	OP242154	Arthropoda	Pauropoda				Pauropoda sp. Biologic-PAUR004	BOLD:AEY6298	COI-5P	---------------------------------------ACGTTATATTTTATTTTTGGGCTTTGATCCGCTATAGTCGGATCATCTTTT---AGAATATTAATTCGTTTAGAATTATCATGTCCTGGAGCTTTAATTGGAGAT---GATCAGATCTATAATTCCATTGTTACAGCCCATGCTTTAATTATAATTTTCTTTTTAGTAATACCAACTATGATTGGTGGATTTGGTAATTGGTTAATTCCACTGATAGGG---GGATCTCCGGATATAGCTTTCCCTCGTTTAAATAATATAAGATTTTGATTGTTACCTCCAGCAATTTTACTTTTAGTAATATCAGCACTAATAGGAACAGGAACAGGAACAGGATGAACTCTTTATCCTCCTTTAAGATTAATAACAGGGCATGGAAGTTCATCAGTAGACTTTTCC---ATCTTTTCTCTTCATTTAGCTGGTACATCTTCTATTTTAGGTTCTACCAATTTTATCAGAACTATTAAAAATATAAAAGTAAAAAGTTATTTTATAAGATACAACACTTTATTTTCATGAGCAACATTTTTGACCACTATTTTATTACTTTTATCCCTTCCAGTATTAGCAGGA---GCAATTACTATAGTTTTATTTGATCGAAACTTGAATACTTCTTTTTTTGACCCATCGGGAGGTGGAGATCCAATTTTATTTCAACATTTG-------------------------------------------------------------------------------------------------------------------------------------------------------------------------------------------------	-21.5839	120.139
GBMNE76027-22	OP242147	Arthropoda	Pauropoda				Pauropoda sp. Biologic-PAUR004	BOLD:AEY6298	COI-5P	---------------------------------------ACGTTATATTTTATTTTTGGGCTTTGATCTGCTATAGTCGGATCATCTTTT---AGAATATTAATTCGTTTAGAATTATCATGTCCTGGAGCTTTAATTGGAGAT---GATCAGATTTATAATTCCATTGTTACAGCCCATGCTTTAATTATAATTTTCTTTTTAGTAATACCAACTATGATTGGTGGATTTGGTAATTGGTTAATTCCACTGATAGGG---GGATCTCCTGATATAGCTTTCCCTCGTTTAAATAATATAAGATTTTGATTGTTACCTCCAGCAATTTTACTTTTAGTAATATCAGCACTAATAGGAACAGGAACAGGAACAGGATGAACTCTTTATCCTCCTTTAAGATTAATAACAGGGCATGGAAGTTCATCAGTAGATTTTTCC---ATCTTTTCTCTTCATTTAGCTGGTACGTCTTCTATTTTAGGTTCTACCAATTTTATCAGAACTATTAAAAATATAAAAGTAAAAAGTTATTTTATAAGATACAACACTTTATTTTCATGAGCAACATTTTTGACCACTATTTTATTACTTTTATCCCTTCCAGTATTAGCAGGA---GCAATTACTATAGTTTTATTTGATCGAAATTTGAATACTTCTTTTTTTGACCCATCGGGAGGTGGAGATCCAATTTTATTTCAACATTTG-------------------------------------------------------------------------------------------------------------------------------------------------------------------------------------------------	-21.5857	120.136
GBMNE76026-22	OP242151	Arthropoda	Pauropoda				Pauropoda sp. Biologic-PAUR025	BOLD:AEX0143	COI-5P	---------------------------------------ACAATATACTTTGTTTTTGGATTATGGTCAGCTTTAATTGGATCTTCCTTC---AGAATACTTATTCGGATGGAGTTAAGAAGACCAGGATCATTAATGGGGGAT---GATCAAATTTTTAATAGAGTAGTAACTGCTCATGCTTTAGTAATAATTTTTTTTTTGGTAATACCAGTTATAATTGGAGGCTTTGGTAATTGATTAATTCCACTAATAAGA---TGTGCACCAGATATATCTTTTCCTCGACTTAATAATATAAGATTTTGATTACTACCCCCATCCCTTTTGTTACTTATTTTTTCTTCTTTAGTTGGTAGAGGTGTTGGAACAGGGTGAACACTATACCCCCCTCTCAGACTTTTAACAGGACATGCTTCTGTGTCAGTGGATTATTCC---ATTTTTTCTCTTCATATTGCTGGAGTTTCTTCTATTTTAGGGGCTAGAAATTTTATTACAACTATTAAAAATATAAAGGTTAACAACTATACAATAAGAATATTGCCTTTATTTTCTTGAGCAGTACTTATTACAGCTATTTTATTGTTAGTGTCTCTACCAGTATTAGCTGGA---GCTATTACAATAGTTTTATTTGATCGAAATTTTAATACTTCTTTTTTTGACCCTTCTGGTGGAGGTGATCCAATTTTATTTCAACATTTA-------------------------------------------------------------------------------------------------------------------------------------------------------------------------------------------------	-21.5846	120.147
GBMNE76025-22	OP242146	Arthropoda	Pauropoda				Pauropoda sp. Biologic-PAUR025	BOLD:AEX0143	COI-5P	---------------------------------------ACAATATACTTTGTTTTTGGACTATGGTCAGCTTTAATTGGATCTTCCTTC---AGAATACTTATTCGGATGGAGTTAAGAAGACCAGGATCATTAATGGGGGAT---GATCAAATTTTTAATAGAGTAGTAACTGCTCATGCTTTAGTAATAATTTTTTTTTTGGTAATACCAGTTATAATTGGAGGCTTTGGTAATTGATTAATTCCACTAATAAGA---TGTGCACCAGATATATCTTTTCCTCGACTTAATAATATAAGATTTTGATTACTACCCCCATCCCTTTTGTTACTTATTTTTTCTTCTTTAGTTGGTAGAGGTGTTGGAACAGGGTGAACACTATACCCCCCTCTCAGACTTTTAACAGGACATGCTTCTGTGTCAGTGGATTATTCC---ATTTTTTCTCTTCATATTGCTGGAGTTTCTTCTATTTTAGGGGCTAGAAATTTTATTACAACTATTAAAAATATAAAGGTTAACAACTATACAATAAGAATATTGCCTTTATTTTCTTGAGCAGTACTTATTACAGCTATTTTATTGTTAGTGTCTCTACCAGTATTAGCTGGA---GCTATTACAATAGTTTTATTTGATCGAAATTTTAATACTTCTTTTTTTGACCCTTCTGGTGGAGGTGATCCAATTTTATTTCAACATTTA-------------------------------------------------------------------------------------------------------------------------------------------------------------------------------------------------	-21.5841	120.144
GBMNE76024-22	OP242152	Arthropoda	Pauropoda				Pauropoda sp. Biologic-PAUR024	BOLD:AEY6906	COI-5P	---------------------------------------ACTATATACTTTATATTTGGGTTTTGGGCTTCTTTTCTAGGAACTTCT---TATAGTGCATTAATTCGAGTAGAATTAAGAAGTCCTGGAGTCCTTTTAGGGGAT---GATCAAATTTTCAACAGAATTGTGACTGCGCATGCTTTAATTATAATCTTTTTCTTGGTAATGCCTGTAATAATTGGGGGCTTTGGTAATTGATTGATTCCTCTTATAAGT---TGTGCTCCCGATATATCTTTTCCACGGCTAAATAATATAAGTTTCTGGCTTCTTCCCCCTTCCCTTTTTCTTTTACTCTTTTCTTCTATAATTGGAGCTGGGACAGGGACAGGTTGAACTTTATATCCCCCCTTAAGTCTTCTTACTGGGCATGATACTATATCAGTGGATTATTCA---ATTTTTTCTCTCCATTTAGCTGGAGTGTCTTCTATTCTGGGGGCAAGAAATTTTATTACTACAATTAAAAATATAAGGATTAAATCGTATTATATAAATTATAATTCTCTATTTACATGAGCTGTTTTATTGACTGCTATTCTTTTACTTTTGTCTCTTCCGGTTTTAGCGGGA---GCAATCACTATAGTACTATTTGATCGAAATTTTAACACTTCATTTTTTGACCCTTCGGGCGGGGGAGATCCTGTCCTTTTCCAACATTTA-------------------------------------------------------------------------------------------------------------------------------------------------------------------------------------------------	-21.5841	120.144
GBMNE76023-22	OP242145	Arthropoda	Pauropoda				Pauropoda sp. Biologic-PAUR024	BOLD:AEY6906	COI-5P	---------------------------------------ACTATATACTTTATATTTGGGTTTTGGGCTTCTTTTCTAGGAACTTCT---TATAGTGCATTAATTCGAGTAGAATTAAGAAGTCCTGGAGTCCTTTTAGGGGAT---GATCAAATTTTCAACAGAATTGTGACTGCGCATGCTTTAATTATAATCTTTTTCTTGGTAATGCCTGTAATAATTGGGGGCTTTGGTAATTGATTGATTCCTCTTATAAGT---TGTGCTCCCGATATATCTTTTCCACGGCTAAATAATATAAGTTTCTGGCTTCTTCCCCCTTCCCTTTTTCTTTTACTCTTTTCTTCTATAATTGGAGCTGGGACAGGGACAGGTTGAACTTTATACCCCCCCTTAAGTCTTCTTACTGGGCATGATACTATATCAGTGGATTATTCA---ATTTTTTCTCTCCATTTAGCTGGAGTGTCTTCTATTCTGGGGGCAAGAAATTTTATTACTACAATTAAAAATATAAGGATTAAATCGTATTATATAAATTATAATTCTCTATTTACATGAGCTGTTTTATTGACTGCTATTCTTTTACTTTTGTCTCTTCCGGTTTTAGCGGGA---GCAATCACTATAGTACTATTTGATCGAAATTTTAACACTTCATTTTTTGACCCTTCGGGCGGGGGAGATCCTGTCCTTTTCCAACATTTA-------------------------------------------------------------------------------------------------------------------------------------------------------------------------------------------------	-21.5841	120.143
GBMNE76022-22	OP242144	Arthropoda	Pauropoda				Pauropoda sp. Biologic-PAUR023	BOLD:AEX6413	COI-5P	---------------------------------------ACTTTATATTTAATTTTCGGAATATGATCCGCTATACTAGGCTCAGCTTTT---AGTTATATTATTCGTATCGAGCTCAGAGCCCCGGGAGGCATCATTAATAAT---GACCAAATTTATAATGTTATTGTAACTGCTCACGCATTTGTAATAATCTTTTTTATAGTAATACCAATCCTTATTGGGGGATTTGGTAACTGACTTGTGCCATTAATA---ATTGGAGCCCCCGACATAGCCTTTCCACGAATGAATAACATAAGATTTTGACTCCTCCCCCCCTCTCTAATCTTCCTTATTACCTCCTCCTTAGTAGATATAGGATCGGGAACAGGTTGAACAATCTATCCTCCTCTTGCCTCTTCATTATCCCACAATGGACCTTCTATAGATTTT---ACTATCTTCTCTCTCCACATAGCCGGAGCCTCTTCAATTCTAGGAGCTATTAATTTCATTACAACAATTATCAATATACGACTTCTCTCTATATCAATAGACCGTATCCCAATATTTGTCTGATCGGTATTTATTACTGCTATTCTTCTACTTCTTTCTTTACCTATCCTAGCAGGA---GCCATCACCATACTGTTAACAGATCGAAACTTTAATACATCTTTCTTCGACCCTAGAGGAGGAGGTGACCCTATTCTTTTCCAACACTTA-------------------------------------------------------------------------------------------------------------------------------------------------------------------------------------------------	-21.5844	120.14
GBMNE76021-22	OP242132	Arthropoda	Malacostraca	Isopoda	Philosciidae		Philosciidae sp. McP	BOLD:AEX8095	COI-5P	---------------------------------------ACTTTGTACTTTGTATTTGGGGCATGGGCAGGGGCAGTGGGGACTGCTCTC---AGAATAATTATTCGTGCAGAGTTAGGCCACCCTGGAAGGTTGATTGGGGAC---GACCAGATTTATAATGTGGTGGTTACTGCTCATGCTTTTGTCATAATTTTTTTTATAGTTATACCTATTATAATCGGAGGGTTTGGGAATTGGTTGGTGCCTTTGATA---TTAGGAGCCCCAGACATAGCATTTCCACGTATAAATAATATAAGATTTTGGCTGTTACCTCCTTCTTTGGTATTGCTCTTGAGAAGAGGATTGGTAGAGAGAGGGGTGGGAACAGGGTGAACTGTTTATCCCCCACTAGCTGCAAACATTGCCCATAGGGGGGCTTCTGTGGATTTTGGA---ATTTTTTCACTCCATCTGGCTGGGGCTTCTTCTATCTTAGGGGCAGTAAACTTTATCACTACTGTTGCTAATATACGTATAGCAGGAATAAAAATGGATCGTGTTCCTCTATTTGTTTGATCTGTATTGATTACTGCTATTCTCTTACTTTTATCGCTACCGGTACTAGCTGGG---GCTATCACAATATTACTCACAGATCGTAACCTTAACACTTCATTTTTTGATCCAAGAGGGGGAGGGGATCCAATTCTTTACCAACATCTC-------------------------------------------------------------------------------------------------------------------------------------------------------------------------------------------------	-21.5994	120.093
GBMNE76020-22	OP242131	Arthropoda	Malacostraca	Isopoda	Philosciidae		Philosciidae sp. McP	BOLD:AEX8095	COI-5P	---------------------------------------ACTTTGTACTTTGTATTTGGGGCATGGGCAGGGGCAGTGGGGACTGCTCTC---AGAATAATTATTCGTGCAGAGTTAGGCCACCCTGGAAGGTTGATTGGGGAC---GACCAGATTTATAATGTGGTGGTTACTGCTCATGCTTTTGTCATAATTTTTTTTATAGTTATACCTATTATAATCGGAGGGTTTGGGAATTGGTTGGTGCCTTTGATA---TTAGGAGCCCCAGACATAGCATTTCCACGTATAAATAATATGAGATTTTGGCTGTTACCTCCTTCTTTGGTATTGCTCTTGAGAAGAGGATTGGTAGAGAGAGGGGTGGGAACAGGGTGAACTGTTTATCCCCCACTAGCTGCAAACATTGCCCATAGGGGGGCTTCTGTGGATTTTGGA---ATTTTTTCACTCCATCTGGCGGGGGCTTCTTCTATCTTAGGGGCAGTAAACTTTATCACTACTGTTGCTAATATACGTATAGCAGGAATAAAAATGGATCGTGTTCCTCTATTTGTTTGATCTGTATTGATTACTGCTATTCTCTTACTTTTATCACTACCGGTACTAGCTGGG---GCTATCACAATATTACTTACAGATCGTAACCTTAACACTTCATTTTTTGATCCAAGAGGGGGAGGGGATCCAATTCTTTACCAACATCTC-------------------------------------------------------------------------------------------------------------------------------------------------------------------------------------------------	-21.6014	120.092
GBMNE76019-22	OP242130	Arthropoda	Malacostraca	Isopoda	Armadillidae		Armadillidae sp. Biologic-ISOP031	BOLD:AEX2121	COI-5P	---------------------------------------ACCTTATATTTTATTTTTGGCGCATGAGCTGGGGCTATCGGTACTTCCTTG---AGGGTCCTTATTCGCACTGAGTTAGGACAACCAGGCAGGTTGATAGGGGAT---GATCAAGTCTACAATATTGTAGTTACGGCACACGCTTTTGTTATAATTTTTTTTATGGTAATACCTATTATGATTGGGGGTTTCGGGAACTGACTAGTTCCGTTGATA---CTAGGGGCTCCTGATATAGCATTTCCTCGTATAAATAATTTAAGGTTTTGATTACTACCTCCTTCTTTGACTTTACTCTTAACCAGGGGGTTAGTTGAGGATGGTATTGGGACGGGTTGAACAGTCTACCCTCCTTTAGCTGGTAATATCGCCCATAGCGGAGGGGCTGTAGATATAGGA---ATTTTTTCTTTGCATTTAGCAGGGGCTTCTTCTATCCTAGGGGCTATTAACTTTATTACTACGTCCATGCATATACGCCCTGCTGGGGTAAAATTAGATCGAATTCCTTTGTTTGCGTGGTCTGTTCTTGTGACAGCTGTATTATTGCTACTTTCTCTACCCGTATTAGCGGGA---GCGATTACTATATTATTGACAGACCGAAATTTTAACACTTCTTTTTTTGACCCTAGAGGAGGGGGGGACCCTGTGCTTTACCAGCATTTA-------------------------------------------------------------------------------------------------------------------------------------------------------------------------------------------------	-21.5848	120.146
GBMNE76018-22	OP242129	Arthropoda	Malacostraca	Isopoda	Armadillidae	Troglarmadillo	Troglarmadillo sp. Biologic-ISOP030	BOLD:AEX2196	COI-5P	---------------------------------------ACTTTATACTTTGTGTTTGGGGCTTGGGCAGGGAGGGTTGGGACTTCACTT---AGGGTGCTTATCCGTGTTGAGCTTGGGCAGCCTGGGAGTTTTATTGGGGAT---GACCAAATTTATAATGTTTTAGTTACTGCTCATGCTTTTGTTATGATCTTTTTCATGGTGATGCCTATTATAATTGGAGGGTTTGGTAATTGGCTGGTACCTCTAATA---TTAGGGGCTCCCGATATAGCTTTTCCCCGGATAAACAATATAAGGTTTTGATTACTTCCTCCTTCCTTAACGCTCTTGTTAACAAGGGGGTTAATCGAAAGAGGGGTAGGGACCGGGTGGACAGTGTACCCTCCTCTAGCAGGAAACATTGCTCACAGAGGGAGGTCTGTGGACCTAGGT---ATTTTTTCTTTGCATTTAGCTGGAGTTTCTTCGATTTTAGGGGCTGTAAATTTTATCACAACTGTTGTAAATATACGTACTGCCGGGATAAAAATGGATCGTGTCCCTCTTTTTGTTTGATCGGTGTTTATCACAGCAGTTCTCCTCTTGCTATCTCTACCTGTTCTAGCAGGA---GCCATCACTATATTGCTAACAGATCGTAATTTAAACACTTCGTTTTTTGATCCAAGGGGAGGAGGGGACCCTATCTTATACCAGCATCTG-------------------------------------------------------------------------------------------------------------------------------------------------------------------------------------------------	-21.5844	120.141
GBMNE76017-22	OP242096	Arthropoda	Diplura	Diplura_order	Projapygidae		Projapygidae sp. Biologic-DIPL033	BOLD:AEY2455	COI-5P	---------------------------------------ACTCTTTATTTTATTTTCGGGATATGATCAGCTATATTAGGACTAGCTCTA---AGTCTCCTAATCCGATTAGAACTTAGACAACCAGGAAAATTTATTGGTAAT---GACCAAACATATAATACAATCGTTACAGCACATGCATTTGTTATAATCTTCTTTATAGTAATACCAATTATAATTGGCGGGTTTGGAAACTGATTATTACCTTTAATA---TTAGGGTCACCAGATATAGCATTCCCACGATTAAACAATATAAGATTTTGGTTACTCCCACCATCATTAAGACTCCTACTAATTGGAAGATTAGTAGAGAGAGGAGCTGGCACAGGATGAACTGTGTATCCCCCATTAGCCTTAAACATCTCACACTCAGGAGGAGCTGTAGATCTA---ACTATTTTTTCACTCCATTTAGCAGGTGCATCCTCAATTCTAGGAGCAGTAAACTTCATCACAACAGTTATTAATATACGAACAAATGGAATAACATTTATTAAAGTACCTTTATTTGTTTGATCTATTTTAATTACAGTAGTATTATTATTATTATCACTACCAGTTCTAGCAGGT---GCTATTACAATATTATTAACAGACCGAAATCTAAATACCTCATTTTTTGACCCAGCTGGGGGGGGAGACCCAATCCTCTACCAACACCTC-------------------------------------------------------------------------------------------------------------------------------------------------------------------------------------------------	-21.6044	120.095
GBMNE76016-22	OP242095	Arthropoda	Diplura	Diplura_order	Anajapygidae		Anajapygidae sp. McP3	BOLD:AEY3760	COI-5P	---------------------------------------ACCCTTTATTTTATCCTAGGATTTTGATCAGCAATAATTGGAACTAGTATA---AGAGTATTAATCCGAATTGAATTAGGACAACCAGGAAGACTAATTGGAGAT---GATCAAATCTATAACACTATTGTTACTGCCCATGCTTTTGTCATAATTTTCTTTATAGTTATACCTATTATAATTGGAGGATTTGGAAACTGAATAGTCCCATTAATA---CTTGGAGCACCAGATATAGCCTTCCCCCGAATAAATAACATAAGATTTTGACTCCTTCCCCCATCCCTAACCCTTCTTCTTTCTAGAAGAGCAATTGAAAGAGGTGTAGGAACAGGATGAACAGTCTACCCCCCACTAGCATCCAATATTTCACATAATGGACCCTCAGTAGATCTT---GCTATTTTCTCTCTTCATCTAGCAGGAGTATCCTCCATTCTTGGAGCTATTAATTTTATTACTACGGTTCTTAATATACGATCTTCAGGAATATCTATAGACCGAATCCCTCTTTTTGTTTGAGCTGTTTTTATCACAGTAATTCTTTTACTACTCTCACTACCAGTATTAGCAGGA---GCTATTACTATACTCCTAACAGACCGAAATTTAAATACATCCTTCTTTGACCCAGCTGGGGGAGGAGATCCTATTTTATACCAACACCTA-------------------------------------------------------------------------------------------------------------------------------------------------------------------------------------------------	-21.6024	120.095
GBMNE76015-22	OP242094	Arthropoda	Diplura	Diplura_order	Anajapygidae		Anajapygidae sp. McP3	BOLD:AEY3760	COI-5P	---------------------------------------ACCCTTTATTTTATCCTAGGAATTTGATCAGCAATAATTGGAACTAGTATA---AGAGTATTAATCCGAATTGAATTAGGACAACCAGGAAGACTAATTGGGGAT---GATCAAATCTATAACACTATTGTTACTGCCCATGCTTTTGTCATAATTTTCTTTATAGTTATACCTATTATAATTGGAGGATTTGGAAACTGAATAGTCCCATTAATA---CTTGGAGCACCAGATATAGCCTTCCCTCGAATAAATAACATAAGATTTTGACTCCTTCCCCCATCCCTAACCCTTCTTCTTTCTAGAAGAGCAATTGAAAGAGGTGTAGGAACAGGATGAACAGTCTACCCCCCACTAGCATCCAATATTTCACATAATGGACCCTCAGTAGATCTT---GCTATTTTCTCTCTTCATCTAGCAGGAGTATCCTCCATTCTTGGAGCTATTAATTTTATTACTACGGTTCTTAATATACGATCTTCAGGAATATCTATAGACCGAATCCCTCTTTTTGTTTGAGCTGTTTTTATCACAGTAATTCTTTTACTACTCTCACTACCAGTATTAGCAGGA---GCTATTACTATACTCCTAACAGACCGAAATTTAAATACATCCTTCTTTGACCCAGCTGGGGGAGGAGATCCTATTTTATACCAACACCTA-------------------------------------------------------------------------------------------------------------------------------------------------------------------------------------------------	-21.6009	120.093
GBMNE76014-22	OP242093	Arthropoda	Diplura	Diplura_order	Anajapygidae		Anajapygidae sp. McP3	BOLD:AEX2535	COI-5P	---------------------------------------ACCCTTTATTTTATCCTAGGAATTTGATCAGCAATAATTGGAACTAGTATA---AGAGTATTAATCCGAATTGAATTAGGACAACCAGGAAGATTAATTGGGGAT---GATCAAATCTATAACACTATTGTTACTGCCCATGCTTTTATCATAATTTTCTTTATAGTTATACCTATTATAATTGGAGGATTTGGAAACTGAATAATCCCATTAATA---CTTGGAGCACCAGATATAGCCTTCCCCCGAATAAATAACATAAGATTTTGGCTCCTCCCCCCATCCCTAACCCTTTTACTTTCTAGAAGAGCAATTGAAAGAGGTGTGGGAACAGGATGAACAGTTTACCCCCCACTAGCATCCAATATTTCACATAATGGACCCTCAGTAGATCTT---GCTATTTTCTCTCTTCACCTAGCAGGAGTATCCTCTATTCTTGGAGCTATTAATTTTATTACTACGGTACTTAATATACGATCCTCAGGAATATCTATAGACCGAATCCCTCTTTTTGTTTGAGCTGTTTTTATTACAGTAATTCTTTTACTACTTTCACTTCCAGTATTAGCAGGA---GCTATTACTATACTCCTTACAGACCGAAACTTAAATACATCCTTCTTTGACCCAGCTGGGGGAGGAGATCCTATTTTATACCAACACTTA-------------------------------------------------------------------------------------------------------------------------------------------------------------------------------------------------	-21.59	120.096
GBMNE76013-22	OP242092	Arthropoda	Chilopoda	Scolopendromorpha	Cryptopidae	Cryptops	Cryptops sp. Biologic-CHIL016	BOLD:AEY1635	COI-5P	---------------------------------------ACCATATACTTAATTCTCGGAGCATGATCAGCCATGCTTGGAACAGCTTTA---AGCATAATTATCCGATTAGAACTCAGACAACCAGGAACACTCATTGGAGAC---GACCAGCTATACAACATAATCGTTACAGCACACGCATTTATCATAATCTTCTTTATAGTAATACCAATCATAATTGGTGGTTTCGGAAACTGACTAGTCCCCTTAATAATA---GGCGCTCCCGACATAGCATTCCCTCGCCTCAATAACATAAGCTTTTGACTTCTCCCTCCCTCTTTAACACTCCTTCTAGGCTCCAGCCTAGTAGAAATAGGGGCCGGAACTGGATGAACAGTGTATCCCCCCCTAGCTTCCTCTATAGCTCACTCAGGGCCCTCAGTAGACCTT---ACTATTTTCTCCCTACATTTAGCAGGAGTATCCTCTATTTTAGGAGCAGTAAACTTTATCACTACCATCATCAATATACGCACCAATGGAATATTATTTGAACGCCTCCCCCTATTCGTTTGAGCCGTTTTAATTACAGCTATTCTTCTCCTATTATCACTCCCCGTTCTAGCAGGT---GCCATCACCATACTCCTCACAGATCGAAACTTTAATACCTCCTTCTTTGACCCAGCCGGAGGAGGAGACCCTATTCTCTATCAACATTTA-------------------------------------------------------------------------------------------------------------------------------------------------------------------------------------------------	-21.5844	120.139
GBMNE76012-22	OP242091	Arthropoda	Chilopoda	Geophilomorpha				BOLD:AEZ2767	COI-5P	---------------------------------------ACCATATATTTTATTTTTGGGGCCTGGGCCGCAATAGCCGGAACAGCATTA---AGACTAATTGTGCGCCTAGAATTAAGACAGCCCGGATCTCTAATTGGAGAT---GATCAAATTTATAATGTAATTGTAACAGCCCATGCATTTATTATAATTTTCTTTATAGTTATACCAATTATAATAGGAGGATTTGGAAATTGAATACTTCCTTTAATA---TTAGGAGCTCCAGACATAGCATTTCCTCGAATAAATAACCTAAGATTTTGACTATTACCCCCCTCACTAACCTTATTAACAGCCTCTATGGCAGTAGAAAGAGGAGCAGGAACAGGATGAACAGTATATCCTCCCTTAGCAAGAAATATTTCCCAYTCTGGCCCATCCGTAGATATA---GCAATTTTTTCTTTACACCTAGCGGGAATTTCTTCCATTCTTGGATCCATCAACTTTATCACTACTGTTATTAATATACGAGCAAGAGGTATAGTAATAGAACGTATCCCTTTATTCGTATGAAGCGTAACTATTACAGCAGTACTATTACTCTTATCCCTTCCTGTTCTTGCAGGA---GCAATTACAATATTATTAACAGATCGAAACTTAAACACAAGTTTCTTTGATCCTACAGGAGGAGGAGATCCCATCCTATATCAACACTTA-------------------------------------------------------------------------------------------------------------------------------------------------------------------------------------------------	-21.59	120.096
GBMNE76011-22	OP242090	Arthropoda	Chilopoda	Geophilomorpha	Chilenophilidae		Chilenophilidae sp. McP	BOLD:AEY1510	COI-5P	---------------------------------------ACCATATATCTTATTTTTGGGGCCTGGGCTGCTATAGCGGGAACCGCCTTA---AGATTAATTGTACGCCTAGAACTAAGACAGCCAGGATCTTTAATTGGTGAT---GATCAAATTTACAATGTTATTGTTACTGCTCATGCTTTTATTATAATTTTTTTTATGGTAATACCTATTATAATAGGAGGATTTGGAAATTGAATGCTTCCCTTAATA---TTAGGTGCCCCAGACATGGCTTTCCCTCGAATAAACAATTTAAGATTTTGATTATTGCCCCCGTCATTGACCTTGTTAACGGCCTCAGCAGCTGTGGAGAGAGGAGCAGGAACAGGTTGAACAGTATATCCCCCCTTAGCAAGAAATATCTCTCACTCAGGTCCAGCTGTAGATATG---GCTATTTTTTCTCTTCATCTTGCCGGGGTATCTTCAATTCTCGGTTCAATTAATTTTATTACTACAGTAATTAATATACGGTCAAGAGGTATAGTATTAGAACGAATTCCTTTATTTGTATGAAGAGTAAAAATTACAGCAGTTTTATTACTCTTATCTCTCCCAGTTCTTGCAGGG---GCAATCACGATATTATTAACAGATCGTAATTTAAACACTAGATTCTTTGACCCCACAGGAGGAGGAGATCCAATTTTGTATCAGCACCTA-------------------------------------------------------------------------------------------------------------------------------------------------------------------------------------------------	-21.591	120.108
GBMNE76010-22	OP242089	Arthropoda	Arachnida	Palpigradi			Palpigradi sp. Biologic-PALP035	BOLD:AEZ4685	COI-5P	---------------------------------------ACTATGTATTTTATTTTTGGGTTATGATCCGCTATATTAGGCACATCTTTT---AGAATTATTATTCGTCTTGAATTAAGACAACCAAGCTCGTTAATTGGAGAT---GATCAAATCTATAATACTATAGTTACAGCTCATGCTCTCATTATAATCTTTTTTATAATTATACCTATGATAATTGGGGGGTTCGGTAATTGATTAATTCCTTTGATA---ATCGGATGCCCGGATATAGCATTCCCCCGCCTCAACAATTTTAGATTTTGACTTCTACCTCCTTCTATTACCCTTCTCTTATTCTCATCATTTATTAATTTAGGGTCAGGGACTGGGTGGACCATTTATCCACCTCTAGCT---ACATTTGGGCATTTAGGTCAATCTGTAGAT---TGTACAATCTTCTCCTTACATTTAGCAGGTGCATCCTCAATTCTGGGCTCTATTAATTTTATTGTGACGATTGTCAACATAAAACCTAAATTTATAAGCCCTGAAAAGGCCCCGTTGTTCATCTGAGCTGTACTCACTACAATTATTTTACTATTAATTTCTTTACCAGTTCTAGCTGGG---GCTATCACCATATTAATTATAGATCGTAACTTCAATACCTCATTCTTTGATCCTATGGGAGGGGGGGACCCTATTTTATATCAACATTTA-------------------------------------------------------------------------------------------------------------------------------------------------------------------------------------------------	-21.5844	120.14
GBMNE76009-22	OP242088	Arthropoda	Arachnida	Palpigradi			Palpigradi sp. Biologic-PALP034		COI-5P	------------------------------------------------------------------------------------------------------------------------------------------------------------------------------------------------------------------------------------------------------------TTAATGATTGGATGTCCTGATATAGCATTTCCACGTCTTAATAATTTTAGTTTTTGATTATTACCCCCTTCTATGATTCTATTAATGTTTTCTTCTTTAGTTGATACAGGGCCAGGAACGGGATGAACTGTTTATCCCCCTTTATCA---ACATCTGGTCATATAAATCCATCCGTTGAT---TGCGCAATTTTCTCTCTTCATTTAGCTGGGATTTCATCAATTCTTGGATCTATTAATTTTATTACAACTATTATAAATATGAAACCTAAATATATAACAATGGAACGAACACCCTTGTTTATTTGGTCAGTTTTAATTACTACTATTTTACTACTTGTTTCTCTTCCAGTCTTAGCTGGG---GCTATTACTATATTAATTTTAGATCGTAATTTTAATACATCGTTTTTTGATCCTATAGGAGGAGGGGACCCAATCCTTTATCAGCATTTA-------------------------------------------------------------------------------------------------------------------------------------------------------------------------------------------------	-21.5839	120.139
GBMNE76008-22	OP242075	Arthropoda	Arachnida	Pseudoscorpiones	Chthoniidae		Chthoniidae sp. Biologic-PSEU040	BOLD:AEX9499	COI-5P	---------------------------------------ACTCTTTATTTAATCTTAGGAATTTGATCTGGATGTTTAGGTTTAAGTTTT---AGACTTCTTATCCGAACTGAACTTTCACAAGTAGGAACAATTTTAAGATCT---GATCAAACATATAATGTAATTGTAACATCTCATGCGTTCATTATAATTTTCTTTATAGTAATACCAATTATAATTGGAGGATTTGGAAACTGATTAGTCCCTATAATA---ATCGGAGCCCCTGATATAGCATTTCCTCGAATAAATAACTTAAGATTTTGACTTTTACCTCCTTCTCTTACACTTCTTCTACTTTCTTCAACTATTGAAATAGGATGTGGAACCGGATGAACTCTTTACCCTCCATTAGCAGCTAACATAGCCCATAATGGAAGAGCTGTAGATATA---GTAATTTTTTCATTACATTTAGCAGGAGCATCATCAATTCTTGGAGCTGTTAATTTTATTTCAACTATTCTAAATATACGAAGAAGAAACTTTTATTACTCTTCTCTTCCCTTATTCGTTTGATCTATTTTAATTACTGTAACCTTACTTCTTCTAGCGTTACCTGTATTAGCGGGA---GCAATTACTATACTTTTAACAGATCGAAATTTTAACACCACTTTTTTTGATCCTTTGGGAGGAGGTGATCCTATTTTATTCCAACATTTA-------------------------------------------------------------------------------------------------------------------------------------------------------------------------------------------------	-21.5938	120.096
GBMNE76007-22	OP242074	Arthropoda	Arachnida	Pseudoscorpiones	Chthoniidae		Chthoniidae sp. Biologic-PSEU039	BOLD:AEW6268	COI-5P	---------------------------------------ACACTTTACTTAGTTTTAGGAATTTGATCAGGATGTTTAGGCTTAAGATTT---AGTCTCTTAATTCGAACAGAATTATCTCAAGTAGGTACAATTCTAAGATCT---GACCAAACATATAATGTAATTGTAACATCTCATGCATTTATTATAATTTTCTTTATAGTTATACCTATTATAATTGGAGGATTTGGAAATTGACTAGTTCCTATAATA---ATCGGAGCTCCTGATATAGCTTTCCCTCGGATAAATAACTTAAGATTCTGATTATTACCCCCTTCTCTTACTCTTCTTCTTCTTTCTTCTACTATTGAAATAGGATGCGGTACCGGTTGAACTTTATATCCTCCATTAGCAGCTAATATAGCCCATAATGGAAGGGCTGTAGATATA---GTAATTTTTTCACTACATTTAGCAGGAGCATCATCAATTTTAGGAGCTGTAAATTTTATTTCAACTATCTTAAATATACGAAGAAGAAATTTTTACTACTCTTCTCTCCCATTATTTGTATGATCAATTTTTATTACTGTTACCCTATTACTTTTAGCCTTACCTGTATTAACAGGA---GCTATCACTATACTTTTAACAGATCGAAATTTTAATACTACTTTTTTTGACCCTTTAGGAGGAGGTGACCCTATCTTATTCCAACATTTA-------------------------------------------------------------------------------------------------------------------------------------------------------------------------------------------------	-21.591	120.094
GBMNE76006-22	OP242073	Arthropoda	Arachnida	Pseudoscorpiones	Chthoniidae		Chthoniidae sp. Biologic-PSEU043	BOLD:AEX3442	COI-5P	---------------------------------------ACTCTTTATTTAATATTAGGAATTTGATCAGGATGTTTAGGTTTAAGATTT---AGACTTTTAATTCGAACAGAATTATCTCAAGTAGGAACAATTTTAAGATCA---GACCAAATTTATAATGTAATTGTTACATCTCATGCATTTATTATAATTTTCTTCATGGTAATACCTATTATGATTGGAGGATTTGGAAACTGATTAGTTCCAATGATA---ATTGGTGCCCCTGATATAGCTTTCCCTCGAATAAATAATTTAAGGTTTTGACTTTTACCTCCTTCCTTGACTCTTCTTCTTCTTTCATCAACTATTGAAATAGGATGTGGGACAGGGTGAACTTTATATCCTCCTTTAGCTGCTAATATAGCTCATAATGGAAGAGCTGTAGATATG---GTAATCTTTTCCTTACATCTAGCTGGAGCTTCTTCGATTCTAGGAGCTGTAAATTTCATTTCTACTATTCTTAATATACGAAGGAGAAATTTCTATTATTCCTCATTACCATTATTTGTCTGATCAATTTTTATCACTGTAACTTTATTACTTTTAGCTTTACCAGTATTAGCAGGA---GCGATTACTATACTTTTAACAGATCGAAATTTTAATACCACTTTTTTTGACCCTCTAGGAGGAGGAGATCCAATTCTATTTCAACATTTA-------------------------------------------------------------------------------------------------------------------------------------------------------------------------------------------------	-21.5857	120.136
GBMNE76002-22	OP214596	Arthropoda	Ostracoda	Podocopida	Cyprididae		Cyprididae sp. Biologic-OSTR037	BOLD:AEX0330	COI-5P	---------------------------------------ACTTTATATTTAATCTTTGGCGCATGATCAGCCATACTTGGGACAGCACTA---AGAGTAATTATCCGAGCTGAACTTGGCCAACCAGGCTCTTTAATCGGGAAT---GACCAAATCTATAACACAATTGTTACTGCCCACGCTTTTATCATAATTTTTTTTATGGTCATACCTATCATAATCGGGGGGTTCGGTAATTGACTTGTCCCATTAATA---CTCGGGGCACCTGACATAGCATTTCCTCGTATAAATAATATAAGTTTCTGGCTCCTCCCCCCTTCTCTTTCTTTACTAACAATTGGTATACTAACTGAAAGAGGGGCTGGAACTGGCTGAACGGTTTACCCCCCTCTTTCAAGGAATATCTCCCACTCTGGGGCCAGAGTAGACCTC---ACTATTTTTTCTCTCCATTTAGCCGGAGCATCCTCAATCTTGGGGGCTATCAACTTTATCACAACAATTATTAATATGCGAGCATCAAGCATATCTCTAGATCGGATCCCTTTATTTGTCTGATCAGTTGGGATTACTGCACTTCTTTTACTCTTATCCTTACCTGTTCTAGCCGGG---GCTATTACTATGCTTCTTACTGATCGAAACTTGAACACAACATTTTTTGACCCGGCCGGAGGGGGGGATCCTATTTTATACCAGCATTTA-------------------------------------------------------------------------------------------------------------------------------------------------------------------------------------------------	-21.6156	120.077
GBMNE76001-22	OP214598	Arthropoda	Ostracoda	Podocopida	Cyprididae		Cyprididae sp. Biologic-OSTR038		COI-5P	---------------------------------------ACTTTATATTTAATTTTTGGTGCATGATCAGCTATATTAGGCACTGCCCTT---AGGGTAATTATTCGAGCTGAATTAGGWCAGCCAGGTTCGTTAATTGGCAAC---GATCAAATTTACAACACTATTGTTACTGCCCATGCTTTTATTATAATTTTCTTTATAGTTATACCCATCATAATYGGAGGATTTGGTAATTGACTGGTACCTTTAATG---CTGGGRGCTCCCGATATAGCATTCCCCCGAATAAATAATATAAGATTCTGGCTTCTTCCTCCTTCTCTTACTTTACTAACAATTGGGATACTTACTGAAAGAGGGGCTGGGACTGGGTGRACTGTSTACCCACCTTTATCAAGGAATATTTCRCATTCAGGTGCAAGGGTAGATCTA---ACAATTTTTTCTCTCCACTTAGCGGGTGCTTCTTCCATCCTAGGGGCTATTAATTTTATCACAACTATCATTAATATGCGAGCTGCYAGAATATCTTTAGACCGAATTCCCTTATTTGTCTGATCAGTAGGAATTACAGCCCTTCTCCTTCTTCTTTCTCTCCCTGTTTTAGCTGGAGCR---ATTACTATACTTTTAACAGATCGGAATCTTAATACTACATTTTTTGATCCTGCTGGAGGCGGAGACCCAATTTTATATCAACATCTT-------------------------------------------------------------------------------------------------------------------------------------------------------------------------------------------------	-21.5971	120.111
GBMNE76000-22	OP214594	Arthropoda	Ostracoda	Podocopida	Cyprididae		Cyprididae sp. Biologic-OSTR038	BOLD:AEZ1621	COI-5P	---------------------------------------ACTTTATATTTAATTTTTGGTGCATGATCAGCTATATTAGGCACTGCCCTT---AGGGTAATTATTCGAGCTGAATTAGGTCAGCCAGGTTCGTTAATTGGCAAC---GATCAAATTTACAACACTATTGTTACTGCCCATGCTTTTATTATAATTTTCTTTATAGTTATACCCATCATAATCGGAGGATTTGGCAATTGACTGGTACCTTTAATG---CTAGGGGCTCCCGATATAGCATTCCCCCGAATAAATAATATAAGATTCTGGCTTCTTCCTCCTTCTCTTACTTTACTAACAATTGGGATACTTACTGAAAGAGGGGCTGGAACTGGGTGGACTGTGTACCCACCTTTATCAAGGAATATTTCACATTCAGGTGCAAGGGTAGATCTA---ACAATTTTTTCTCTCCACTTAGCGGGTGCTTCTTCCATCCTAGGGGCTATTAATTTTATCACAACTATCATTAATATGCGAGCTGCCAGAATATCTTTAGACCGAATTCCCTTATTTGTCTGATCAGTAGGAATTACAGCCCTTCTCCTTCTTCTTTCTCTCCCTGTTTTAGCTGGA---GCAATTACTATACTTTTAACAGATCGGAATCTTAATACTACATTTTTTGATCCTGCTGGAGGCGGAGATCCAATTTTATATCAGCATCTT-------------------------------------------------------------------------------------------------------------------------------------------------------------------------------------------------	-21.5909	120.115
GBMNE75999-22	OP214599	Arthropoda	Ostracoda	Podocopida	Cyprididae		Cyprididae sp. Biologic-OSTR039	BOLD:AEZ6362	COI-5P	---------------------------------------ACACTCTATTTGATATTTGGTGCATGAGCTGCAATACTTGGAACTGCTCTA---AGAGTTATTATTCGAGCAGAGCTAGGACAACCAGGATCATTAATCGGTAAT---GATCAAATCTATAATACTGTTGTAACAGCGCATGCTTTTGTCATAATTTTTTTTATAGTTATGCCTATTATAATCGGAGGGTTCGGTAATTGATTAGTGCCTCTTATA---CTTGGTGCCCCTGATATAGCTTTTCCTCGAATAAATAATATAAGATTTTGACTTTTACCCCCTTCTCTTCTTCTTTTAATAATAGGAATATTAACTGAAAGAGGGGCAGGAACAGGTTGAACTGTTTATCCTCCCCTATCAAGGAACATCTCCCACTCAGGGGCAAGAGTAGATCTT---ACTATTTTTTCACTTCACTTAGCAGGAGCAAGATCAATCTTAGGAGCTATTAATTTTATTACCACTATTATTAACATACGGGCAGCAAGAATATCTTTAGACCGAATCCCACTGTTTGTTTGATCAGTTGGAATTACTGCACTACTACTTCTACTTTCATTACCTGTTCTAGCAGGG---GCTATTACAATACTTCTTACAGATCGAAATTTAAACACTTCATTTTTTGATCCAGCCGGTGGAGGCGATCCTATTTTATACCAACATTTA-------------------------------------------------------------------------------------------------------------------------------------------------------------------------------------------------	-21.5924	120.101
GBMNE75998-22	OP214597	Arthropoda	Ostracoda	Podocopida	Cyprididae		Cyprididae sp. Biologic-OSTR039	BOLD:AEZ6362	COI-5P	---------------------------------------ACACTCTATTTGATATTTGGTGCATGAGCTGCAATACTTGGAACTGCTCTA---AGAGTTATTATTCGAGCAGAGCTAGGACAACCAGGATCATTAATCGGTAAT---GATCAAATCTATAATACTGTTGTAACAGCGCATGCTTTTGTCATAATTTTTTTTATAGTTATGCCTATTATAATCGGAGGGTTCGGTAATTGATTAGTGCCTCTTATA---CTTGGTGCCCCTGATATAGCTTTTCCTCGAATAAATAATATAAGATTTTGACTTTTACCCCCTTCTCTTCTTCTTTTAATAATAGGAATATTAACTGAAAGAGGGGCAGGAACAGGTTGAACTGTTTATCCTCCCCTATCAAGGAACATCTCCCACTCAGGGGCAAGAGTAGATCTT---ACTATTTTTTCACTTCACTTAGCAGGAGCAAGATCAATCTTAGGAGCTATTAATTTTATTACCACTATTATTAACATACGGGCAGCAAGAATATCTTTAGACCGAATCCCACTGTTTGTTTGATCAGTTGGAATTACTGCACTACTACTTCTACTTTCATTACCTGTTCTAGCAGGG---GCTATTACAATACTTCTTACAGATCGAAATTTAAACACTTCATTTTTTGATCCAGCCGGTGGAGGCGATCCTATTTTATACCAACATTTA-------------------------------------------------------------------------------------------------------------------------------------------------------------------------------------------------	-21.6156	120.077
GBMNE75997-22	OP214593	Arthropoda	Ostracoda	Podocopida	Cyprididae		Cyprididae sp. Biologic-OSTR039	BOLD:AEZ6362	COI-5P	---------------------------------------ACACTCTATTTGATATTTGGTGCATGAGCTGCAATACTTGGAACTGCTCTA---AGAGTTATTATTCGAGCAGAGCTAGGACAACCAGGATCATTAATCGGTAAT---GATCAAATCTATAATACTGTTGTAACAGCGCATGCTTTTGTCATAATTTTTTTTATAGTTATGCCTATTATAATCGGGGGGTTCGGTAATTGATTAGTGCCTCTTATA---CTTGGTGCCCCTGATATAGCTTTTCCTCGAATAAATAATATAAGATTTTGACTTTTACCCCCTTCTCTTCTTCTTTTAATAATAGGAATATTAACTGAAAGAGGGGCAGGAACAGGTTGAACTGTTTATCCTCCCCTATCAAGGAACATCTCCCACTCAGGGGCAAGAGTAGATCTT---ACTATTTTTTCACTTCACTTAGCAGGAGCAAGATCAATCTTAGGAGCTATTAATTTTATTACCACTATTATTAACATACGGGCAGCAAGAATATCTTTAGACCGAATCCCACTGTTTGTTTGATCAGTTGGAATTACTGCACTACTACTTCTACTTTCATTACCTGTTCTAGCAGGG---GCTATTACAATACTTCTTACAGATCGAAATTTAAACACTTCATTTTTTGATCCAGCCGGTGGAGGCGATCCTATTTTATACCAACATTTA-------------------------------------------------------------------------------------------------------------------------------------------------------------------------------------------------	-21.5909	120.115
GBMNE75996-22	OP214592	Arthropoda	Ostracoda	Podocopida	Cyprididae		Cyprididae sp. Biologic-OSTR039	BOLD:AEZ6362	COI-5P	---------------------------------------ACACTCTATTTGATATTTGGTGCATGAGCTGCAATACTTGGAACTGCTCTA---AGAGTTATTATTCGAGCAGAGCTAGGACAACCAGGATCATTAATCGGTAAT---GATCAAATCTATAATACTGTTGTAACAGCGCATGCTTTTGTCATAATTTTTTTTATAGTTATGCCTATTATAATCGGAGGGTTCGGTAATTGATTAGTGCCTCTTATA---CTTGGTGCCCCTGATATAGCTTTTCCTCGAATAAATAATATAAGATTTTGACTTTTACCCCCTTCTCTTCTTCTTTTAATAATAGGAATATTAACTGAAAGAGGGGCAGGAACAGGTTGAACTGTTTATCCTCCCCTATCAAGGAACATCTCCCACTCAGGGGCAAGAGTAGATCTT---ACTATTTTTTCACTTCACTTAGCAGGAGCAAGATCAATCTTAGGAGCTATTAATTTTATTACCACTATTATTAACATACGGGCAGCAAGAATATCTTTAGACCGAATCCCACTGTTTGTTTGATCAGTTGGAATTACTGCACTACTACTTCTACTTTCATTACCTGTTCTAGCAGGG---GCTATTACAATACTTCTTACAGATCGAAATTTAAACACTTCATTTTTTGATCCAGCCGGTGGAGGCGATCCTATTTTATACCAACATTTA-------------------------------------------------------------------------------------------------------------------------------------------------------------------------------------------------	-21.5688	120.133
GBMNE75995-22	OP214589	Arthropoda	Ostracoda	Podocopida	Cyprididae		Cyprididae sp. Biologic-OSTR036	BOLD:AEX4471	COI-5P	---------------------------------------ACTTTATATCTAATTTTCGGTGCTTGATCAGCTATAGTAGGTACAGCATTA---AGAGTTATTATTCGAACAGAACTAGGACAACCTGGATCTTTAATTGGCAAC---GACCAAATTTATAATACAATTGTTACTGCACATGCATTCATTATAATTTTTTTTATGGTGATGCCAATCTTAATTGGCGGGTTCGGTAATTGATTAGTTCCACTAATA---TTAGGGGCCCCTGATATGGCTTTTCCTCGAATAAATAACATAAGATTTTGACTCCTTCCTCCATCCCTCACGCTTTTAACTATTGGTATGCTCACAGAAAGTGGTGTAGGGACAGGATGAACAGTTTATCCTCCCTTATCTGGTAATATTTCTCATTCTGGAGCAAGAATTGATTTATCT---ATTTTCTCTTTACACCTTGCCGGTGCTTCTTCGATTCTAGGGGCCATTAATTTCATCACAACAATTATTAATATACGAGCTGCAAGAATATCGCTTGATCGAATCCCTTTGTTTGTTTGATCAGTTGGAATTACTGCCCTTCTTTTATTATTATCTCTTCCTGTTTTAGCGGGA---GCAATTACTATACTTTTAACCGACCGTAACCTTAACACTACGTTTTTTGACCCAGCAGGAGGAGGGGACCCCATTTTATATCAACATTTA-------------------------------------------------------------------------------------------------------------------------------------------------------------------------------------------------	-21.9143	120.092
GBMNE75994-22	OP214591	Arthropoda	Ostracoda	Podocopida	Cyprididae		Cyprididae sp. Biologic-OSTR035	BOLD:AEY8662	COI-5P	---------------------------------------ACTTTATATTTAATTTTTGGGGCATGATCAGCTATACTTGGGACAGCTCTA---AGAGTTATTATCCGTGCCGAACTTGGCCAACCAGGCTCCTTAATTGGCAAT---GATCAAATCTATAACACAATTGTTACTGCCCACGCATTTATCATAATTTTTTTCATGGTTATACCTATTATAATCGGTGGGTTTGGAAACTGGCTTGTCCCACTAATA---CTTGGAGCGCCAGATATGGCATTCCCTCGCATAAATAATATGAGATTCTGGCTTCTACCCCCTTCTCTTTCTTTATTAACAATCGGTATACTAACTGAAAGAGGGGCTGGGACTGGCTGAACAGTCTATCCTCCTCTTTCAAGTAATATTTCCCACTCAGGGGCTAGAGTGGATCTT---ACCATTTTTTCTCTTCATCTAGCAGGAGCATCTTCAATCCTAGGAGCTATTAATTTTATCACAACAATTATTAATATGCGAGCAGCAAGAATATCTTTAGACCGAATTCCTTTATTTGTTTGATCAGTAGGGATCACTGCCCTACTTTTACTTTTATCTTTACCTGTCCTAGCTGGA---GCTATTACCATACTTCTCACAGACCGAAACTTAAATACTACGTTTTTTGACCCAGCTGGAGGGGGGGATCCTATTTTATACCAGCATCTA-------------------------------------------------------------------------------------------------------------------------------------------------------------------------------------------------	-21.5688	120.133
GBMNE75993-22	OP214588	Arthropoda	Ostracoda	Podocopida	Cyprididae		Cyprididae sp. Biologic-OSTR035	BOLD:AEY8662	COI-5P	---------------------------------------ACTTTATATTTAATTTTTGGGGCATGATCAGCTATACTTGGGACAGCTCTA---AGAGTTATCATCCGTGCCGAACTTGGCCAACCAGGCTCCTTAATTGGCAAT---GATCAAATCTATAACACAATTGTTACTGCCCACGCATTTATCATAATTTTTTTCATGGTTATACCTATTATGATCGGTGGGTTTGGAAACTGACTTGTCCCACTAATA---CTTGGAGCGCCAGATATGGCATTCCCTCGCATAAATAATATGAGATTCTGGCTTCTACCCCCTTCTCTTTCTTTATTGACAATCGGTATACTAACTGAAAGAGGGGCTGGGACTGGCTGAACAGTCTATCCTCCTCTTTCAAGTAATATTTCCCACTCAGGAGCTAGAGTGGATCTT---ACCATTTTTTCTCTTCATCTAGCAGGAGCATCTTCAATCCTAGGAGCTATTAATTTTATCACAACAATTATTAATATACGAGCAGCAAGAATATCTTTAGACCGAATCCCTTTATTTGTTTGATCAGTAGGGATCACTGCCCTACTTTTACTTTTATCTTTACCTGTCCTAGCTGGA---GCTATTACCATACTTCTCACAGACCGAAACTTAAATACTACGTTTTTTGACCCAGCTGGAGGAGGGGATCCTATTTTATACCAGCATCTA-------------------------------------------------------------------------------------------------------------------------------------------------------------------------------------------------	-21.5924	120.101
GBMNE75992-22	OP214587	Arthropoda	Ostracoda	Podocopida	Cyprididae		Cyprididae sp. Biologic-OSTR040	BOLD:AEZ3698	COI-5P	---------------------------------------ACTCTGTATTTAATTTTTGGAGCATGGTCAGCAATAGTGGGAACAGCACTA---AGTGTAATTATTCGAGCAGAACTAGGACAACCAGGCTCTCTCATTGGCAAC---GATCAAATTTACAACACAATTGTAACTGCTCACGCATTTATTATAATTTTTTTTATGGTAATACCTATTTTAATTGGTGGATTTGGAAATTGATTAGTACCTTTAATA---TTGGGGGCTCCAGATATAGCATTTCCTCGAATAAATAATATAAGATTCTGGCTTCTTCCCCCCTCGCTCACACTTCTTACTATTGGAATATTAACAGAAAGTGGAGCAGGAACGGGTTGAACTGTCTATCCCCCCCTTTCAGGGAACATCTCACACTCTGGGGCTAGAATTGATCTATCT---ATTTTTTCCCTGCATTTAGCTGGCGCATCATCAATTCTAGGTGCAATCAATTTTATTACAACAATCATTAACATACGAGCCGCAAGAATATCCTTAGATCGAATCCCTCTCTTTGTTTGATCAGTCGGAATCACAGCTCTACTTTTACTTCTATCTCTTCCAGTATTAGCAGGA---GCTATTACTATGCTTTTAACAGATCGAAACCTTAATACTACTTTTTTCGATCCAGCAGGAGGGGGAGACCCTATTTTATACCAACATTTA-------------------------------------------------------------------------------------------------------------------------------------------------------------------------------------------------	-21.699	120.261
GBMNE75991-22	OP214595	Arthropoda	Ostracoda	Podocopida	Cyprididae		Cyprididae sp. Biologic-OSTR041	BOLD:AEW8156	COI-5P	---------------------------------------ACACTGTACTTAATTTTTGGCGCTTGGGCTGCTATAGTAGGTACTGCCTTA---AGAGTAATTATTCGGTCTGAGCTTGGCCAACCTGGATCTTTAATCGGTAAC---GATCAAATCTACAATACTATTGTTACAGCTCACGCTTTCATTATAATTTTCTTTATAGTAATACCAATCCTTATTGGAGGTTTTGGAAATTGGCTTGTTCCCCTAATG---CTAGGAGCTCCTGACATGGCCTTTCCCCGAATAAACAATATAAGTTTCTGGCTCCTTCCTCCCTCCCTTTCCCTCATTACTATCGGCATACTTACTGAAAGAGGAGCAGGCACAGGTTGAACTGTCTATCCCCCCTTATCAGGTAATATTTCCCACTCAGGAGCGAGTGTCGATCTT---ACCATTTTTTCACTTCATTTAGCTGGTGCGTCTTCTATTTTAGGGGCGATCAATTTTATTACCACAATTATTAATATACGATCTTCTGACATATCTTTAGATCGAGTTCCTTTATTCGTCTGATCAGTAGGCATTACTGCTCTCCTTCTACTTCTTTCCCTTCCAGTTTTAGCAGGA---GCTATTACCATGCTTTTAACAGATCGTAATTTAAATACAACATTTTTTGACCCGGCAGGAGGGGGAGATCCTATCCTCTACCAACACTTG-------------------------------------------------------------------------------------------------------------------------------------------------------------------------------------------------	-21.6429	120.209
GBMNE75990-22	OP214590	Arthropoda	Ostracoda	Podocopida	Cyprididae		Cyprididae sp. Biologic-OSTR041	BOLD:AEW8156	COI-5P	---------------------------------------ACACTGTACTTAATTTTTGGCGCTTGGGCTGCTATAGTAGGTACTGCCTTA---AGAGTAATTATTCGGTCTGAGCTTGGCCAACCTGGATCTTTAATCGGTAAC---GATCAAATCTACAATACTATTGTTACAGCTCACGCTTTCATTATAATTTTCTTTATAGTAATACCAATCCTTATTGGAGGTTTTGGAAATTGGCTTGTTCCCCTAATG---CTAGGAGCTCCTGACATGGCCTTTCCCCGAATAAACAATATAAGTTTCTGGCTCCTTCCTCCCTCCCTTTCCCTCATTACTATCGGCATACTTACTGAAAGAGGAGCAGGCACAGGTTGAACTGTCTATCCCCCCTTATCAGGTAATATTTCCCACTCAGGAGCGAGTGTCGATCTT---ACCATTTTTTCACTTCATTTAGCTGGTGCGTCTTCTATTTTAGGGGCGATCAATTTTATTACCACAATTATTAATATACGATCTTCTGACATATCTTTAGATCGAGTTCCTTTATTCGTCTGATCAGTAGGCATTACTGCTCTCCTTCTACTTCTTTCCCTTCCAGTTTTAGCAGGA---GCTATTACCATGCTTTTAACAGATCGTAATTTAAATACAACATTTTTTGACCCGGCAGGAGGGGGAGATCCTATCCTCTACCAACACTTG-------------------------------------------------------------------------------------------------------------------------------------------------------------------------------------------------	-21.6467	120.229
GBMNE75989-22	OP214586	Arthropoda	Ostracoda	Podocopida	Cyprididae		Cyprididae sp. Biologic-OSTR041	BOLD:AEW8156	COI-5P	---------------------------------------ACACTGTACTTAATTTTTGGCGCTTGGGCTGCTATAGTAGGTACTGCCTTA---AGAGTAATTATTCGGTCTGAGCTTGGCCAACCTGGATCTTTAATCGGTAAC---GATCAAATCTACAATACTATTGTTACAGCTCACGCTTTCATTATAATTTTCTTTATAGTAATACCAATCCTTATTGGAGGTTTTGGAAATTGGCTTGTTCCCCTAATG---CTAGGAGCTCCTGACATGGCCTTTCCCCGAATAAACAATATAAGTTTCTGGCTCCTTCCTCCCTCCCTTTCCCTCATTACTATCGGCATACTTACTGAAAGAGGAGCAGGCACAGGTTGAACTGTCTATCCCCCCTTATCAGGTAATATTTCCCACTCAGGAGCGAGTGTCGATCTT---ACCATTTTTTCACTTCATTTAGCTGGTGCGTCTTCTATTTTAGGGGCGATCAATTTTATTACCACAATTATTAATATACGATCTTCTGACATATCTTTAGATCGAGTTCCTTTATTCGTCTGATCAGTAGGCATTACTGCTCTCCTTCTACTTCTTTCCCTTCCAGTTTTAGCAGGA---GCTATTACCATGCTTTTAACAGATCGTAATTTAAATACAACATTTTTTGACCCGGCAGGAGGGGGAGATCCTATCCTCTACCAACACTTG-------------------------------------------------------------------------------------------------------------------------------------------------------------------------------------------------	-21.6416	120.187
GBMNE75988-22	OP214580	Arthropoda	Malacostraca	Bathynellacea	Parabathynellidae	Atopobathynella	Atopobathynella sp. Biologic-PBAT031	BOLD:AEY2285	COI-5P	------------------------------------------------------------------------------------------------------------------------------------TTATTAATAAAT------------------------------------------------------------------------------------------------------------------------TGTCCAGATATAGCTTTCCCACGAATAAATAATATAAGATTTTGATTATTACCCCCTTCTCTTTTATTACTATTAAGAAGAGGTTTAGTAGAAAGAGGGGTAGGTACAGGATGAACAGTATATCCTCCTTTAGCTTTAAATCTCTTTCATAGCGGACCTTCGGTTGATTTA---GCAATTTTCTCACTTCATATTGCCGGAGCTTCTTCTATTTTAGGGGCTATCAATTTTATTACAACTATTTTAAATATACGAACTCCTGGATTATTAATAGATCGACTTCCTTTATTTTGTTGAGCTGTTTTTATTACTGCAATTTTATTACTTTTATCATTACCTGTTTTAGCAGGA---GGAATTACAATATTATTAACTGATCGAAATTTAAATACTTCTTTTTTTGATCCTGCAGGGGGAGGAGACCCAATCTTATATCAACATTTATTCTGATTTTTTGGTCATCCAGAAGTTTATATTTTAATTTTACCAGCATTTGGAGTAATTTCTCATATTGTTAGACAAGAAGTAGGAAAAAAA---GAATCTTTCGGTACTTTAGGTATAATTTATGCTATACTTGCTATCGGAATTTTAGGTTTTGTTGTA-------------------------------	-21.9143	120.092
GBMNE75987-22	OP214579	Arthropoda	Malacostraca	Bathynellacea	Parabathynellidae	Atopobathynella	Atopobathynella sp. Biologic-PBAT031	BOLD:AEY2285	COI-5P	------------------------------------------------------------------------------------------------------------------------------------TTATTAATAAAT------------------------------------------------------------------------------------------------------------------------TGTCCAGATATAGCTTTCCCACGAATAAATAATATAAGATTTTGATTATTACCCCCTTCTCTTTTATTACTATTAAGAAGAGGTTTAGTAGAAAGGGGGGTAGGTACAGGATGAACAGTATATCCTCCTTTAGCTTTAAATCTCTTTCATAGCGGACCTTCGGTTGATTTA---GCAATTTTCTCACTTCATATTGCCGGAGCTTCTTCTATTTTAGGGGCTATCAATTTTATTACAACTATTTTAAATATACGAACTCCTGGATTATTAATAGATCGACTTCCTTTATTTTGTTGAGCTGTTTTTATTACTGCAATTTTATTACTTTTATCATTACCTGTTTTAGCAGGA---GGAATTACAATATTATTAACTGATCGAAATTTAAATACTTCTTTTTTTGATCCTGCAGGGGGAGGAGACCCAATCTTATATCAACATTTATTCTGATTTTTTGGTCATCCAGAAGTTTATATTTTAATTTTACCAGCATTTGGAGTGATTTCTCATATTGTTAGACAAGAAGTAGGAAAAAAA---GAATCTTTCGGTACTTTAGGTATAATTTATGCTATACTTGCTATTGGAATTTTAGGTTTTGTTGTA-------------------------------	-21.9143	120.092
GBMNE24732-21	MZ462243	Arthropoda	Arachnida	Araneae	Actinopodidae	Missulena	Missulena sp. WAM T96314	BOLD:ACV8913	COI-5P	---------------------------------------ACTATGTATTTGATTTTAGGAATTTGATCAGCTATGTTAGGGACAGCGATA---AGAGTAATTATTCGAACAGAGTTAGGGCAGGTTGGGAGATTGTTGGGAGAT---GATCATCTTTATAATGTAATTGTAACAGCTCATGCTTTGGTCATGATTTTTTTTATAGTTATACCTATTATGATTGGGGGTTTTGGAAATTGATTAGTCCCTTTGATA---TTAGGTGCCCCTGATATAGCATTTCCTCGTATAAATAATTTAAGATTTTGATTATTACCTCCTTCATTATTTATACTACTTTTATCATCATTGACTGATGTGGGTGTCGGGGCAGGTTGAACTATTTATCCTCCTTTATCTTCAAGATTAGGGCATGGTGGTGGTGGAATGGATTTT---GCGATTTTTTCTTTACATTTAGCAGGAGCCTCATCTATTATAGGAGCTATTAATTTTATTTCTACTATTGTAAATATACGTATATCTGGAATGAGAATAGAGAAAGTGTCTTTGTTTGTTTGGTCAGTACTTATTACTACTATTTTATTATTATTGGCTTTACCTGTGCTAGCAGGT---GCTATTACTATATTGTTGACTGATCGAAATTTTAATACATCATTTTTTGATCCAGCTGGTGGAGGGGATCCTGTATTATTTCAACATTTG-------------------------------------------------------------------------------------------------------------------------------------------------------------------------------------------------
GBMND88894-21	MZ425031	Arthropoda	Arachnida	Pseudoscorpiones	Syarinidae	Ideoblothrus			COI-5P	---------------------------------------------------------------------------------------------------------------------------------------------------------------------------------------------------------------------------------------------------------------------------------------------CGTTTAAATAATTTAAGTTTTTGACTTCTACCTCCTTCTATTTTACTTTTAATTTTTTCTTCTTTTATAGAGACTGGTTGTGGGACAGGATGAACAATTTATCCCCCATTAGCTGGAAATTTAGCTCATCCTGGGAAAGCTGTTGACATA---ACTATTTTTTCGCTTCATTTAGCAGGAGCTTCCTCCATTTTAGGGGCTGTAAATTTCATTAGCACAATTATCAATATGCGATCAAGAGGAATGATTTTTAAATTAATACCTTTATTTGTTTGATCTATTTTTATTACTACTATTTTAATTTTATTAGCTATGCCAGTATTAGCTGGG---GGAATCACAATACTTTTAACAGATCGAAATTTTAACACTTCTTTTTTCGTCCCTTCAGGAGGGGGGGACCCTATTTTATTCCAACATTTATTTTGATTTTTTGGTCAC-------------------------------------------------------------------------------------------------------------------------------------------------------------------------------	-21.6593	115.933
GBMNE24731-21	MZ462242	Arthropoda	Arachnida	Araneae	Actinopodidae	Missulena	Missulena sp. WAM T96312	BOLD:ACI2388	COI-5P	---------------------------------------ACTATGTATTTGATTTTAGGAATTTGATCAGCTATGTTGGGGACAGCGATA---AGAGTAATTATTCGAACAGAGTTAGGACAGGTTGGAAGATTGTTGGGAGAT---GATCATCTTTATAATGTAATTGTAACAGCTCATGCTTTGGTCATGATTTTTTTTATAGTTATGCCTATTATGATTGGGGGTTTTGGAAATTGATTAGTCCCTTTAATA---TTAGGTGCACCTGATATAGCATTCCCTCGTATAAATAATTTAAGATTTTGATTATTACCTCCTTCATTATTTATATTACTTTTATCATCATTGACTGATGTAGGTGTCGGGGCAGGTTGAACTATTTATCCTCCTTTATCTTCAAGATTAGGACATGGTGGTGGTGGAATGGATTTT---GCAATTTTTTCTTTACATTTAGCAGGAGCCTCATCTATTATAGGAGCTATTAATTTTATTTCTACTATTGTAAATATACGTATATATGGAATGAGAATAGAGAAAGTATCTTTGTTTGTTTGGTCAGTGCTTATTACTACTATTTTATTATTATTGGCTTTACCTGTGCTAGCAGGC---GCGATTACTATATTGTTGACTGATCGAAATTTTAATACATCATTTTTTGATCCGGCTGGTGGAGGGGATCCTGTATTATTCCAACATTTG-------------------------------------------------------------------------------------------------------------------------------------------------------------------------------------------------
GBMND82567-21	MZ427790	Arthropoda	Diplopoda	Polydesmida	Haplodesmidae			BOLD:AEG4722	COI-5P	------------------------------------------------------------------------------------------------------------------------------------------------------------------------------------------------------------------------------------------------------------------------------------------------ATGAATAATCTTAGTTTTTGGTTGCTTCCCCCTTCTTTGTTTTTGCTATTAAGTTCTTCTTTAGTTGAGATGGGGGTTGGCACCGGGTGAACGGTTTATCCTCCTCTGTCTTCTGTTGTGTTTCATGGTGGTGGGGCAGTTGATTTAGGG---ATTTTTTCTTTACACTTGGCTGGGGCTTCTTCTATTTTAGGGGCAGTAAATTTTATTACTACTGTAATTAATATGCGTTCTGTTGGAATTATAATAGAGAAGATATCTTTGTTTTGTTGATCTGTGTTTTTAACTGCCATTTTGTTGCTGCTATCGCTTCCTGTTTTGGCTGGG---GCTATTACTATGTTATTAGTTGACCGAAATTTTAATACTTCTTTTTTTGATTCAGCGGGTGGTGGGGATCCTATTTTGTATCAGCATTTATTTTGATTTTTTGGTCAC-------------------------------------------------------------------------------------------------------------------------------------------------------------------------------	-21.7153	116.267
GBMNE24730-21	MZ462241	Arthropoda	Arachnida	Araneae	Actinopodidae	Missulena	Missulena sp. WAM T96171	BOLD:AEN0203	COI-5P	---------------------------------------ACGATGTATTTGATTTTTGGTATTTGGTCAGCTATAATAGGGACTGCTATA---AGAATAATTATTCGTGTTGAGTTAGGTCAAGTTGGTAGATTTTTTGGGGAT---GATCATTTGTATAATGTAATTGTAACAGCACATGCTTTGGTGATAATTTTTTTTATAGTTATACCTATTATAATTGGAGGGTTTGGAAATTGGTTAGTTCCTTTAATG---TTAGGTGCTCCTGATATAGCTTTTCCTCGTATGAATAATTTAAGATTTTGGTTGTTACCTCCATCTTTATTTATATTGTTGTTGTCATCAGTAATGGAAAGTGGGGTTGGAGCTGGGTGAACTATTTATCCCCCGTTATCTTCAAGGTTGGGTCATAGAGGGGGGGGAGTAGATTTT---GTTATTTTTTCTTTGCATTTGGCAGGGGCTTCTTCTATTATGGGTGCTATTAATTTTATTTCTACTATCTTAAATATACGAATGAGGGGGATGACTATAGATAGGGTATCATTATTTGTATGGTCTGTTTTGGTTACTGCTATTTTGTTATTGTTGTCCCTTCCTGTGTTGGCTGGG---GCTATTACTATGTTATTGACTGATCGGAATTTCAATACTACTTTTTTTGATCCTGCTGGTGGTGGGGATCCTGTGTTGTTTCAGCATTTG-------------------------------------------------------------------------------------------------------------------------------------------------------------------------------------------------
GBMNE24729-21	MZ462240	Arthropoda	Arachnida	Araneae	Actinopodidae	Missulena	Missulena sp. WAM T96170	BOLD:AEM8378	COI-5P	---------------------------------------ACTATGTATTTGATTTTTGGTGTATGGTCTGCTATATTAGGAACTGCAATG---AGAGTAATTATTCGGGTTGAGTTGGGACAGGTTGGGAGACTTTTAGGAGAT---GATCATTTGTATAATGTAATTGTTACAGCTCATGCTTTAGTAATAATTTTTTTTATGGTAATGCCTATTATAATTGGTGGGTTTGGGAATTGGCTTGTTCCTTTGATG---TTAGGGGCTCCTGATATAGCTTTTCCTCGGATGAATAATTTAAGATTTTGGTTGTTGCCTCCGTCGTTGTTTATCATATTGTTATCATCAATAACAGAGAGAGGGGTAGGAGCTGGGTGAACTATTTATCCCCCTTTATCTTCTAGATTGGGCCATAGAGGTGGTGGCATAGATTTA---GCTATTTTCTCTTTGCATTTAGCAGGTGCTTCTTCTATTATGGGGGCTATTAATTTTATTTCTACTATTGTGAATATACGAATAATAGGGATGACGATAGAGAGGGTTTCGTTATTTGTGTGGTCAGTTTTAGTAACCGCTGTTTTGTTGTTGTTGTCACTACCTGTTTTGGCGGGG---GCTGTCACTATATTATTGACTGACCGAAATTTTAACACTACTTTTTTTGATCCTGCCGGGGGTGGGGATCCTGTGCTATTTCAGCATTTA-------------------------------------------------------------------------------------------------------------------------------------------------------------------------------------------------
GBMNB1654-20	MT044576	Arthropoda	Arachnida	Araneae	Theridiidae			BOLD:AED5239	COI-5P	---------------------------------------ACATTATATTTAATTTTTGGTGCTTGGGCTGCTATAGTTGGGACTGCAATA---AGAGTATTGATTCGGATTGAGTTAGGTCAGACTGGAAGAATATTAGGGGAT---GATCATTTGTATAATGTTATTGTTACTGCTCATGCTTTTGTTATAATTTTTTTTATGGTTATACCAATTTTGATTGGGGGGTTTGGAAATTGATTAGTTCCTTTAATA---TTAGGGGCTCCGGATATAGCTTTTCCTCGTATGAATAATTTAAGATTTTGGTTATTGCCACCCTCCTTGTTTTTATTATTTATTTCGGCTATAGTTGAAATAGGAGTAGGAGCAGGATGAACTGTGTATCCTCCTTTGGCTAGATTAGAAGGCCATGCTGGTAGTTCAGTAGATTTT---GCTATTTTTTCTTTACATTTGGCAGGAGCTTCTTCTATTATAGGGGCAATTAATTTTATTTCTACTATTTTAAATATACGGCTTTGGGGTGTTAGAATGGAGAAAGTATCTTTGTTTGTATGATCTGTTTTAATTACTGCTGTCTTATTATTACTTTCTCTTCCGGTTTTAGCTGGT---GCTATTACAATGCTTTTGACTGATCGAAATTTTAATACTTCTTTTTTTGATCCTGCGGGAGGTGGGGATCCTATTTTATTTCAGCATTTA-------------------------------------------------------------------------------------------------------------------------------------------------------------------------------------------------
GBMNE24728-21	MZ462237	Arthropoda	Arachnida	Araneae	Actinopodidae	Missulena	Missulena sp. WAM T91913	BOLD:ACH5282	COI-5P	---------------------------------------ACTATATATTTGATTTTAGGGGTTTGATCAGCTATATTGGGAACAGCAATG---AGAGTAATTATTCGGACAGAGTTAGGACAAGTAGGAAGATTATTGGGTGAT---GATCATCTTTATAATGTAATTGTAACAGCTCATGCTCTAGTTATGATTTTTTTTATGGTCATGCCTATTATGATTGGAGGGTTTGGAAATTGGTTGGTTCCTTTAATA---TTAGGAGCTCCTGATATAGCATTTCCTCGTATGAATAATTTAAGATTTTGGTTATTACCCCCTTCATTATTTATATTACTTTTATCATCATTGACTGATGTAGGTGTGGGGGCAGGTTGAACTATTTATCCTCCTTTATCTTCTAGATTGGGTCATGGCGGTGGGGGTATGGATTTT---GCGATTTTTTCTTTACACTTAGCAGGAGCATCTTCTATTATAGGGGCTATTAATTTTATTTCTACTATTGTAAATATACGTATATCTGGAATGAGAATAGAGAAAGTATCTTTGTTTGTTTGATCAGTATTTATCACTACTATTTTATTATTATTGGCTTTGCCTGTTTTAGCAGGG---GCTATTACTATGTTGCTGACTGATCGAAATTTTAATACATCATTTTTTGATCCGGCTGGTGGGGGGGATCCTGTGTTATTCCAACATTTA-------------------------------------------------------------------------------------------------------------------------------------------------------------------------------------------------
GBMNE24675-21	MZ462246	Arthropoda	Arachnida	Araneae	Actinopodidae	Missulena	Missulena sp. WAM T101972	BOLD:AEM9131	COI-5P	---------------------------------------ACGATGTATTTGCTTTTAGGTATTTGGTCCGCGATATTGGGAACTGCTATA---AGAGTAATTATTCGGACTGAGTTGGGCCAGGTAGGGAGATTGTTGGGGGAT---GATCATTTGTATAACGTTATTGTGACTGCTCATGCATTGATTATGATTTTTTTTATGGTTATGCCAATCATGATTGGTGGGTTTGGAAATTGGCTTGTACCTTTAATA---TTAGGAGCACCTGATATGGCATTTCCTCGAATGAATAATTTGAGTTTTTGGTTGTTACCCCCTTCTTTGTTTATGTTATTGTTATCTTCAATGACTGGGTCCGGGGTTGGTGCTGGGTGAACAATTTATCCTCCTTTATCATCTGGGTTGGGGCATGAAGGAGGTGGAATAGATTTT---GCTATTTTTTCTTTGCATTTAGCTGGGGCTTCTTCTATTATAGGAGCTATTAATTTCATTTCTACGATTGTTAATATGCGAATAGTAGGAATGAGAATAGAAAGGGTTTCTTTATTTGTGTGGTCTGTTTTAATCACTGCAATTTTATTGTTATTGTCTTTGCCTGTCTTAGCTGGT---GCTATTACAATATTATTGACTGATCGAAATTTTAATACTACTTTTTTTGATCCGGCTGGAGGAGGGGATCCTGTTTTATTTCAACATTTG-------------------------------------------------------------------------------------------------------------------------------------------------------------------------------------------------
GBMNE24727-21	MZ462236	Arthropoda	Arachnida	Araneae	Actinopodidae	Missulena	Missulena sp. WAM T91912	BOLD:AEN6521	COI-5P	---------------------------------------ACTATATATTTGATTTTAGGTATTTGATCAGCTATATTGGGGACAGCAATG---AGAATAATTATTCGGACAGAGTTAGGGCAAGTAGGAAGATTATTGGGAGAT---GATCATCTTTATAATGTAATTGTAACGGCTCATGCTCTAGTTATGATTTTTTTTATGGTCATACCTATTATGATTGGGGGGTTTGGAAATTGGTTAGTTCCTTTAATA---TTAGGAGCTCCTGATATAGCATTTCCTCGTATGAATAATTTAAGATTTTGGTTATTACCACCTTCATTATTTATATTACTTTTATCATCATTGACTGATGTAGGTGTGGGGGCAGGTTGAACTATTTATCCTCCTTTATCCTCTAGATTGGGTCATGGTGGTGGAGGTATGGATTTT---GCGATTTTTTCTTTGCACTTAGCAGGAGCATCATCTATTATAGGAGCTATTAATTTTATTTCTACTATTTTAAATATGCGTATATCTGGAATGAGAATAGAGAAAGTATCTTTGTTTGTTTGATCAGTATTTATCACTACTATTTTATTATTATTGGCTTTGCCTGTTTTAGCAGGG---GCCATTACTATGTTGCTGACTGATCGAAATTTTAACACATCATTTTTTGATCCAGCTGGCGGAGGTGATCCTGTGTTATTCCAGCATTTA-------------------------------------------------------------------------------------------------------------------------------------------------------------------------------------------------
GBMNE24726-21	MZ462234	Arthropoda	Arachnida	Araneae	Actinopodidae	Missulena	Missulena sp. WAM T81509	BOLD:AEN0184	COI-5P	---------------------------------------ACTATATACTTGATTTTGGGAATTTGATCAGCTATATTAGGGACAGCGATA---AGAGTAATTATTCGGATAGAGTTAGGGCAAGTTGGGAGATTGTTAGGTGAC---GACCATCTTTATAATGTAATTGTAACAGCTCATGCTTTAGTTATGATTTTTTTTATAGTTATACCTATTATGATTGGTGGGTTTGGAAATTGATTAGTTCCTTTAATG---TTAGGTGCTCCTGATATAGCATTTCCTCGTATGAATAATTTAAGATTTTGATTATTACCACCTTCACTATTTATATTACTATTATCATCGTTGACTGATACGGGTGTAGGAGCAGGTTGAACTATTTATCCCCCTTTATCTTCGGGGTTAGGTCATGGTGGTGGGAGAATGGATTTT---GCTATTTTTTCTTTGCATTTAGCAGGGGCGTCTTCTATTATAGGAGCTATTAATTTTATTTCTACTATTATAAATATACGTGTATCCGGAATGAGAATAGAGAAGGTGTCTTTGTTTGTTTGGTCGGTGTTAATTACTACTATTTTATTATTATTGGCTTTACCTGTATTGGCTGGT---GCTATTACTATATTACTTACTGATCGAAATTTTAATACATCATTTTTTGATCCAGCTGGCGGAGGGGATCCTGTATTATTTCAACATTTG-------------------------------------------------------------------------------------------------------------------------------------------------------------------------------------------------
GBMNE24725-21	MZ462233	Arthropoda	Arachnida	Araneae	Actinopodidae	Missulena	Missulena sp. WAM T81501	BOLD:AEN0184	COI-5P	---------------------------------------ACTATATACTTGATTTTGGGAATTTGATCAGCTATATTAGGGACAGCGATA---AGAGTAATTATTCGGATAGAGTTAGGGCAAGTTGGGAGATTGTTAGGTGAC---GACCATCTTTATAATGTAATTGTAACAGCTCATGCTTTAGTTATGATTTTTTTTATAGTTATACCTATTATGATTGGTGGGTTTGGAAATTGATTAGTTCCTTTAATG---TTAGGTGCTCCTGATATAGCATTTCCTCGTATGAATAATTTAAGATTTTGATTATTACCACCTTCACTATTTATATTACTATTATCATCGTTGACTGATACGGGTGTAGGAGCAGGTTGAACTATTTATCCCCCTTTATCTTCGGGGTTAGGTCATGGTGGTGGGAGAATGGATTTT---GCTATTTTTTCTTTGCATTTAGCAGGGGCGTCTTCTATTATAGGAGCTATTAATTTTATTTCTACTATTATAAATATACGTGTATCCGGAATGAGAATAGAGAAGGTGTCTTTGTTTGTTTGGTCGGTGTTAATTACTACTATTTTATTATTATTGGCTTTACCTGTATTGGCTGGT---GCTATTACTATATTACTTACTGATCGAAATTTTAATACATCATTTTTTGATCCAGCTGGCGGAGGGGATCCTGTATTATTTCAACATTTG-------------------------------------------------------------------------------------------------------------------------------------------------------------------------------------------------
GBMND82561-21	MZ427459	Arthropoda	Collembola	Entomobryomorpha	Entomobryidae				COI-5P	---------------------------------------------------------------------------------------------------------------------------------------------------------------------------------------------------------------------------------------------------------------------------------------------CGAATAAATAATATAAGTTTTTGACTTTTACCCCCTTCCCTAGCCCTTCTTTTAACCGGAGGCCTTGTAGAAAGAGGGGCAGGAACTGGCTGAACAGTTTACCCTCCCTTAGCGAGAGGGGTAGCCCACGCTGGAGCTTCAGTAGACCTATCA---ATTTTTAGACTCCATCTAGCAGGAGCTTCGTCTATCCTAGGGGCCGTTAACTTTATTACAACAATTATTAACATACGAACCCCTGGAATATCTTGAGACCAAACTCCTTTATTCGTGTGGTCAGTGTTTCTAACTGCTATCCTTCTACTTTTATCTCTGCCAGTCCTTGCTGGT---GCTATCACTATACTTTTAACAGATCGTAATCTTAATACATCCTTCTTCGACCCGGCAGGAGGAGGGGATCCCATTCTTTACCAACATTTATTTTGATTTTTTGGGCACCCGGAAGTTTATATTTTAATTTTACCTGGA-------------------------------------------------------------------------------------------------------------------------------------------------	-21.6837	115.958
GBMNE24724-21	MZ462232	Arthropoda	Arachnida	Araneae	Actinopodidae	Missulena	Missulena sp. WAM T80864	BOLD:AEN0186	COI-5P	---------------------------------------ACTATATATTTAATTTTAGGAATTTGGTCTGCTATGTTAGGTACAGCTATA---AGAGTGATTATCCGTATTGAATTAGGGCAAGTTGGTAGCTTATTGGGTGAT---GACCATCTTTATAATGTTATTGTTACAGCTCATGCTTTAGTAATAATTTTTTTTATAGTAATACCTATTATGATTGGTGGGTTTGGAAATTGACTTGTGCCTTTAATA---TTAGGGGCTCCTGATATGGCTTTTCCTCGAATAAATAATTTGAGTTTTTGATTGTTACCGCCTTCTTTATTTATACTTATTTTATCATCATTAACAGACGTAGGTGTTGGGGCAGGGTGGACTATTTATCCTCCATTGTCTTCAGGGTTGGGACATGGAGGGGGTGGGATAGATTTT---GCAATTTTTTCTTTACATTTAGCAGGGGCTTCTTCTATTATAGGTGCTATTAATTTTATTTCTACTATTATTAATATACGGATGTCAGGAATAAGAATGGAGAGGGTATCTTTGTTTGTATGATCTGTGCTTATTACAGCAATTTTGTTATTGTTGTCTTTGCCGGTGTTAGCAGGT---GCTATTACTATATTATTGACTGATCGAAATTTTAATACTACTTTTTTTGATCCGGCTGGTGGGGGGGATCCAGTTTTGTTTCAGCATTTA-------------------------------------------------------------------------------------------------------------------------------------------------------------------------------------------------
GBMND88915-21	MZ424983	Arthropoda	Arachnida	Pseudoscorpiones	Syarinidae			BOLD:AEK9365	COI-5P	------------------------CATAAAGATATTGGCACTTTATATTTAATTTTTGGAATTTGATCTGCAGCTGCAGGTTTAGGA---TACAGAATAATTATTCGTCTTCAATTAACTGAAGTTTCTAGTTTAATTACTGAA------CAACCTTATAATACCGCAGTAACTACACATGCTTTTTTAATAATTTTTTTTATAATTATACCTTTGATGATTGGGGGTTTTGGAAATTGATTAGTTCCTTTAATA---ATTGGGGCTCCAGATATAGCTTTCCCTCGTTTAAATAATTTAAGTTTTTGGCTTTTACCACCTTCAATTTTGCTTTTAATTCTTTCTTCTTTAATAGAAACAGGCTGTGGAACAGGATGGACTATTTATCCGCCTTTAGCTGGAAATTTAGCTCACCCAGGGAAAGCTGTTGATATA---ACTATTTTTTCCCTTCATCTAGCAGGGGCTTCTTCAATTTTAGGTGCTGTAAATTTCATTAGAACAATTATTAATATACGATCAAGAGGAATGATTTTTAAATTAATACCTTTATTTGTTTGATCAATTTTTATTACTACTATTTTGATTTTGTTGGCAATACCAGTATTAGCAGGA---GGGATCACCATACTTCTTACAGATCGAAATTTCAATACTTCTTTTTTTGTCCCTTCAGGAGGGGGAGATCCTATTTTATTTCAGCATTTATTTTGATTTTTTGGT----------------------------------------------------------------------------------------------------------------------------------------------------------------------------------	-21.6614	115.91
GBMND88914-21	MZ424979	Arthropoda	Arachnida	Pseudoscorpiones	Syarinidae			BOLD:AEK7380	COI-5P	------------------------CATAAAGATATTGGCACTTTATATTTAATTTTTGGGATTTGATCTGCAGCTGCAGGTTTAGGA---TACAGAATAATTATTCGTCTTCAATTAACTGAAGTTTCTAGTTTAATTACTGAA------CAACCTTATAACACCGCAGTAACTACTCATGCTTTTTTAATAATTTTTTTTATAATTATACCTTTGATGATTGGGGGTTTTGGAAATTGATTAGTTCCTTTAATA---ATTGGGGCTCCAGATATAGCTTTCCCCCGTTTAAACAATTTAAGTTTTTGGCTTTTGCCACCTTCAATTTTGCTTTTAATTCTTTCTTCTTTAATAGAAACAGGCTGTGGAACGGGATGGACTATTTATCCACCTTTAGCTGGAAATTTAGCTCACCCAGGAAAAGCTGTTGATATA---ACTATTTTTTCCCTTCATTTAGCAGGGGCTTCTTCAATTTTGGGTGCTGTAAATTTCATTAGAACAATTATTAATATACGATCAAGAGGAATGATTTTTAAATTAATGCCTTTATTTGTTTGATCAATTTTTATTACTACTATTTTGATTTTGCTGGCAATACCAGTATTAGCAGGA---GGGATCACTATACTTCTCACAGATCGAAATTTCAATACTTCTTTTTTTGTCCCTTCAGGAGGAGGAGACCCTATTTTATTTCAGCATTTATTTTGATTTTTTGGT----------------------------------------------------------------------------------------------------------------------------------------------------------------------------------	-21.6592	115.907
GBMND88892-21	MZ425041	Arthropoda	Arachnida	Pseudoscorpiones	Syarinidae	Ideoblothrus		BOLD:AEL4012	COI-5P	------------------------CATAAAGATATTGGTACTTTATATCTAATTTTTGGAATTTGATCTGCAGCAATTGGCTTGGGG---TATAGAATAATTATTCGATTGCAGCTGACAGAAACATCTAGATTAATTTCTGAA------CAACCTTACAATACTGTAGTTACTTCTCATGCTTTTGTAATAATTTTTTTTATAATTATACCTTTAATAATTGGGGGTTTTGGAAATTGATTAGTTCCTTTAATA---ATTGGAGCTCCAGACATAGCTTTTCCTCGTTTAAATAATTTAAGTTTTTGACTTCTCCCTCCTTCTATTTTGCTTTTAATTTTTTCTTCTTTTATCGAAACCGGTTGTGGGACAGGATGAACAATTTATCCTCCGTTAGCTGGGAATTTAGCTCACCCTGGGAAAGCTGTTGATATA---ACTATTTTTTCCCTTCATTTAGCAGGGGCTTCTTCTATTTTAGGAGCTGTAAATTTCATTAGTACAATTATTAATATACGATCAAGAGGAATAATTTTCAAATTAATACCTTTATTTGTTTGGTCAATTTTCATTACTACTATTTTAATTTTATTAGCTATGCCAGTATTAGCGGGG---GGTATCACAATACTTTTAACAGATCGAAATTTTAATACTTCTTTTTTCGTCCCTTCAGGAGGGGGAGATCCTATTTTATTTCAACATTTATTTTGATTTTTTGGT----------------------------------------------------------------------------------------------------------------------------------------------------------------------------------	-21.6597	115.933
GBMND88912-21	MZ425012	Arthropoda	Arachnida	Pseudoscorpiones	Syarinidae			BOLD:AEK6175	COI-5P	------------------------CATAAAGATATTGGTACTCTTTATTTAATTTTTGGAATTTGGTCAGCAGCGATAGGTTTAGGT---TATAGTATGATTATTCGTTTACAATTAACGGAAGTTTCTAGATTAATTTCGGAG------CAACCTTATAATACTGCAGTGACTACTCATGCCTTTGTAATAATTTTTTTTATGATTATACCTTTAATAATTGGAGGGTTTGGGAATTGATTAGTTCCTTTAATA---ATTGGGGCCCCAGACATGGCTTTCCCTCGTTTGAATAATTTAAGTTTTTGGCTTCTTCCTCCTTCAATTTTACTTTTATTTTTTTCTTCTTTAATAGAAACGGGATGTGGAACAGGATGGACAATTTACCCCCCTCTAGCTGGAAATCTTGCCCATCCTGGGAAAGCTGTGGATATA---ACTATTTTTTCCTTACATTTAGCAGGAGCCTCATCGATTTTAGGAGCAGTAAATTTTATTAGAACAATTATTAACATACGATCTAGAGGCATAATTTTTAAATTAATACCTTTATTTGTCTGATCTATTTTTATTACCACTATTTTAATTTTGTTAGCTATACCTGTGTTAGCAGGA---GGTATTACTATACTTTTAACTGATCGAAATTTTAATACCTCTTTTTTTGTTCCCTCAGGAGGAGGTGATCCTATTTTATTCCAACATTTATTTTGATTTTTTGGCCATCCTGAAGTATATATTTTAATTATCCCCGGATTTGGAATAATTTCTCAAATTATTATTTTTCATTCCGGGAAAAAG---GAAGCTTTTGGAAATTTAGGA----------------------------------------------------------------------------	-21.6611	115.948
GBMND88911-21	MZ425046	Arthropoda	Arachnida	Pseudoscorpiones	Syarinidae			BOLD:AEK6174	COI-5P	------------------------------------------------------------------------------------------------------------------------------------------------------------------------------------GCTTTTGTAATAATTTTTTTTANNATTATACCTTTGATAAACGGAGGATTTGGAAATTGATTAGTTCCTTTAATA---ATTGGGGCTCCAGATATGGCTTTTCCTCGTCTGAATAATTTAAGTTTCTGGCTTCTTCCTCCTTCAATTTTACTTTTAATTTTTTCTTCTTTGATAGAAACAGGATGTGGGACGGGATGGACAATTTATCCCCCTCTAGCTGGAAATCTTGCTCATCCTGGGAAAGCCGTGGATATA---ACTATTTTTTCCCTACATTTAGCAGGAGCTTCTTCGATTTTGGGGGCAGTAAATTTTATTAGAACAATTATTAATATACGATCTAGAGGCATAATTTTTAAATTAATACCTTTATTTGTCTGATCTATTTTTATTACTACTATTTTAATTTTATTAGCTATACCTGTATTAGCAGGA---GGCATTACTATACTTTTAACTGATCGAAACTTTAATACTTCTTTTTTTGTTCCTTCAGGAGGAGGTGATCCTATTTTATTCCAACATTTATTTTGATTTTTTGGTCATCCTGAAGTATATATTTTAATTATTCCTGGATTTGGAATGATTTCTCAAATTATTATTTTTCATTCTGGAAAAAAA---GAAGCTTTTGGAAATTTAGGAATGATTTATGCTATAGTAGTAATTGGAGTCATTGGTTTTATTGTTTGA----------------------------	-21.6576	115.944
GBMNC64632-20	MW010345	Arthropoda	Malacostraca	Isopoda	Paraplatyarthridae	Paraplatyarthrus	Paraplatyarthrus sp. Biologic-ISOP013	BOLD:AEG2165	COI-5P	---------------------------------------ACGTTGTATTTTATTTTTGGCGCTTGGGCTGGAGGAGTTGGAACGGCTCTT---AGTACTTTAATTCGTATAGAGCTAGGGCAGCCTGGAAGTTTAATTAGTGAT---GATCAAATCTATAATACTATTGTAACTGCTCACGCTTTTGTAATAATTTTTTTTATAGTAATACCTATTATAATTGGTGGGTTTGGAAATTGATTAGTACCTTTAATA---TTAGGAGCCCCTGATATAGCTTTCCCTCGAATAAACAATTTAAGGTTTTGATTATTACCTCCTTCTTTAATTCTTTTGTTAAGAAGAGGGTTTGTAGAGAGAGGGGTAGGAACAGGTTGGACTGTTTATCCACCACTTGCTAGAAATTTGGCTCATAGAGGAAGGTCAGTTGATCTGGGA---ATTTTTTCATTACATTTAGCAGGTGCTTCCTCTATCTTAGGGGCAGTAAATTTTATTACTACTATCTTTAATATACGTACGCGTAGGATAAAGTTAGATCGGTGTACATTATTTACATGATCAGTATTAATTACTGCTATTTTATTACTTCTTTCTCTTCCTGTATTAGCAGGT---GCAATTACAATACTTTTATTTGATCGTAATTTAAATACTTCTTTTTTTGATCCTAGAGGAGGGGGGGATCCTATTCTATACCAACATTTA-------------------------------------------------------------------------------------------------------------------------------------------------------------------------------------------------
GBMND88909-21	MZ424991	Arthropoda	Arachnida	Pseudoscorpiones	Syarinidae			BOLD:AEL5545	COI-5P	------------------------CATAAAGATATTGGTACTTTGTATTTAATTTTCGGGATTTGATCTGCAGCTATAGGTTTAGGC---TACAGAATGATCATTCGTTTTCAATTGACTGAGATTTCAGGTTTGATTTCTGAG------CAACCTTATAATACTGCAGTTACTACTCATGCTTTTGTAATAATTTTTTTTATAATTATACCTTTGATAATTGGTGGTTTTGGAAATTGATTAATTCCTTTAATG---ATTGGAGCCCCTGATATAGCTTTCCCTCGATTAAACAATTTAAGTTTCTGACTTCTACCTCCCTCTATTTTACTTTTAATTCTTTCTTCTTTAATAGAAACAGGTTGTGGGACAGGATGAACTATTTATCCTCCATTAGCTAGAAACTTAGCTCACCCTGGAAAAGCTGTTGATATA---ACTATTTTCTCTCTTCATTTAGCTGGAGCTTCTTCTATTTTAGGGGCTGTAAATTTTATCAGTACGATTATTAATATACGATCCAGAGGTATAATTTTTAAGTTAATGCCTTTGTTTGTTTGGTCCATTCTTATCACCACAATTCTAATTTTATTAGCTATACCAGTATTAGCCGGG---GGTATTACTATACTTTTAACAGATCGAAATTTTAATACTTCTTTTTTTGTACCATCAGGAGGAGGTGACCCTATCTTATTTCAACATTTATTTTGATTTTTTGGT----------------------------------------------------------------------------------------------------------------------------------------------------------------------------------	-21.6974	115.961
GBMND88908-21	MZ424990	Arthropoda	Arachnida	Pseudoscorpiones	Syarinidae			BOLD:AEL5545	COI-5P	------------------------CATAAAGATATTGGTACTTTGTATTTAATTTTCGGGATTTGATCTGCAGCTATAGGTTTAGGC---TACAGAATGATCATTCGTTTTCAATTGACTGAGATTTCAGGTTTGATTTCTGAG------CAACCTTATAATACTGCAGTTACTACTCATGCTTTTGTAATAATTTTTTTTATAATTATACCTTTGATAATTGGTGGTTTTGGAAATTGATTAATTCCTTTAATG---ATTGGAGCCCCTGATATAGCTTTCCCTCGATTAAACAATTTAAGTTTCTGACTTCTACCTCCCTCTATTTTACTTTTAATTCTTTCTTCTTTAATAGAAACAGGTTGTGGGACAGGATGAACTATTTATCCTCCATTAGCTAGAAACTTAGCTCACCCTGGAAAAGCTGTTGATATA---ACTATTTTCTCTCTTCATTTAGCTGGAGCTTCTTCTATTTTAGGGGCTGTAAATTTTATCAGTACGATTATTAATATACGATCCAGAGGTATAATTTTTAAGTTAATGCCTTTGTTTGTTTGGTCCATTTTTATCACCACAATTCTAATTTTATTAGCTATACCAGTATTAGCCGGG---GGTATTACTATACTTTTAACAGATCGAAATTTTAATACTTCTTTTTTTGTACCATCAGGAGGAGGTGACCCTATCTTATTTCAACATTTATTTTGATTTTTTGGT----------------------------------------------------------------------------------------------------------------------------------------------------------------------------------	-21.6974	115.961
GBMND88907-21	MZ424989	Arthropoda	Arachnida	Pseudoscorpiones	Syarinidae			BOLD:AEH7860	COI-5P	------------------------CATAAAGATATTGGTACTTTGTATTTAATTTTCGGGATTTGATCTGCAGCTATAGGTTTGGGC---TACAGAATGATCATTCGTTTTCAATTAACTGAGATTTCAGGTTTGATTACTGAG------CAACCTTATAATACTGCAGTTACTACCCATGCTTTTGTAATAATTTTTTTTATAATTATACCTTTGATAATTGGTGGTTTTGGAAATTGATTAATTCCTTTAATG---ATTGGAGCCCCTGACATAGCTTTCCCTCGATTAAACAATTTAAGTTTCTGACTTCTACCTCCCTCTATTTTACTTTTAATTCTTTCTTCTTTAATAGAAACAGGTTGTGGGACAGGATGAACTATTTATCCTCCATTAGCTAGAAACTTAGCTCATCCTGGAAAAGCTGTTGATATA---ACTATTTTCTCTCTTCACTTAGCTGGAGCTTCTTCTATTTTAGGGGCTGTAAATTTTATCAGTACAATTATTAATATACGATCCAGAGGTATAATTTTTAAGTTAATGCCTTTGTTTGTTTGGTCTATTTTTATCACCACAATTCTAATTTTATTAGCTATACCAGTATTAGCCGGG---GGTATTACTATACTTTTAACAGATCGAAATTTTAATACTTCTTTTTTTGTACCATCAGGAGGAGGTGACCCTATTTTATTTCAACATTTATTTTGATTTTTTGGT----------------------------------------------------------------------------------------------------------------------------------------------------------------------------------	-21.6974	115.961
GBMND88906-21	MZ424988	Arthropoda	Arachnida	Pseudoscorpiones	Syarinidae			BOLD:AEL5545	COI-5P	------------------------CATAAAGATATTGGTACTTTGTATTTAATTTTCGGGATTTGATCTGCAGCTATAGGTTTAGGC---TACAGAATGATCATTCGTTTTCAATTGACTGAGATTTCAGGTTTGATTTCTGAG------CAACCTTATAATACTGCAGTTACTACTCATGCTTTTGTAATAATTTTTTTTATAATTATACCTTTGATAATTGGTGGTTTTGGAAATTGATTAATTCCTTTAATG---ATTGGAGCCCCTGATATAGCTTTCCCTCGATTAAACAATTTAAGTTTCTGACTTCTACCTCCCTCTATTTTACTTTTAATTCTTTCTTCTTTAATAGAAACAGGTTGTGGGACAGGATGAACTATTTATCCTCCATTAGCTAGAAACTTAGCTCACCCTGGAAAAGCTGTTGATATA---ACTATTTTCTCTCTTCATTTAGCTGGAGCTTCTTCTATTTTAGGGGCTGTAAATTTTATCAGTACGATTATTAATATACGATCCAGAGGTATAATTTTTAAGTTAATGCCTTTGTTTGTTTGGTCCATTTTTATCACCACAATTCTAATTTTATTAGCTATACCAGTATTAGCCGGG---GGTATTACTATACTTTTAACAGATCGAAATTTTAATACTTCTTTTTTTGTACCATCAGGAGGAGGTGACCCTATCTTATTTCAACATTTATTTTGATTTTTTGGT----------------------------------------------------------------------------------------------------------------------------------------------------------------------------------	-21.6974	115.961
GBMND59675-21	MW621083	Arthropoda	Chilopoda	Geophilomorpha	Oryidae	Orphnaeus	Orphnaeus brevilabiatus	BOLD:AEI0184	COI-5P	---------------------------------------ACTATATATTTAATTTTTGGTGCCTGATCCGCTATAGTGGGGACAGCCCTA---AGTCTTCTCATTCGCCTTGAACTAAGCCAACCAGGAAGCCTAATCGGAGAC---GACCAAACATATAATGTAGTCGTAACAGCACACGCTTTTGTTATAATTTTCTTCATAGTTATACCCATTATAATAGGAGGCTTTGGAAACTGACTTGTCCCACTAATA---CTAGGTGCCCCAGACATAGCCTTCCCACGATTAAATAACATAAGATTTTGACTCCTTCCCCCTTCATTAATATTGTTACTTGCATCTGCAATAGTAGAAAGAGGAGCAGGAACAGGATGAACTGTTTACCCCCCTTTAGCATCAGGAATTGCACACTCAGGCCCTTCTGTAGACATA---ACAATCTTCTCCCTTCATTTAGCCGGAGTTTCATCAATTCTAGGTGCAATTAACTTTATTACAACGGTCATTAATATACGAACAAGCGGAATAATTTTTGAACGAGTCCCACTATTTGTATGAGGAGTTAAATTAACAGCAATCCTCTTGCTTCTTTCTTTACCTGTCCTAGCAGGG---GCCATTACAATACTACTAACAGACCGTAACTTTAATACTACATTCTTTGATCCAACAGGAGGAGGAGACCCAATTCTATACCAACATCTT-------------------------------------------------------------------------------------------------------------------------------------------------------------------------------------------------
GBMND88904-21	MZ424986	Arthropoda	Arachnida	Pseudoscorpiones	Syarinidae			BOLD:AEH7860	COI-5P	------------------------CATAAAGATATTGGTACTTTGTATTTAATTTTCGGGATTTGATCTGCAGCTATAGGTTTGGGC---TACAGAATGATCATTCGTTTTCAATTAACTGAGATTTCAGGTTTGATTACTGAG------CAACCTTATAATACTGCAGTTACTACCCATGCTTTTGTAATAATTTTTTTTATAATTATACCTTTGATAATTGGTGGTTTTGGAAATTGATTAATTCCTTTAATG---ATTGGAGCCCCTGACATAGCTTTCCCTCGATTAAACAATTTAAGTTTCTGACTTCTACCTCCCTCTATTTTACTTTTAATTCTTTCTTCTTTAATAGAAACAGGTTGTGGGACAGGATGAACTATTTATCCTCCATTAGCTAGAAACTTAGCTCATCCTGGAAAAGCTGTTGATATA---ACTATTTTCTCTCTTCACTTAGCTGGAGCTTCTTCTATTTTAGGGGCTGTAAATTTTATCAGTACAATTATTAATATACGATCCAGAGGTATAATTTTTAAGTTAATGCCTTTGTTTGTTTGGTCTATTTTTATCACCACAATTCTAATTTTATTAGCTATACCAGTATTAGCCGGG---GGTATTACTATACTTTTAACAGATCGAAATTTTAATACTTCTTTTTTTGTACCATCAGGAGGAGGTGACCCTATTTTATTTCAACATTTATTTTGATTTTTTGGT----------------------------------------------------------------------------------------------------------------------------------------------------------------------------------	-21.6974	115.961
GBMND88903-21	MZ424985	Arthropoda	Arachnida	Pseudoscorpiones	Syarinidae			BOLD:AEL5545	COI-5P	------------------------CATAAAGATATTGGTACTTTGTATTTAATTTTCGGGATTTGATCTGCAGCTATAGGTTTAGGC---TACAGAATGATCATTCGTTTTCAATTGACTGAGATTTCAGGTTTGATTTCTGAG------CAACCTTATAATACTGCAGTTACTACTCATGCTTTTGTAATAATTTTTTTTATAATTATACCTTTGATAATTGGTGGTTTTGGAAATTGATTAATTCCTTTAATG---ATTGGAGCCCCTGATATAGCTTTCCCTCGATTAAACAATTTAAGTTTCTGACTTCTACCTCCCTCTATTTTACTTTTAATTCTTTCTTCTTTAATAGAAACAGGTTGTGGGACAGGATGAACTATTTATCCTCCATTAGCTAGAAACTTAGCTCACCCTGGAAAAGCTGTTGATATA---ACTATTTTCTCTCTTCATTTAGCTGGAGCTTCTTCTATTTTAGGGACTGTAAATTTTATCAGTACGATTATTAATATACGATCCAGAGGTATAATTTTTAAGTTAATGCCTTTGTTTGTTTGGTCCATTTTTATCACCACAATTCTAATTTTATTAGCTATACCAGTATTAGCCGGG---GGTATTACTATACTTTTAACAGATCGAAATTTTAATACTTCTTTTTTTGTACCATCAGGAGGAGGTGACCCTATCTTATTTCAACATTTATTTTGATTTTTTGGT----------------------------------------------------------------------------------------------------------------------------------------------------------------------------------	-21.6974	115.961
GBMND88902-21	MZ425009	Arthropoda	Arachnida	Pseudoscorpiones	Syarinidae			BOLD:AEL3005	COI-5P	------------------------CATAAAGATATTGGTACTTTATATTTAATTTTTGGAATTTGATCTGCTGCTGCAGGTTTAGGA---TACAGAATAATTATTCGCTTCCAATTGACTGAAGTTTCTAGATTAATTACAGAA------CAACCCTATAATACCGCAGTAACTACTCATGCTTTTTTAATAATTTTTTTTATGATTATGCCTTTAATAATTGGTGGATTTGGAAATTGATTAGTTCCTTTAATA---ATTGGAGCTCCAGATATGGCTTTCCCTCGTTTAAATAATTTAAGTTTCTGACTTCTTCCTCCTTCAATTTTACTTTTAATTCTTTCTTCTTTAATAGAAACAGGCTGCGGAACTGGATGAACAATTTATCCTCCGTTAGCTGGGAACCTTGCTCATCCTGGGAAAGCTGTAGATATA---ACAATTTTTTCCCTTCATTTAGCAGGGGCTTCTTCAATTTTAGGGGCTGTAAATTTCATTAGTACAATCATTAATATACGATCAAGAGGGATAATTTTTAAATTAATACCTTTATTTGTTTGATCAATCTTTATTACTACTATTTTAATTTTATTAGCCATACCGGTATTAGCAGGA---GGTATTACTATACTTTTAACAGATCGAAATTTTAATACTTCTTTTTTTGTACCATCAGGAGGGGGAGATCCTATTTTATTTCAACATTTATTTTGATTTTTTGGT----------------------------------------------------------------------------------------------------------------------------------------------------------------------------------	-21.6955	115.959
GBMND88901-21	MZ424994	Arthropoda	Arachnida	Pseudoscorpiones	Syarinidae			BOLD:AEK6176	COI-5P	------------------------CATAAAGATATTGGTACTTTATATTTAATTTTTGGAGTTTGATCCGCAGCAGTTGGTTTAGGT---TATAGAATAATTATTCGTTTACAATTGACAGAAGTTTCTAGATTAATTTCAGAA------CAACCTTATAATACTGCAGTTACTACTCATGCTTTTGTAATATTTTTTTTTATGATTATACCTTTAATGATTGGGGGGTTTGGAAATTGATTAGTTCCTTTGATAAGT---GGAGCTCCAGATATAGCTTTCCCCCGTCTTAATAATTTAAGTTTTTGACTTCTTCCTCCCTCAATTTTACTTTTAATTCTTTCTTCTTTAATAGAAACATGTTGCGGGACTGGATGAACAATTTATCCCCCCTTAGCTGGTAATCTTGCTCATCCGGGGAAAGCTGTGGATATA---ACTATTTTTTCCCTTCATTTAGCAGGGGCTTCATCAATTTTAGGGGCTGTAAATTTTATTAGAACTATTATTAATATACGATCTAGAGGTATAATTTTTAAGTTGATACCTTTGTTTGTTTGATCAATCTTTATTACTACTATTTTAATTTTATTGGCAATACCAGTATTAGCAGGA---GGTATTACTATACTTCTAACTGATCGAAATTTTAATACTTCTTTTTTTGTACCCTCAGGGGGAGGTGATCCTATTTTATTCCAACATTTATTTTGATTTTTTGGCCACCCTGAAGTATATATTTTAATTATTCCTGGTTTCGGAATAATTTCCCAAATTATTATTTTTCATTCTGGAAAAAAA---GAAGCTTTTGGAAATTTAGGAATAATTTATGCCATAGTAGTAATTGGAGTTATTGGTTTTATTGTCTGA----------------------------	-21.6662	115.96
GBMND88900-21	MZ425058	Arthropoda	Arachnida	Pseudoscorpiones	Syarinidae			BOLD:AEK6177	COI-5P	------------------------CATAAAGATATTGGAACACTTTACTTAATTTTTGGGATTTGATCGGCTATCTTAGGAATGAGA---TACAGTATGCTAATTCGCCTCCAATTATCAAACTCAGGGGGATTACTATCTGAA------CATTGTTACAATACTATTGTAACTTCCCATGCCTTTATTATAATTTTTTTTATGGTTATACCATTAATAATTGGAGGTTTTGGAAATTGATTAATCCCTTTAATA---ATTAGTTCTCCAGACATAGCCTTCCCTCGAATAAACAACCTCAGTTTTTGACTTCTCCCTCCATCAATTTCTCTCCTTCTTCTCTCTAGATGGTTAGAAATAGGATGTGGAACAGGATGAACTGTATACCCCCCTTTAGCAGGGGTTTTAGCACACCCTTCAAAAGCAGTTGATATA---ACAATCTTCTCCCTTCATCTTGCCGGTGCTTCTTCTATTCTCGGGGCTGTAAATTTTATTACAACAATTATCAATATACGTAGAAGAGGCATTTCCTATAAACTTCTTCCTTTATTTATTTGATCAATTTTAATTACCACAATTCTAGTATTATTAGCCATACCTGTATTAGCTGGG---GGTATTACTATATTATTAACAGATCGAAATTTTAACACCTCC-------------------------------------------------------------------------------------------------------------------------------------------------------------------------------------------------------------------------------------------------	-21.7492	116.197
GBMND88899-21	MZ424993	Arthropoda	Arachnida	Pseudoscorpiones	Syarinidae				COI-5P	---------------------------------------------------------------------------------------------------------------------------------------------------------------------------------------------------------------------------------------------------------------------------------------------CGCTTGAATAATCTTAGTTTTTGACTTCTCCCTCCTTCAATTTTACTTCTAATTTTTTCTTCTTTAGTAGAAATGGGTTGTGGAACAGGATGAACAATTTACCCTCCTTTAGCTGGAAGTTTAGCTCACCCAGGAAAGGCGGTAGATATG---ACTATTTTCTCCCTTCATTTAGCAGGAGCTTCTTCAATTTTAGGGGCTATTAATTTTATTAGAACAGTTATTAATATACGATCCAGAGGGATAAACTTCAAACTTATGCCTTTATTTGTTTGATCAATTTTTATTACTACTATTTTAATTTTATTAGCTATACCAGTATTAGCAGGA---GGTATTACTATACTTCTTACTGATCGAAATTTTAACACATCTTTTTTCGTCCCTTCAGGGGGAGGGGACCCAATTTTGTTTCAACATTTATTTTGATTTTTTGGTCAC-------------------------------------------------------------------------------------------------------------------------------------------------------------------------------	-21.657	115.905
GBMND88898-21	MZ424977	Arthropoda	Arachnida	Pseudoscorpiones	Syarinidae	Ideoblothrus	Ideoblothrus sp. WAM-IDE004/H-PS029	BOLD:AEL5545	COI-5P	---------------------------AAAGATATTGGTACTTTGTATTTAATTTTCGGGATTTGATCTGCAGCTATAGGTTTAGGC---TACAGAATGATCATTCGTTTTCAATTGACTGAGATTTCAGGTTTGATTTCTGAG------CAACCTTATAATACTGCAGTTACTACTCATGCTTTTGTAATAATTTTTTTTATAATTATACCTTTGATAATTGGTGGTTTTGGAAATTGATTAATTCCTTTAATG---ATTGGAGCCCCTGATATAGCTTTCCCTCGATTAAACAATTTAAGTTTCTGACTTCTACCTCCCTCTATTTTACTTTTAATTCTTTCTTCTTTAATAGAAACAGGTTGTGGGACAGGATGAACTATTTATCCTCCATTAGCTAGAAACTTAGCTCACCCTGGAAAAGCTGTTGATATA---ACTATTTTCTCTCTTCATTTAGCTGGAGCTTCTTCTATTTTAGGGGCTGTAAATTTTATCAGTACGATTATTAATATACGATCCAGAGGTATAATTTTTAAGTTAATGCCTTTGTTTGTTTGGTCCATTTTTATCACCACAATTCTAATTTTATTAGCTATACCAGTATTAGCCGGG---GGTATTACTATACTTTTAACAGATCGAAATTTTAATACTTCTTTTTTTGTACCATCAGGAGGAGGTGACCCTATCTTATTTCAACATTTATTTTGATTTTTTGGT----------------------------------------------------------------------------------------------------------------------------------------------------------------------------------	-21.6974	115.961
GBMND88897-21	MZ425038	Arthropoda	Arachnida	Pseudoscorpiones	Syarinidae	Ideoblothrus			COI-5P	---------------------------------------------------------------------------------------------------------------------------------------------------------------------------------------------------------------------------------------------------------------------------------------------CGTTTAAATAATTTAAGTTTTTGACTTCTGCCTCCTTCTATTTTACTTTTAATTTTTTCTTCTTTTATAGAGACAGGTTGTGGGACAGGATGGACAATTTATCCCCCATTAGCTGGAAATTTAGCTCATCCTGGGAAAGCTGTTGACATA---ACTATTTTTTCGCTTCATTTAGCAGGAGCTTCTTCCATTTTAGGGGCTGTAAATTTCATTAGCACAATTATTAATATGCGATCAAGAGGAATGATTTTTAAATTAATACCTTTATTTGTTTGATCTATTTTTATTACTACTATTTTAATTTTATTAGCTATACCAGTATTAGCCGGG---GGAATCACAATACTTTTAACAGATCGAAATTTTAACACTTCTTTTTTCGTCCCTTCAGGAGGGGGGGACCCTATTTTATTTCAACATTTATTTTGATTTTTTGGTCAC-------------------------------------------------------------------------------------------------------------------------------------------------------------------------------	-21.6592	115.934
GBMND88896-21	MZ425035	Arthropoda	Arachnida	Pseudoscorpiones	Syarinidae	Ideoblothrus			COI-5P	---------------------------------------------------------------------------------------------------------------------------------------------------------------------------------------------------------------------------------------------------------------------------------------------CGTTTAAATAATTTAAGTTTTTGACTTCTACCTCCTTCTATTTTACTTTTAATTTTTTCTTCTTTTATAGAGACTGGTTGTGGGACAGGATGAACAATTTATCCCCCATTAGCTGGAAATTTAGCTCATCCTGGGAAAGCTGTTGACATA---ACTATTTTTTCGCTTCATTTAGCAGGAGCTTCCTCCATTTTAGGGGCTGTAAATTTCATCAGCACAATTATTAATATGCGATCAAGAGGAATGATTTTTAAATTAATACCTTTATTTGTTTGATCTATTTTTATTACTACTATTTTAATTTTATTAGCTATGCCAGTATTAGCTGGG---GGAATCACAATACTTTTAACAGATCGAAATTTTAACACTTCTTTTTTCGTCCCTTCAGGAGGGGGGGACCCTATTTTATTCCAACATTTATTTTGATTTTTTGGTCAC-------------------------------------------------------------------------------------------------------------------------------------------------------------------------------	-21.6593	115.933
GBMND88895-21	MZ425032	Arthropoda	Arachnida	Pseudoscorpiones	Syarinidae	Ideoblothrus			COI-5P	---------------------------------------------------------------------------------------------------------------------------------------------------------------------------------------------------------------------------------------------------------------------------------------------CGTTTAAATAATTTAAGTTTTTGACTTCTACCTCCTTCTATTTTACTTTTAATTTTTTCTTCTTTTATAGAGACTGGTTGTGGGACAGGATGAACAATTTATCCCCCATTAGCTGGAAATTTAGCTCATCCTGGGAAAGCTGTTGACATA---ACTATTTTTTCGCTTCATTTAGCAGGAGCTTCCTCCATTTTAGGGGCTGTAAATTTCATCAGCACAATTATCAATATGCGATCAAGAGGAATGATTTTTAAATTAATACCTTTATTTGTTTGATCTATTTTTATTACTACTATTTTAATTTTATTAGCTATGCCAGTATTAGCTGGG---GGAATCACAATACTTTTAACAGATCGAAATTTTAACACTTCTTTTTTCGTCCCTTCAGGAGGGGGGGACCCTATTTTATTCCAACATTTATTTTGATTTTTTGGTCAC-------------------------------------------------------------------------------------------------------------------------------------------------------------------------------	-21.6593	115.933
GBMND59664-21	MW621120	Arthropoda						BOLD:AEI8253	COI-5P	------------------------------------------------------------------------------------------CTAAGACTTATTATTCGAGCAGAACTTGGCCAACCAGGAAGACTAATCTCAGAT---GATCAAATCTTTAACGTCATTGTAACTGCTCACGCTTTCATCATAATCTTTTTTATAGTAATACCCATCATAATAGGAGGATTTGGTAACTGATTAGTTCCAATAATA---TTAGGAGCACCTGATATAGCCTTCCCCCGAATAAATAATATAAGTTTCTGACTTCTCCCCCCATCATTAATACTACTGCTATCCTCAGCTCTTGTAGAAAATGGAGCAGGTACAGGATGAACAGTATACCCACCTCTAGCCTCATCACTATCTCATCAAGGATCTTCAGTTGATTTG---GCAATCTTCTCCCTTCACCTAGCAGGAATTTCCTCTATTCTAGGTTCCTCAAACTTCATCACTACAATTATTAACATACGCTCTCCAGGCATATCTTTTGACAAAACACCTCTATTTGTCTGATCAGTTCTTCTTACAGCTATCTTATTACTTCTATCTTTACCCGTACTAGCCGGA---GCCATCACAATACTCCTAACTGACCGTAATTTTAATACCTCTTTTTTTGACCCTAGAGGAGGGGGTGACCCTATTCTATACCAACATCTA-------------------------------------------------------------------------------------------------------------------------------------------------------------------------------------------------
GBMNB1652-20	MT044574	Arthropoda	Arachnida	Araneae	Salticidae			BOLD:AED8867	COI-5P	---------------------------------------ACTTTATATTTAATTTTTGGAGCTTGATCGGCTATGGTAGGGACTGCGATG---AGAGTATTAATTCGTATTGAATTAGGGCAACCAGGAAGATTATTAGGGGAT---GATCATTTATATAATGTTATTGTTACAGCTCATGCTTTTGTTATGATTTTTTTCATAGTAATACCTATTATGATTGGTGGGTTTGGTAATTGATTGGTACCTATGATG---TTAGGGGCTCCTGATATAGCTTTTCCTCGTATAAATAATTTGAGTTTTTGATTACTGCCTCCTTCGTTATTTTTGTTGTTTATTTCTTCTATGGTGGAGATGGGTGTTGGTACAGGATGAACTGTATACCCTCCTTTGGCTTCTTTAGTTGGTCATGGTGATAATTCAGTGGATTTT---GCTATTTTTTCTCTTCATTTGGCGGGTGCTTCTTCTATTATAGGTGCTATTAATTTTATTTCTACAATTATTAATATACGGTCTCCTAGAATAAGAATAGATAGGGTTCCTTTGTTTGTTTGGTCTATTATAATTACTACTATTCTTTTACTTCTTTCTTTACCTGTGTTGGCAGGT---GCTATTACTATATTATTGACGGATCGAAATTTTAATACTTCTTTTTTTGACCCTGCTGGGGGTGGGGATCCTATTTTATTTCAACATTTG-------------------------------------------------------------------------------------------------------------------------------------------------------------------------------------------------
GBMND59662-21	MW621054	Arthropoda							COI-5P	---------------------------------------------------------------------------------------------------------------------------------------------------------------------------------------------------------ATAGTTATACCAATCATAATAGGGGGATTTGGAAACTGACTAGTGCCAATAATG---CTAGGAGCTCCAGACATAGCATTCCCCCGCATAAACAATATAAGATTCTGACTTCTACCACCATCATTAATACTTCTCCTATCTTCCGCATTAGTTGAAAACGGAGCAGGAACAGGATGAACAGTATACCCTCCATTAGCATCCTCCCTTGCCCACCAAGGCACCTCTGTAGACTTA---GCCATCTTCTCCCTTCACTTAGCAGGAGTATCCTCAATCCTAGGATCCTCCAACTTTATCACCACTATCCTTAATATACGCTCCCCAGGTATAACACTAGACAAAACTCCACTTTTCGTATGATCCGTTTTCTTGACAGCTATTCTTCTCCTACTATCCCTCCCAGTCCTAGCAGGA---GCTATCACCATACTACTAACAGACCGTAACTTCAATACCTCTTTCTTTGACCCATCTGGAGGGGGAGACCCAATTCTATACCAACACCTC-------------------------------------------------------------------------------------------------------------------------------------------------------------------------------------------------
GBMND59661-21	MW621055	Arthropoda						BOLD:AEI4456	COI-5P	---------------------------------------ACAATATATTTTATTTTAGGCGCATGAGCCGCTATAATAGGAACTGCCATA---AGAATAATTATCCGAACCGAACTAAGAACAACTTCCAACATCATCGGGGAT---GACCAAATCTATAACGTTATAGTAACCGCCCACGCATTTATTATAATCTTCTTCATAGTCATACCTGTGATAATAGGGGGATTCGGAAACTTCCTAGTACCAATAATA---ATTGGAGCACCAGACATAGCCTTCCCCCGTATAAACAACATAAGATTCTGACTACTACCACCATCTCTAATAATACTAATCTCATCAGCCTCTGTAGAAGCTGGAGCAGGGACAGGATGAACAGTATACCCACCACTAGCCTCCAATATTGCACACGCAGGGTCATCAGTAGATTTT---GCAATTTTCTCACTCCATTTAGCCGGAGCCTCTTCAATCATAGGATCAGCCAATTTTATTACAACAATCATTAACATACGATCAAAAAACATAACAATAGAAAAAACACCTCTATTTGTATGATCAGTTTTATTGACAGCTATCCTGTTACTTTTATCTCTACCCGTACTTGCCGGA---GCTATCACAATATTATTAACAGACCGAAACTTCAATACATCCTTCTTTGACCCATCTGGTGGAGGAGACCCAATTCTTTACCAACACCTATTTTGATTTTTTGGTCACCCTGAAGTATACATTTTAATCCTTCCAGGATTTGGAATAATCTCACATATTATTAGTCACCACACAGGAAAAAAC---GAAACATTCGGCAACCTAGGAATAATTTATGCCATATCTGGGATCGGAATTTTA-------------------------------------------
GBMND88890-21	MZ425037	Arthropoda	Arachnida	Pseudoscorpiones	Syarinidae	Ideoblothrus		BOLD:AEL4012	COI-5P	------------------------CATAAAGATATTGGTACTTTATATCTAATTTTTGGAATTTGATCTGCAGCAATTGGCTTGGGG---TATAGAATAATTATTCGATTGCAGCTGACAGAAACATCTAGATTAATTTCTGAA------CAACCTTACAATACTGTAGTTACTTCTCATGCTTTTGTAATAATTTTTTTTATAATTATACCTTTAATAATTGGGGGTTTTGGAAATTGATTAGTTCCTTTAATA---ATTGGAGCTCCAGACATAGCTTTCCCTCGTTTAAATAATTTAAGTTTTTGACTTCTCCCTCCTTCTATTTTGCTTTTAATTTTTTCTTCTTTTATCGAAACCGGTTGTGGGACAGGATGAACAATTTATCCTCCGTTAGCTGGGAATTTAGCTCACCCTGGGAAAGCTGTTGATATA---ACTATTTTTTCCCTTCATTTAGCAGGGGCTTCTTCTATTTTAGGAGCTGTAAATTTCATTAGTACAATTATTAATATACGATCAAGAGGAATAATTTTCAAATTAATACCTTTATTTGTTTGGTCAATTTTCATTACTACTATTTTAATTTTATTAGCTATGCCAGTATTAGCGGGG---GGTATCACAATACTTTTAACAGATCGAAATTTTAATACTTCTTTTTTCGTCCCTTCAGGAGGGGGAGATCCTATTTTATTTCAACATTTATTTTGATTTTTTGGT----------------------------------------------------------------------------------------------------------------------------------------------------------------------------------	-21.6596	115.932
GBMNC64611-20	MW010364	Arthropoda	Arachnida	Pseudoscorpiones	Olpiidae	Austrohorus	Austrohorus sp. Biologic-PSEU021	BOLD:AEG0792	COI-5P	---------------------------------------ACTTTATATTTAATTTTGGGAATCTGAGCTGGATTATTAGGGATAGGATTT---AGAATAATTATTCGATTACAATTACTAAGACCAAGAATAATAATTACTGAA------CACTCATATAATGTTATTGTAACTACACATGCATTTATCATAATTTTTTTTATAGTAATACCAATTATAATTGGTGGCTTCGGAAATTGGTTAATTCCTTTAATA---ATTAGTTCTCCAGATATAGCTTTTCCTCGATTAAATAATTTGAGATTCTGATTATTACCTCCTTCATTTATATTACTATTATTTTCTTCATTATTAGAAATGGGATGCGGAACGGGTTGAACTTTATATCCTCCCTTATCTTCAATATTAGGTCATACAACAAAATCTACAGATATG---GTAATTCTTTCTCTTCACTTAGCTGGAATTTCATCTATTTTAGGTGCAATTAATTTTATTACTACTATTATTAATATACGAACACATGGTCTTTCTATAATAAAAATACCTTTATTTGTTTGATCAATTTTATTTACTACTATTTTAATTTTATTTGCAATTCCAGTTCTTGCAGGT---GCAATTACAATATTATTAACTGATCGAAATTTTAATACATCTTTTTTTATCCCAATAGGAGGAGGAGATCCAATTTTATTTCAACATCTA-------------------------------------------------------------------------------------------------------------------------------------------------------------------------------------------------
GBMNC64610-20	MW010365	Arthropoda	Arachnida	Pseudoscorpiones	Olpiidae	Austrohorus	Austrohorus sp. Biologic-PSEU021	BOLD:AEG0792	COI-5P	---------------------------------------ACTTTATATTTAATTTTGGGAATCTGAGCTGGATTATTAGGGATAGGATTT---AGAATAATTATTCGATTACAATTACTAAGACCAAGAATAATAATTACTGAA------CACTCATATAATGTTATTGTAACTACACATGCATTTATCATAATTTTTTTTATAGTAATACCAATTATAATTGGTGGCTTCGGAAATTGGTTAATTCCTTTAATA---ATTAGTTCTCCAGATATAGCTTTTCCTCGATTAAATAATTTGAGATTCTGATTATTACCTCCTTCATTTATATTACTATTATTTTCTTCATTATTAGAAATGGGATGCGGAACGGGTTGAACTTTATATCCTCCCTTATCTTCAATATTAGGTCATACAACAAAATCTACAGATATG---GTAATTCTTTCTCTTCACTTAGCTGGAATTTCATCTATTTTAGGTGCAATTAATTTTATTACTACTATTATTAATATACGAACACATGGTCTTTCTATAATAAAAATACCTTTATTTGTTTGATCAATTTTATTTACTACTATTTTAATTTTATTTGCAATTCCAGTTCTTGCAGGT---GCAATTACAATATTATTAACTGATCGAAATTTTAATACATCTTTTTTTATCCCAATAGGAGGAGGAGATCCAATTTTATTTCAACATCTA-------------------------------------------------------------------------------------------------------------------------------------------------------------------------------------------------
GBMND88887-21	MZ425016	Arthropoda	Arachnida	Pseudoscorpiones	Syarinidae	Ideoblothrus			COI-5P	---------------------------------------------------------------------------------------------------------------------------------------------------------------------------------------------------------------------------------------------------------------------------------------------CGTTTAAATAATTTAAGTTTTTGACTTCTTCCCCCCTCTATTTTACTTTTAATTTTTTCTTCTTTTATAGAGACTGGTTGTGGGACGGGATGAACAATTTATCCCCCATTAGCTGGAAATTTGGCTCATCCTGGGAAAGCTGTTGACATA---ACTATTTTTTCGCTTCATTTAGCAGGAGCTTCTTCTATTTTAGGGGCTGTAAATTTCATTAGCACAATTATTAATATGCGATCAAGAGGGATAATTTTTAAATTAATACCTTTATTTGTTTGATCTATTTTTATTACTACTATTTTAATCTTATTAGCTATGCCAGTATTAGCCGGG---GGAATCACTATACTTTTAACAGATCGAAATTTTAACACTTCTTTTTTCGTCCCTTCAGGAGGGGGGGATCCTATTTTATTTCAACATTTATTTTGATTTTTTGGTCAC-------------------------------------------------------------------------------------------------------------------------------------------------------------------------------	-21.6611	115.948
GBMND88886-21	MZ425015	Arthropoda	Arachnida	Pseudoscorpiones	Syarinidae	Ideoblothrus			COI-5P	---------------------------------------------------------------------------------------------------------------------------------------------------------------------------------------------------------------------------------------------------------------------------------------------CGTTTAAATAATTTAAGTTTTTGACTTCTTCCCCCCTCTATTTTACTTTTAATTTTTTCTTCTTTTATAGAGACTGGTTGTGGGACGGGATGAACAATTTATCCCCCATTAGCTGGAAATTTGGCTCATCCTGGGAAAGCTGTTGACATA---ACTATTTTTTCGCTTCATTTAGCAGGAGCTTCTTCTATTTTAGGGGCTGTAAATTTCATTAGCACAATTATTAATATGCGATCAAGAGGGATAATTTTTAAATTAATACCTTTATTTGTTTGATCTATTTTTATTACTACTATTTTAATCTTATTAGCTATGCCAGTATTAGCCGGG---GGAATCACTATACTTTTAACAGATCGAAATTTTAACACTTCTTTTTTCGTCCCTTCAGGAGGGGGGGATCCTATTTTATTTCAACATTTATTTTGATTTTTTGGTCAC-------------------------------------------------------------------------------------------------------------------------------------------------------------------------------	-21.6611	115.948
GBMND59655-21	MW621116	Arthropoda	Pauropoda	Tetramerocerata					COI-5P	------------------------------------------------------------------------------------------------------------------------------------------------------------------------------------------------------------------------------------------AATTGATTAGTTCCTTTAATAAAT---TGTGCACCAGATATATCTTTTCCTCGATTAAATAATATGAGTTTTTGGCTTTTACCTCCTTCTTTATTTTTATTGTTATTTTCTTCAATAATTGGTGTGGGGGCTGGAACTGGTTGGACTTTATACCCGCCTTTAAGATTACTAATTGGGCATGATACAATATCTGTTGATTTTTCT---ATTTTTTCTCTCCATCTTGCTGGTGTTTCTTCTATTTTAGGGGCTAGAAATTTTATTACTACTATTAAAAATATGAAAGTGAAGTCCTACTATATAAATTATAATTCTTTGTTTACTTGATCCGTTCTTTTAACTGCTATTCTGCTTCTCTTGTCTTTACCTGTTTTAGCCGGA---GCTATTACAATGGTTTTATTTGATCGTAATTTTAATACATCTTTTTTTGATCCTAGAGGGGGAGGGGATCCTGTTCTTTTCCAGCATTTA-------------------------------------------------------------------------------------------------------------------------------------------------------------------------------------------------
GBMND59654-21	MW621115	Arthropoda	Pauropoda	Tetramerocerata				BOLD:AEI4988	COI-5P	---------------------------------------ACACTTTACTTAATTTTTGGTATATGGGCAGCTATATTAGGATCCTCCTTT---AGATTTATTATTCGTATTGAATTAAGAACACCTGGACCAATTATTGATAAT---GATCAAATTTATAATGTAGTTGTTACTGCTCATGCTTTTGTAATAATTTTCTTTATAGTAATACCAATTATAATTGGAGGTTTTGGTAATTGATTAGTACCCTTAATA---ATTAAAGCACCAGACATAGCCTTTCCACGTATAAATAATATAAGATTTTGATTATTACCCCCTTCATTAACTTTTCTTTTAATATCATCTCTTATTGATATAGGATCTGGTACTGGATGAACTATTTATCCACCATTATCC---TCTCTTTCTCATATTGGTCCATCTATAGATTTA---ACAATCTTTTCACTTCATCTTGCTGGAGCCTCTTCAATTTTAGGGGCCATTAATTTTATTACTACCATTTTAAATATACGACAAAAATCAATAAATTTTGATCAAATTCCTATGTTTGTATGATCAGTTTTTATTACAGCAATTTTACTTTTATTATCACTCCCAGTTTTAGCTGGG---GCAATTACCATACTTTTAACAGATCGAAATTTTAATACCTCATTTTTTGATCCATCTGGTGGTGGAGATCCAATTTTATTTCAACATTTATTCTGATTTTTTGGACATCCAGAAGTATATATTCTTATTCTACCAGGGTTTGGAATAATTTCACATATTACAAGTTTTATATCAGGTAAAAAA---GAACCCTTTGGGCCTCTAGGAATAATTTATGCTATAATAACAATTGGTCTTTTA-------------------------------------------
GBMND88883-21	MZ425021	Arthropoda	Arachnida	Pseudoscorpiones	Syarinidae	Ideoblothrus			COI-5P	---------------------------------------------------------------------------------------------------------------------------------------------------------------------------------------------------------------------------------------------------------------------------------------------CGTTTAAATAATTTAAGTTTTTGACTTCTGCCTCCCTCTATTTTACTTTTAATTTTTTCTTCTTTTATAGAAACTGGTTGTGGGACAGGATGAACAATTTATCCCCCGTTAGCTGGGAATTTAGCTCATCCTGGGAAAGCTGTTGATATA---ACTATTTTTTCGCTTCATTTAGCAGGGGCTTCTTCTATTTTAGGGGCTGTAAATTTCATTAGCACAATTATTAATATGCGATCAAGAGGAATAATTTTTAAATTAATACCTTTATTTGTTTGGTCAATTTTTATTACTACTATTTTAATCTTGTTAGCTATGCCAGTATTAGCTGGA---GGTATTACTATACTTTTAACAGATCGAAATTTTAACACTTCTTTCTTTGTCCCTTCAGGAGGGGGAGATCCTATTTTATTTCAACATTTATTTTGATTTTTTGGTCAC-------------------------------------------------------------------------------------------------------------------------------------------------------------------------------	-21.6642	115.956
GBMND88882-21	MZ425020	Arthropoda	Arachnida	Pseudoscorpiones	Syarinidae	Ideoblothrus			COI-5P	---------------------------------------------------------------------------------------------------------------------------------------------------------------------------------------------------------------------------------------------------------------------------------------------CGTTTAAATAATTTAAGTTTTTGACTTCTGCCTCCCTCTATTTTACTTTTAATTTTTTCTTCTTTTATAGAAACTGGTTGTGGGACAGGATGAACAATTTATCCCCCGTTAGCTGGGAATTTAGCTCATCCTGGGAAAGCTGTTGATATA---ACTATTTTTTCGCTTCATTTAGCAGGGGCTTCTTCTATTTTAGGGGCTGTAAATTTCATTAGCACAATTATTAATATGCGATCAAGAGGAATAATTTTTAAATTAATACCTTTATTTGTTTGGTCAATTTTTATTACTACTATTTTAATCTTGTTAGCTATACCAGTATTAGCTGGA---GGTATTACTATACTTTTAACAGATCGAAATTTTAACACTTCTTTCTTTGTCCCTTCAGGAGGGGGAGATCCTATTTTATTCCAACATTTATTTTGATTTTTTGGTCAC-------------------------------------------------------------------------------------------------------------------------------------------------------------------------------	-21.6642	115.956
GBMNC64603-20	MW012765	Arthropoda	Arachnida	Pseudoscorpiones	Olpiidae	Austrohorus	Austrohorus sp. BMR00027		COI-5P	------------------------------------------------------------------------------------------------------------------------------------------------------------------------------------------------------------------------------GGAGGATTTGGAAATTGATTAGTTCCTTTAATA---ATTGGTTCTCCAGATATAGCATTTCCTCGTTTAAATAATTTAAGTTTTTGACTTCTACCCCCTTCACTTATATTACTTCTTCTCTCCTCAGTATTAGAAATAGGATGTGGTACAGGATGAACTTTATATCCACCTCTATCCTCAGTTTTGGGGCATACATCAAAAGCTGTGGATATA---GTAATTTTTTCCCTTCACTTAGCAGGAATCTCATCTATTTTAGGTGCAATTAATTTTATTACAACTATCTTCAATATACGAACTCATGGTTTATCAATAATAAAAATACCTTTATTTGTATGATCTGTATTATTTACTACTATTTTAATTTTGTTTGCTATACCTGTTTTAGCAGGG---GCTATTACTATACTCTTAACAGATCGTAATTTTAATACATCTTTTTTTATTCCTGTTGGAGGAGGAGACCCTATTTTATTTCAACACTTA-------------------------------------------------------------------------------------------------------------------------------------------------------------------------------------------------
GBMNC64602-20	MW012766	Arthropoda	Arachnida	Pseudoscorpiones	Olpiidae	Austrohorus	Austrohorus sp. BMR00028		COI-5P	------------------------------------------------------------------------------------------------------------------------------------------------------------------------------------------------------------------------------GGAGGATTTGGAAATTGATTAGTTCCTTTAATA---ATTGGCTCTCCGGATATGGCCTTTCCTCGTTTGAATAATTTAAGTTTTTGACTTCTTCCACCATCATTTATATTAATGTTGTTTTCATCCGCTTTAGAAATAGGGTGTGGAACGGGATGAACAATTTATCCTCCTTTAGCGGGGTTTTCAGGTCATCCCTCCAAAGCAATAGACTTA---TTAATCTTCTCCCTTCATTTAGCAGGAATCTCATCTATTCTTGGTGCTATTAATTTTATTTCAACAATTATTAATATAAAAACTCCTGGTCTTTCCTATGTGGAAATGCCTCTGTTTGTGTGGGCGGTTTTGTTTACTACCATTCTTTTGTTATTAGCCATCCCTGTTTTAGCTGGG---GCAATCACAATACTTTTAACAGATCGAAATTTTAATTCATCATTTTTTGAACCTTTAGGAGGGGGTGATCCGATTTTATTTCAACATTTA-------------------------------------------------------------------------------------------------------------------------------------------------------------------------------------------------
GBMND88879-21	MZ425017	Arthropoda	Arachnida	Pseudoscorpiones	Syarinidae	Ideoblothrus			COI-5P	---------------------------------------------------------------------------------------------------------------------------------------------------------------------------------------------------------------------------------------------------------------------------------------------CGTTTAAATAATTTAAGTTTTTGACTTCTGCCTCCCTCTATTTTACTTTTAATTTTTTCTTCTTTTATAGAAACTGGTTGTGGGACAGGATGAACAATTTATCCCCCGTTAGCTGGGAATTTAGCTCATCCTGGGAAAGCTGTTGATATA---ACTATTTTTTCGCTTCATTTAGCAGGGGCTTCTTCTATTTTAGGGGCTGTAAATTTCATTAGCACAATTATTAATATGCGATCAAGAGGAATAATTTTTAAATTAATACCTTTATTTGTTTGGTCAATTTTTATTACTACTATTTTAATCTTGTTAGCTATACCAGTATTAGCTGGA---GGTATTACTATACTTTTAACAGATCGAAATTTTAACACTTCTTTCTTTGTCCCTTCAGGAGGGGGAGATCCTATTTTATTTCAACATTTATTTTGATTTTTTGGTCAC-------------------------------------------------------------------------------------------------------------------------------------------------------------------------------	-21.6642	115.956
GBMND88878-21	MZ425030	Arthropoda	Arachnida	Pseudoscorpiones	Syarinidae	Ideoblothrus		BOLD:AEL4015	COI-5P	------------------------CATAAAGATATTGGTACTTTATATTTGATTTTTGGAATTTGATCAGCAGCAATTGGCTTAGGG---TACAGAATGATTATTCGATTACAATTGACAGAAACATCTAGATTAATCTCAGAA------CAACCTTATAATACTGTTGTTACTTCTCATGCTTTTGTAATAATTTTTTTTATAATTATACCTTTGATGATTGGGGGATTTGGAAATTGATTAGTTCCTTTAATA---ATTGGAGCCCCAGATATAGCTTTCCCTCGTTTAAATAATTTGAGTTTTTGACTTCTTCCTCCTTCTATTTTACTTTTAATTCTTTCTTCTTTTATAGAAACTGGTTGTGGGACAGGATGGACAATTTATCCTCCGTTAGCTAGAAATTTAGCTCACCCTGGGAAAGCCGTTGATATA---ACTATTTTTTCGCTTCATTTAGCAGGAGCTTCTTCTATTTTAGGAGCTGTAAATTTCATCAGTACAATTATTAATATACGATCAAGAGGGATAATTTTTAAATTAATACCTTTATTTGTTTGATCAATTTTCATTACTACTATTTTAATTTTATTAGCTATACCAGTACTAGCTGGA---GGTATCACAATACTTTTAACAGATCGGAATTTTAACACTTCTTTCTTTGTCCCTTCGGGAGGAGGAGACCCTATTTTATTCCAACATTTATTTTGATTTTTTGGT----------------------------------------------------------------------------------------------------------------------------------------------------------------------------------	-21.6581	115.954
GBMND88877-21	MZ425029	Arthropoda	Arachnida	Pseudoscorpiones	Syarinidae	Ideoblothrus			COI-5P	---------------------------------------------------------------------------------------------------------------------------------------------------------------------------------------------------------------------------------------------------------------------------------------------CGTTTAAATAATTTAAGTTTTTGACTTCTACCTCCTTCTATTTTACTTTTAATTTTTTCTTCTTTTATAGAGACTGGTTGTGGAACAGGATGAACAATTTATCCTCCGTTAGCTGGGAATTTAGCTCACCCTGGGAAAGCTGTTGATATA---ACTATTTTTTCTCTTCATTTAGCAGGAGCTTCTTCTATTTTAGGGGCTGTAAATTTCATTAGCACAATTATTAATATACGATCAAGAGGAATAATTTTTAAATTGATACCTTTATTTGTTTGATCAATTTTTATTACTACTATTTTAATCTTGTTAGCTATACCAGTGTTAGCTGGG---GGAATCACTATACTTTTAACAGATCGAAATTTTAATACTTCTTTTTTTGTCCCTTCAGGAGGGGGAGATCCAATTTTATTCCAACACTTATTTTGATTTTTTGGTCAC-------------------------------------------------------------------------------------------------------------------------------------------------------------------------------	-21.6581	115.954
GBMND88876-21	MZ425028	Arthropoda	Arachnida	Pseudoscorpiones	Syarinidae	Ideoblothrus		BOLD:AEL4015	COI-5P	------------------------CATAAAGATATTGGTACTTTATATTTGATTTTTGGAATTTGATCTGCAGCAATTGGCTTAGGG---TACAGAATGATTATTCGATTACAATTGACAGAAACATCTAGATTAATCTCAGAA------CAACCTTATAATACTGTTGTTACTTCTCATGCTTTTGTAATAATTTTTTTTATAATTATACCTTTGATGATTGGGGGATTTGGAAATTGATTAGTTCCCTTAATA---ATTGGAGCCCCAGATATAGCTTTCCCTCGTTTAAATAATTTGAGTTTTTGACTTCTTCCTCCTTCTATTTTACTTTTAATTCTTTCTTCTTTTATAGAAACTGGTTGTGGGACAGGATGGACAATTTATCCTCCGTTAGCTAGAAATTTAGCTCACCCTGGGAAAGCCGTTGATATA---ACTATTTTTTCGCTTCATTTAGCAGGAGCTTCTTCTATTTTAGGAGCTGTAAATTTCATCAGTACAATTATTAATATACGATCAAGAGGGATAATTTTTAAATTAATACCTTTATTTGTTTGATCAATTTTCATTACTACTATTTTAATTTTATTAGCTATACCAGTACTAGCTGGA---GGTATCACAATACTTTTAACAGATCGGAATTTTAACACTTCTTTCTTTGTCCCTTCGGGAGGAGGAGATCCTATTTTATTCCAACATTTATTTTGATTTTTTGGT----------------------------------------------------------------------------------------------------------------------------------------------------------------------------------	-21.6581	115.954
GBMND59645-21	MW621113	Arthropoda	Diplopoda	Polyxenida				BOLD:AEH9245	COI-5P	---------------------------------------ACTATGTATTTAATTTTTGGGGCGTGAGCTGGTCTTGTGGGAACAGGGTTA---AGTTTGTTAATTCGTATTGAGTTGGGGAGTGTTGGAAGATTGATTGGAGAT---GATCAGATTTATAATACCATTGTCACTGCTCATGCTTTTGTTATGATTTTTTTTATGGTTATACCTATTATGATTGGTGGATTTGGAAATTGGTTGGTGCCTCTTATA---TTGGGTGCTCCTGATATGGCCTTTCCTCGGATAAATAATATAAGTTTTTGGTTGCTGCCACCCTCATTTATTTTATTATTGTCTTCTTCTATGGTTGGTCAGGGGGTTGGTACTGGATGGACTGTTTATCCTCCGTTAGCGGGAGTAATTGCTCATGGGGGAGGTTCTGTTGATTTG---GCGATTTTTTCTTTGCATTTGGCTGGTGTTTCATCTATTTTAGGAGCTATTAATTTTATTACAACTATTATTAACATGCGTACAGTTGGTATATCCTTTGAAAAGATTCCTTTATTTGTTTGGTCGGTGGGTATTACTGCTGTGTTGCTGCTTTTGTCTTTACCAGTGTTAGCTGGG---GCTATTACTATGTTGTTATGTGATCGTAATTTTAATTGTTCATTTTTTGATCCAGCTGGTGGGGGGGATCCTATTCTTTATCAGCATTTATTTTGATTTTTTGGGCATCCTGAGGTTTATATTTTGATTTTACCGGGGTTTGGTATGATTTCTCATATTATTAGTCATTATAGAGGTAAGAGG---GAGCCATTTGGTAGTTTGGGTATGATTTATGCTATATTAGCCATTGGTGTATTA-------------------------------------------
GBMNC64596-20	MW012772	Arthropoda	Diplopoda	Spirobolida	Pachybolidae	Austrostrophus	Austrostrophus sp. BMR00060	BOLD:AED6582	COI-5P	------------------------------------------------------------------------------------------------------------------------------------------------------------------------------------------------------------------------------GGAGGTTTCGGAAATTGACTTGTACCCTTAATA---CTAGGAGCCCCAGATATAGCTTTCCCTCGAATAAATAACATAAGTTTTTGATTGCTTCCCCCAGCTTTTTTTTTATTAATTTCTTCTTCTATTGTAGAAAAAGGCGTAGGAACCGGATGAACTGTTTATCCCCCACTAGCTTCAAATCTCGCCCATGCTGGACCTTCTGTAGACATA---GCTATTTTCTCATTACATTTAGCTGGAGCTTCTTCTATTCTAGGAGCAATTAATTTTATTACTACAATTATTAATATACGTTCAAATGGAATGCTTTTTGAACAAATACCTCTTTTCGTATGAGCTGTAAAAATTACTGCTATTCTTCTTTTACTTTCTTTACCAGTTCTAGCAGGA---GCTATTACAATATTATTGACTGATCGAAATTTTAATACATCCTTTTTTGACCCAGCTGGTGGAGGAGACCCTATCTTATATCAACATCTA-------------------------------------------------------------------------------------------------------------------------------------------------------------------------------------------------
GBMNC64595-20	MW012773	Arthropoda	Diplopoda	Spirobolida	Pachybolidae	Austrostrophus	Austrostrophus sp. BMR00061	BOLD:AED6582	COI-5P	------------------------------------------------------------------------------------------------------------------------------------------------------------------------------------------------------------------------------------------------------CCCTTAATA---CTAGGAGCCCCAGATATAGCTTTCCCTCGAATAAATAACATAAGTTTTTGATTGCTTCCCCCAGCTTTTTTTTTATTAATTTCTTCTTCTATTGTAGAAAAAGGCGTAGGAACCGGATGAACTGTTTATCCCCCACTAGCTTCAAATCTCGCCCATGCTGGACCTTCTGTAGACATA---GCTATTTTCTCATTACATTTAGCTGGAGCTTCTTCTATTCTAGGAGCAATTAATTTTATTACTACAATTATTAATATACGTTCAAATGGAATGCTTTTTGAACAAATACCTCTTTTCGTATGAGCTGTAAAAATTACTGCTATTCTTCTTTTACTTTCTTTACCAGTTCTAGCAGGA---GCTATTACAATATTATTGACTGATCGAAATTTTAATACATCCTTTTTTGACCCAGCTGGTGGAGGAGACCCTATCTTATATCAACATCTA-------------------------------------------------------------------------------------------------------------------------------------------------------------------------------------------------
GBMND88872-21	MZ425024	Arthropoda	Arachnida	Pseudoscorpiones	Syarinidae	Ideoblothrus		BOLD:AEL4013	COI-5P	------------------------CATAAAGATATTGGTACTTTATATTTGATTTTTGGAATTTGATCAGCAGCAATTGGTTTAGGA---TATAGAATGATTATTCGATTACAATTGACAGAAACATCTAGATTAATTTCAGAA------CAACCTTATAATACTGTTGTTACTTCTCATGCTTTTGTAATAATTTTTTTTATAATTATACCTTTGATGATTGGGGGATTTGGAAATTGATTAGTTCCTTTAATA---ATTGGAGCCCCAGATATAGCTTTCCCTCGTTTAAATAATTTGAGTTTTTGACTTCTCCCTCCTTCTATTTTACTTTTAATTTTTTCTTCTTTTATAGAAACTGGTTGCGGGACAGGATGGACAATTTATCCTCCGTTAGCTAGAAATTTAGCTCACCCTGGGAAAGCCGTTGATATA---ACTATTTTTTCGCTTCATTTAGCAGGGGCTTCTTCTATTTTAGGGGCTGTAAATTTCATCAGCACAATTATTAATATACGATCAAGAGGAATAATTTTTAAATTAATACCTTTATTCGTTTGATCAATTTTTATTACTACTATTTTAATTTTATTAGCTATACCAGTACTAGCTGGA---GGTATCACAATACTTTTAACAGATCGAAATTTTAACACTTCTTTCTTTGTCCCTTCGGGAGGAGGAGACCCTATTTTATTTCAACATTTATTTTGATTTTTTGGT----------------------------------------------------------------------------------------------------------------------------------------------------------------------------------	-21.6581	115.954
GBMND88871-21	MZ425023	Arthropoda	Arachnida	Pseudoscorpiones	Syarinidae	Ideoblothrus		BOLD:AEL0282	COI-5P	------------------------CATAAAGATATTGGTACTTTATATTTAATTTTTGGAATTTGGTCTGCAGCAATTGGCTTAGGA---TACAGAATAATTATTCGATTACAATTGACAGAAACTTCTAGATTAATCTCAGAA------CAACCTTACAATACTGTTGTTACTTCCCATGCTTTTGTAATAATTTTTTTTATAATTATACCTTTGATGATTGGGGGGTTTGGAAATTGATTAGTTCCCTTAATA---ATTGGAGCCCCAGATATAGCTTTCCCTCGTTTAAATAATTTGAGTTTTTGACTTCTCCCTCCTTCTATTCTACTTTTAATTCTTTCTTCTTTTATAGAAACTGGTTGTGGGACAGGATGGACAATTTATCCCCCATTAGCTGGAAATTTAGCTCACCCCGGGAAAGCCGTAGATATA---ACTATTTTTTCGCTCCATTTAGCAGGAGCTTCTTCTATTTTAGAGGCTGTAAATTTCATCAGCACAATTATTAATATACGATCAAGAGGAATAATTTTTAAATTAATACCTTTATTTGTTTGATCAATTTTCATTACTACTATTTTAATTTTATTAGCTATGCCAGTACTAGCTGGA---GGAATCACAATACTTTTAACAGATCGGAATTTTAACACTTCTTTTTTTGTCCCTTCGGGAGGGGGAGACCCCATTTTATTCCAACATTTATTTTGATTTTTTGGT----------------------------------------------------------------------------------------------------------------------------------------------------------------------------------	-21.6581	115.954
GBMND59640-21	MW621068	Arthropoda	Diplopoda	Polydesmida	Haplodesmidae			BOLD:AEI5243	COI-5P	---------------------------------------ACTTTATATTTTATTTTTGGTTCGTGGGCTGGGATTTTGGGTTCGGCCTTA---AGAGTAATGATTCGAATGGAGCTTGGCGGTTCTGGGGGTTTAATTGGAGAT---GATCATATTTATAATGTTATTGTTACAGCACATGCTTTTATTATAATTTTTTTTATGGTTATGCCCATTATAATTGGTGGATTTGGGAATTGGTTAGTTCCTTTAATA---ATTGGGGCTCCTGACATGGCCTTTCCTCGAATGAATAATTTGAGTTTTTGGTTGCTTCCACCTTCTTTTTTTTTGTTATTATCTTCTTCTTTTGTTGAGAGGGGTGTAGGTACCGGGTGAACAGTTTATCCCCCTTTAGCTTCTAGTTTATTTCATAGAGGTGCTTCTGTTGACTTA---GCGATTTTTTCTTTACATTTAGCTGGGGCCTCATCTATTTTAGGTGCTATTAATTTTATTACTACTGTTATTAATATGCGAACGCCAGGGGTTGTTTATGAGCGAATATCGTTATTTGTTTGATCAGTGGTTATTACTGCTGTTTTGTTATTATTGTCTTTACCTGTTTTAGCTGGT---GCGATTACTATGTTGTTAACGGATCGAAATTTTAATACTTCTTTTTTTGATCCGGCTGGAGGAGGGGACCCGATTTTATACCAGCATTTA-------------------------------------------------------------------------------------------------------------------------------------------------------------------------------------------------
GBMND88869-21	MZ425055	Arthropoda	Arachnida	Pseudoscorpiones	Syarinidae	Ideoblothrus			COI-5P	---------------------------------------------------------------------------------------------------------------------------------------------------------------------------------------------------------------------------------------------------------------------------------------------CGTTTAAATAATTTAAGTTTTTGACTTCTCCCTCCTTCTATTTTACTTTTAATTTTTTCTTCTTTTATAGAGACTGGTTGTGGGACAGGATGGACAATTTATCCCCCATTAGCTGGAAATTTAGCTCATCCTGGGAAAGCTGTTGACATA---ACTATTTTTTCGCTTCATTTAGCAGGAGCTTCTTCCATTTTAGGGGCTGTAAATTTCATTAGCACAATTATTAATATGCGATCAAGAGGAATGATTTTTAAATTAATACCTCTATTTGTTTGATCTATTTTTATTACTACTATTTTAATTTTATTAGCTATACCAGTATTAGCCGGG---GGAATCACAATACTTTTAACAGATCGAAATTTTAACACTTCTTTTTTCGTCCCTTCAGGAGGGGGGGACCCTATTTTATTTCAACATTTATTTTGATTTTTTGGTCAC-------------------------------------------------------------------------------------------------------------------------------------------------------------------------------	-21.6588	115.941
GBMND88868-21	MZ425054	Arthropoda	Arachnida	Pseudoscorpiones	Syarinidae	Ideoblothrus			COI-5P	---------------------------------------------------------------------------------------------------------------------------------------------------------------------------------------------------------------------------------------------------------------------------------------------CGTTTAAATAATTTAAGTTTTTGACTTCTCCCTCCTTCTATTTTACTTTTAATTTTTTCTTCTTTTATAGAGACTGGTTGTGGGACAGGATGGACAATTTATCCCCCATTAGCTGGAAATTTAGCTCATCCTGGGAAAGCTGTTGACATA---ACTATTTTTTCGCTTCATTTAGCAGGAGCTTCTTCCATTTTAGGGGCTGTAAATTTCATTAGCACAATTATTAATATGCGATCAAGAGGAATGATTTTTAAATTAATACCTCTATTTGTTTGATCTATTTTTATTACTACTATTTTAATTTTATTAGCTATACCAGTATTAGCCGGG---GGAATCACAATACTTTTAACAGATCGAAATTTTAACACTTCTTTTTTCGTCCCTTCAGGAGGGGGGGACCCTATTTTATTTCAACATTTATTTTGATTTTTTGGTCAC-------------------------------------------------------------------------------------------------------------------------------------------------------------------------------	-21.6588	115.941
GBMND88867-21	MZ425053	Arthropoda	Arachnida	Pseudoscorpiones	Syarinidae	Ideoblothrus			COI-5P	---------------------------------------------------------------------------------------------------------------------------------------------------------------------------------------------------------------------------------------------------------------------------------------------CGTTTAAATAATTTAAGTTTTTGACTTCTCCCTCCTTCTATTTTACTTTTAATTTTTTCTTCTTTTATAGAGACTGGTTGTGGGACAGGATGGACAATTTATCCCCCATTAGCTGGAAATTTAGCTCATCCTGGGAAAGCTGTTGACATA---ACTATTTTTTCGCTTCATTTAGCAGGAGCTTCTTCCATTTTAGGGGCTGTAAATTTCATTAGCACAATTATTAATATGCGATCAAGAGGAATGATTTTTAAATTAATACCTTTATTTGTTTGATCTATTTTTATTACTACTATTTTAATTTTATTAGCTATACCAGTATTAGCCGGG---GGAATCACAATACTTTTAACAGATCGAAATTTTAACACTTCTTTTTTCGTCCCTTCAGGAGGGGGGGACCCTATTTTATTTCAACATTTATTTTGATTTTTTGGTCAC-------------------------------------------------------------------------------------------------------------------------------------------------------------------------------	-21.6588	115.941
GBMND88866-21	MZ425052	Arthropoda	Arachnida	Pseudoscorpiones	Syarinidae	Ideoblothrus			COI-5P	---------------------------------------------------------------------------------------------------------------------------------------------------------------------------------------------------------------------------------------------------------------------------------------------CGTTTAAATAATTTAAGTTTTTGACTTCTCCCTCCTTCTATTTTACTTTTAATTTTTTCTTCTTTTATAGAGACTGGTTGTGGGACAGGATGGACAATTTATCCCCCATTAGCTGGAAATTTAGCTCATCCTGGGAAAGCTGTTGACATA---ACTATTTTTTCGCTTCATTTAGCAGGAGCTTCTTCCATTTTAGGGGCTGTAAATTTCATTAGCACAATTATTAATATGCGATCAAGAGGAATGATTTTTAAATTAATACCTTTATTTGTTTGATCTATTTTTATTACTACTATTTTAATTTTATTAGCTATACCAGTATTAGCCGGG---GGAATCACAATACTTTTAACAGATCGAAATTTTAACACTTCTTTTTTCGTCCCTTCAGGAGGGGGGGACCCTATTTTATTTCAACATTTATTTTGATTTTTTGGTCAC-------------------------------------------------------------------------------------------------------------------------------------------------------------------------------	-21.6588	115.941
GBMND88865-21	MZ425051	Arthropoda	Arachnida	Pseudoscorpiones	Syarinidae	Ideoblothrus			COI-5P	---------------------------------------------------------------------------------------------------------------------------------------------------------------------------------------------------------------------------------------------------------------------------------------------CGTTTAAATAATTTAAGTTTTTGACTTCTGCCTCCTTCTATTTTACTTTTAATTTTTTCTTCTTTTATAGAGACTGGTTGTGGGACAGGATGGACAATTTATCCCCCATTAGCTGGAAATTTAGCTCATCCTGGGAAAGCTGTTGACATA---ACTATTTTCTCGCTTCATTTAGCAGGAGCTTCTTCCATTTTAGGGGCTGTAAATTTCATTAGCACAATTATTAATATGCGATCAAGAGGAATGATTTTTAAATTAATACCTTTATTTGTTTGATCTATTTTTATTACTACTATTTTAATTTTATTAGCTATACCAGTATTAGCCGGG---GGAATCACAATACTTTTAACAGATCGAAATTTTAATACTTCTTTTTTCGTCCCTTCAGGAGGGGGGGACCCTATTTTATTTCAACATTTATTTTGATTTTTTGGTCAC-------------------------------------------------------------------------------------------------------------------------------------------------------------------------------	-21.6588	115.941
GBMND88864-21	MZ425047	Arthropoda	Arachnida	Pseudoscorpiones	Syarinidae	Ideoblothrus		BOLD:AEL0282	COI-5P	------------------------CATAAAGATATTGGTACTTTATATTTAATTTTTGGAATTTGGTCTGCAGCAATTGGCTTAGGA---TACAGAATAATTATTCGATTACAATTGACAGAAACTTCTAGATTAATCTCAGAA------CAACCTTACAATACTGTTGTTACTTCCCATGCTTTTGTAATAATTTTTTTTATAATTATACCTTTGATGATTGGGGGGTTTGGAAATTGATTAGTTCCCTTAATA---ATTGGAGCCCCAGATATAGCTTTCCCTCGTTTAAATAATTTGAGTTTTTGACTTCTCCCTCCTTCTATTCTACTTTTAATTCTTTCTTCTTTTATAGAAACTGGTTGTGGGACAGGATGGACAATTTATCCCCCATTAGCTGGAAATTTAGCTCACCCCGGGAAAGCCGTAGATATA---ACTATTTTTTCGCTCCATTTAGCAGGAGCTTCTTCTATTTTAGAGGCTGTAAATTTCATCAGCACAATTATTAATATACGATCAAGAGGAATAATTTTTAAATTAATACCTTTATTTGTTTGATCAATTTTCATTACTACTATTTTAATTTTATTAGCTATGCCAGTACTAGCTGGA---GGAATCACAATACTTTTAACAGATCGGAATTTTAACACTTCTTTTTTTGTCCCTTCGGGAGGGGGAGACCCCATTTTATTCCAACATTTATTTTGATTTTTTGGT----------------------------------------------------------------------------------------------------------------------------------------------------------------------------------	-21.6576	115.944
GBMND88863-21	MZ425045	Arthropoda	Arachnida	Pseudoscorpiones	Syarinidae	Ideoblothrus			COI-5P	---------------------------------------------------------------------------------------------------------------------------------------------------------------------------------------------------------------------------------------------------------------------------------------------CGTTTAAATAATTTAAGTTTTTGACTTCTCCCTCCTTCTATTTTACTTTTAATTTTTTCTTCTTTTATAGAGACTGGTTGTGGGACAGGATGGACAATTTATCCCCCATTAGCTGGAAATTTAGCTCATCCTGGGAAAGCTGTTGACATA---ACTATTTTTTCGCTTCATTTAGCAGGAGCTTCTTCCATTTTAGGGGCTGTAAATTTCATTAGCACAATTATTAATATGCGATCAAGAGGAATGATTTTTAAATTAATACCTTTATTTGTTTGATCTATTTTTATTACTACTATTTTAATTTTATTAGCTATACCAGTATTAGCCGGG---GGAATCACAATACTTTTAACAGATCGAAATTTTAACACTTCTTTTTTCGTCCCTTCAGGAGGGGGGGACCCTATTTTATTTCAACATTTATTTTGATTTTTTGGTCAC-------------------------------------------------------------------------------------------------------------------------------------------------------------------------------	-21.6576	115.944
GBMND88862-21	MZ425044	Arthropoda	Arachnida	Pseudoscorpiones	Syarinidae	Ideoblothrus			COI-5P	---------------------------------------------------------------------------------------------------------------------------------------------------------------------------------------------------------------------------------------------------------------------------------------------CGTTTAAATAATTTAAGTTTTTGACTTCTCCCTCCTTCTATTTTACTTTTAATTTTTTCTTCTTTTATAGAGACTGGTTGTGGGACAGGATGGACAATTTATCCCCCATTAGCTGGAAATTTAGCTCATCCTGGGAAAGCTGTTGACATA---ACTATTTTTTCGCTTCATTTAGCAGGAGCTTCTTCCATTTTAGGGGCTGTAAATTTCATTAGCACAATTATTAATATGCGATCAAGAGGAATGATTTTTAAATTAATACCTTTATTTGTTTGATCTATTTTTATTACTACTATTTTAATTTTATTAGCTATACCAGTATTAGCCGGG---GGAATCACAATACTTTTAACAGATCGAAATTTTAACACTTCTTTTTTCGTCCCTTCAGGAGGGGGGGACCCTATTTTATTTCAACATTTATTTTGATTTTTTGGTCAC-------------------------------------------------------------------------------------------------------------------------------------------------------------------------------	-21.6576	115.944
GBMNE75615-22	ON930192	Arthropoda	Malacostraca	Bathynellacea	Bathynellidae		Bathynellidae sp. Biologic-BATH005	BOLD:AEZ8903	COI-5P	------------------------------------------------------------------------------------------------------------------------------------------------------------------------------------------------------------------------------------------------------------ATAATAATCAGAGCTCCTGATATAGCTTTTCCACGAATAAATAATTTAAGATTTTGATTACTTATCCCATCTCTTTGCCTCCTATTAGCTAGTAGTATTGTAGAAAGAGGAGTAGGAACGGGTTGAACAGTTTACCCTCCTTTAGCTAATAATATTGCCCATAGTGGATCTTCTGTTGACTTA---GCTATTTTTTCATTACACTTAGCAGGGGCTTCTTCTATTTTAGGTGCAATAAATTTTATTAGAACTATAGTAAATATACGTACAGTAGGATTAATAAGAGAGCTTATATCTTTATTTACTTGATCTGTTTTAATTACTGCTATTCTTCTTCTTCTAGCTCTTCCTGTTCTTGCAGGG---GGTATTACAATATTATTGACAGATCGAAACATTAATACCTCTTTTTTTGATCCAGCCGGAGGAGGTGATCCTATTTTATACCAACATTTATTCTGATTTTTTGGTCATCCCGAAGTCTACATTTTAATTTTACCTGCTTTTGGTATAATTTCTCATATTGTTAGTCAAGAAGCAGGAAAAAAA---GAAGCATTCGGTTCTTTAGGGATAATTTACGCTATATGTGCAATTGGAGTTTTAGGATTTATTGTT-------------------------------	-26.8787	118.593
GBMNE75614-22	ON930197	Arthropoda	Malacostraca	Bathynellacea	Parabathynellidae	Atopobathynella	Atopobathynella sp. Biologic-PBAT010	BOLD:AEG4344	COI-5P	------------------------------------------------------------------------------------------------------------------------------------CTTATATTAAAT------------------------------------------------------------------------------------------------------------------------TGCCCAGATATAGCATTTCCTCGTATAAATAATATAAGATTTTGACTTCTTCCTCCTTCATTATTATTATTATTAAGCAGTGGATTGATTGAAAGAGGAGTAGGAACAGGATGAACAGTGTATCCTCCTTTAGCTTTAAATTTATTTCATAGAGGTGCTTCTGTTGATTTA---GCTATTTTTTCTTTACATATTGCAGGGGCTTCCTCTATTTTAGGTGCAATTAATTTTATTACAACTATATTAAATATACGTAGAAGAGGATTGTTGATAGATCGAATACCATTATTTTGCTGAGCTGTTTTTATTACAGCAATTTTATTATTACTTTCATTACCAGTTTTAGCCGGG---GGTTTAACAATATTACTTACTGATCGAAATTTAAATACTTCTTTTTTTGACCCTGCAGGAGGAGGAGATCCTATTCTTTATCAACATTTATTTTGGTTTTTTGGGCACCCAGAAGTTTATATTTTGATTTTACCCGCTTTTGGAATTGTTTCTCATGTTGTTAGACAGGAAGTAGGAAAAAAA---GAATCTTTTGGCACATTAGGAATAATTTATGCAATATTAGCAATTGGGATTTTAGGTTTTATTGTT-------------------------------	-26.9241	118.624
GBMNE75613-22	ON930196	Arthropoda	Malacostraca	Bathynellacea	Parabathynellidae	Atopobathynella	Atopobathynella sp. Biologic-PBAT010	BOLD:AEG4344	COI-5P	------------------------------------------------------------------------------------------------------------------------------------CTTATATTAAAT------------------------------------------------------------------------------------------------------------------------TGCCCAGATATAGCATTTCCTCGTATAAATAATATAAGATTTTGACTTCTTCCTCCTTCATTATTATTATTATTAAGCAGTGGATTGATTGAAAGAGGAGTAGGAACAGGATGAACAGTGTATCCTCCTTTAGCTTTAAATTTATTTCATAGAGGTGCTTCTGTTGATTTA---GCTATTTTTTCTTTACATATTGCAGGGGCTTCCTCTATTTTAGGTGCAATTAATTTTATTACAACTATATTAAATATACGTAGAAGAGGATTGTTGATAGATCGAATACCATTATTTTGCTGAGCTGTTTTTATTACAGCAATTTTATTATTACTTTCATTACCAGTTTTAGCCGGG---GGTTTAACAATATTACTTACTGATCGAAATTTAAATACTTCTTTTTTTGACCCTGCAGGAGGAGGAGATCCTATTCTTTATCAACATTTATTTTGGTTTTTTGGGCACCCAGAAGTTTATATTTTGATTTTACCCGCTTTTGGAATTGTTTCTCATGTTGTTAGACAGGAAGTAGGAAAAAAA---GAATCTTTTGGTACATTAGGAATAATTTATGCAATATTAGCAATTGGGATTTTAGGTTTTATTGTT-------------------------------	-26.9241	118.624
GBMNE75612-22	ON930195	Arthropoda	Malacostraca	Bathynellacea	Parabathynellidae	Atopobathynella	Atopobathynella sp. Biologic-PBAT010	BOLD:AEY3653	COI-5P	------------------------------------------------------------------------------------------------------------------------------------CTTATATTAAAT------------------------------------------------------------------------------------------------------------------------TGCCCAGATATAGCATTTCCTCGTATAAATAATATAAGATTTTGACTTCTTCCTCCTTCATTATTATTATTATTAAGCAGTGGATTGATTGAAAGAGGAGTAGGAACAGGATGAACAGTGTATCCTCCTTTAGCTTTAAATTTATTTCATAGAGGTGCTTCTGTTGATTTA---GCTATTTTTTCTTTACATATTGCAGGGGCTTCCTCTATTCTAGGTGCAATTAATTTTATTACAACTATATTAAATATACGTAGAAGAGGATTGCTGATAGATCGAATACCATTATTTTGTTGAGCTGTTTTTATTACAGCAATTTTATTATTACTTTCATTACCAGTTTTAGCTGGG---GGTTTAACAATATTACTTACTGATCGAAACTTAAATACTTCTTTTTTTGACCCTGCAGGAGGAGGAGATCCTATTCTTTATCAACATTTATTTTGGTTTTTTGGGCACCCCGAAGTTTATATTTTGATTTTACCTGCTTTTGGAATTGTTTCTCATGTTGTTAGACAGGAAGTAGGAAAAAAA---GAATCTTTTGGTACATTAGGAATAATTTATGCAATATTAGCAATTGGGATTTTAGGTTTTATTGTT-------------------------------	-26.9282	118.605
GBMNE75611-22	ON930191	Arthropoda	Malacostraca	Bathynellacea	Parabathynellidae	Atopobathynella	Atopobathynella sp. Biologic-PBAT010	BOLD:AEG9610	COI-5P	------------------------------------------------------------------------------------------------------------------------------------CTTATATTAAAT------------------------------------------------------------------------------------------------------------------------TGTCCAGATATAGCATTTCCTCGTATAAATAACATAAGATTTTGACTTCTTCCTCCTTCATTATTGTTATTATTAAGCAGTGGATTAATTGAAAGAGGGGTAGGAACAGGATGAACAGTGTATCCTCCTTTAGCTTTAAATTTATTTCATAGAGGTGCTTCTGTTGATTTA---GCTATTTTTTCTTTACATATTGCAGGGGCTTCTTCAATTCTAGGGGCAATTAATTTTATTACAACTATATTAAATATACGTAGGAGAGGATTGCTTATAGACCGAATACCATTATTTTGTTGAGCTGTTTTTATTACAGCAATTTTATTATTACTTTCATTACCAGTTTTAGCTGGG---GGTTTAACAATATTACTTACTGATCGAAACTTAAATACTTCTTTTTTTGATCCTGCAGGAGGAGGGGATCCTATTCTTTATCAACATTTATTTTGGTTTTTTGGGCACCCAGAAGTTTATATTTTGATTTTACCTGCTTTTGGAATTGTTTCTCATGTTGTTAGACAAGAAGTAGGAAAGAAA---GAATCTTTTGGTACATTAGGGATAATTTATGCAATATTAGCAATTGGAATTTTAGGTTTTATTGTT-------------------------------	-26.9334	118.704
GBMNE75610-22	ON931450	Arthropoda	Malacostraca	Bathynellacea	Parabathynellidae	Atopobathynella	Atopobathynella sp. Biologic-PBAT016	BOLD:AEZ5874	COI-5P	------------------------------------------------------------------------------------------------------------------------------------CTTATATTAAAT------------------------------------------------------------------------------------------------------------------------TGTCCAGATATAGCATTTCCTCGAATAAATAATATAAGATTTTGGCTTCTTCCTCCTTCATTATTATTATTATTAAGAAGAGGTTTAATTGAAAGAGGAGTTGGAACAGGATGAACAGTTTATCCTCCTTTAGCTTTAAATTTATTTCATAGAGGAGCTTCAGTTGATTTA---GCTATTTTTTCTCTACATATTGCAGGAGCATCTTCAATTTTAGGTGCAATTAATTTTATTACAACTATATTAAATATACGTAGAAGAGGTTTATTATTAGATCGAATACCATTATTTTGCTGAGCTGTTTTTATTACTGCAATTTTATTACTTCTTTCATTACCAGTTTTAGCCGGA---GGTTTAACAATATTATTAACTGATCGAAATTTAAATACTTCTTTTTTTGATCCTGCAGGAGGTGGAGACCCTATTTTATATCAACATTTATTTTGATTTTTTGGCCATCCTGAAGTTTATATTTTAATTCTTCCTGCGTTTGGAATTATTTCTCATGTTGTTAGGCAAGAAGTAGGGAAAAAA---GAATCCTTTGGTACATTAGGAATAATTTATGCTATATTAGCAATTGGAATTTTAGGCTTTATTGTT-------------------------------	-26.8762	118.596
GBMNE75609-22	ON931449	Arthropoda	Malacostraca	Bathynellacea	Parabathynellidae	Atopobathynella	Atopobathynella sp. Biologic-PBAT016	BOLD:AEZ5874	COI-5P	------------------------------------------------------------------------------------------------------------------------------------CTTATATTAAAT------------------------------------------------------------------------------------------------------------------------TGTCCAGATATAGCATTTCCTCGAATAAATAATATAAGATTTTGGCTTCTTCCTCCTTCATTATTATTATTATTAAGAAGAGGTTTAATTGAAAGAGGAGTTGGAACAGGATGAACAGTTTATCCTCCTTTAGCTTTAAATTTATTTCATAGAGGAGCTTCAGTTGATTTA---GCTATTTTTTCTTTACATATTGCAGGAGCATCTTCAATTTTAGGTGCAATTAATTTTATTACAACTATATTAAATATACGTAGAAGAGGTTTATTATTAGATCGAATACCATTATTTTGCTGAGCTGTTTTTATTACTGCAATTTTATTACTTCTTTCATTACCAGTTTTAGCCGGA---GGTTTAACAATATTATTAACTGATCGAAATTTAAATACTTCTTTTTTTGATCCTGCAGGAGGTGGAGACCCTATTTTATATCAACATTTATTTTGATTTTTTGGCCATCCTGAAGTTTATATTTTAATTCTTCCTGCGTTTGGAATTATTTCTCATGTTGTTAGGCAAGAAGTAGGGAAAAAA---GAATCTTTTGGTACATTAGGAATAATTTATGCTATATTAGCAATTGGAATTTTAGGCTTTATTGTT-------------------------------	-26.8762	118.596
GBMNE75608-22	ON930193	Arthropoda	Malacostraca	Bathynellacea	Parabathynellidae	Atopobathynella	Atopobathynella sp. Biologic-PBAT016		COI-5P	------------------------------------------------------------------------------------------------------------------------------------CTTATATTAAAT------------------------------------------------------------------------------------------------------------------------TGTCCAGATATAGCATTTCCTCGAATAAATAATATAAGATTTTGRCTTCTTCCTCCTTCATTATTATTATTATTAAGAAGAGGTTTAATTGAAAGAGGAGTTGGAACAGGATGAACAGTTTATCCTCCTTTAGCTTTAAATTTATTTCATAGAGGARCTTCWGTTGATTTA---GCTATTTTTTCTYTRCATATTGCAGGAGCATCCTCAATTTTAGGTGCAATTAATTTTATTACAACTATATTAAATATACGTAGAAGAGGTTTATTATTAGATCGAATACCATTATTTTGYTGAKCTGTTTTTAYTACTGCAATTTTRCTACTWCTTTCATTACCAGTTTTA---GCMRGAGGTTTAACAATATTAYTWACTGATCGAAATTTAAATACTTCTTTTTTTGATCCTGCAGGAGGYGGAGATCCCATCYTMTATCAACATTTATTTTGATTTTTTGGSCAYCCTGAAGTTTATATTTTAATTCTTCCYGCGTTTGGAATTRTTTCTCAYGTTGTTAGRCARGAAGTAGGRAAAAAA---GAATCTTTTGGTACATTAGGAATAATTTATGCTATATTAGCAATTGGAATTTTAGGYTTTATTGTT-------------------------------	-26.877	118.59
GBMNE75607-22	ON930189	Arthropoda	Malacostraca	Bathynellacea	Parabathynellidae	Atopobathynella	Atopobathynella sp. Biologic-PBAT016		COI-5P	------------------------------------------------------------------------------------------------------------------------------------CTTATATTAAAT------------------------------------------------------------------------------------------------------------------------TGTCCAGATATAGCATTTCCTCGAATAAATAATATAAGATTTTGRCTTCTTCCTCCTTCATTATTATTATTATTAAGAAGAGGTTTAATTGAAAGAGGAGTTGGAACAGGATGAACAGTTTATCCTCCTTTAGCTTTAAATTTATTTCATAGAGGARCTTCAGTTGATTTA---GCTATTTTTTCTYTACATATTGCAGGAGCATCTTCAATTTTAGGTGCAATTAATTTTATTACAACTATATTAAATATACGTAGAAGAGGTTTATTATTAGATCGAATACCATTATTTTGTTGAGCTGTTTTTATTACTGCAATTTTATTACTTCTTTCATTACCAGTTTTAGCCGGA---GGTTTAACAATATTATTAACTGATCGAAATTTAAATACTTCTTTTTTTGATCCTGCAGGAGGTGGAGACCCYATYTTATATCAACATTTATTTTGATTTTTTGGCCATCCTGAAGTTTATATTTTAATTCTTCCTGCGTTTGGAATTRTTTCTCAYGTTGTTAGACAAGAAGTAGGRAAAAAA---GAATCTTTTGGTACATTAGGAATAATTTATGCTATATTAGCAATTGGAATTTTAGGCTTTATTGTT-------------------------------	-26.8787	118.593
GBMNE75606-22	OP242163	Arthropoda	Ostracoda	Podocopida	Cyprididae	Sarscypridopsis	Sarscypridopsis sp. Biologic-OSTR003	BOLD:AEY6507	COI-5P	------------------------------------------------------------------------------------------------------------------------------------------------------------------------------------------------------------------------------------------------------------CTTATACTAGGGGCTCCGGACATAGCTTTTCCACGCATAAACAATATAAGATTTTGGCTACTCCCACCATCTCTTACTCTTTTAACTTTGGGCCTTCTCACAGAAAGAGGGGCAGGGACGGGGTGGACTGTTTACCCTCCGTTATCAAGTAATGTCTCTCACTCAGGAGCAAGGGTCGACTTA---ACAATTTTCTCACTGCATCTTGCAGGTGCATCCTCCATTCTTGGGGCTATTAATTTTATTACCACCATTATCAATATACGGTCTGCGAAACTATCTTTAGATCGAATTCCATTATTTGTCTGATCAGTAGGAATCACTGCCCTGCTGCTTCTTTTGTCACTTCCAGTGTTAGCAGGG---GCCATCACCATGCTTCTAACTGATCGAAATCTAAACACCACATTCTTTGACCCCGCTGGAGGAGGGGACCCTATTTTGTACCAACACTTA-------------------------------------------------------------------------------------------------------------------------------------------------------------------------------------------------	-26.9326	118.571
GBMNE75605-22	ON930188	Arthropoda	Ostracoda	Podocopida	Cyprididae	Sarscypridopsis	Sarscypridopsis sp. Biologic-OSTR003	BOLD:AEY6507	COI-5P	---------------------------------------ACTTTGTATCTAATTTTCGGCGCTTGAGCTGCTATACTGGGCACTGCTCTT---AGGGTGGTCATCCGGGCAGAACTAGGGCAACCAGGCTCACTGATTGGGAAC---GACCAAATTTATAACACAATTGTGACAGCCCATGCTTTTATTATAATTTTTTTTATAGTTATACCTATTATAATTGGGGGATTTGGAAATTGGCTGGTTCCTCTTATA---CTAGGGGCTCCGGACATAGCTTTTCCACGCATAAACAATATAAGATTTTGGCTACTCCCACCATCTCTTACTCTTTTAACTTTGGGCCTTCTCACAGAAAGAGGGGCAGGGACGGGGTGGACTGTTTACCCTCCGTTATCAAGTAATGTCTCTCACTCAGGAGCAAGGGTCGACTTA---ACAATTTTCTCACTGCATCTTGCAGGTGCATCCTCCATTCTTGGGGCTATTAATTTTATTACCACCATTATCAATATACGGTCTGCGAAACTATCTTTAGATCGAATTCCATTATTTGTCTGATCAGTAGGAATCACTGCCCTGCTGCTTCTTTTGTCACTTCCAGTGTTAGCAGGG---GCCATCACCATGCTTCTAACTGATCGAAATCTAAACACCACATTCTTTGACCCCGCTGGAGGAGGGGACCCTATTTTGTACCAACACTTA-------------------------------------------------------------------------------------------------------------------------------------------------------------------------------------------------	-26.9326	118.571
GBMNE75604-22	ON931464	Arthropoda	Ostracoda	Podocopida	Cyprididae	Sarscypridopsis	Sarscypridopsis sp. Biologic-OSTR001	BOLD:AEX7774	COI-5P	---------------------------------------ACTTTGTATCTAATTTTTGGGGCTTGAGCTGCTATATTAGGCACAGCCCTT---AGAGTAATCATTCGAGCAGAATTAGGGCAACCAGGCTCTCTAATCGGGAAC---GACCAAATTTATAACACGATTGTGACTGCGCATGCTTTTATCATAATTTTTTTTATAGTTATGCCTATTATAATTGGAGGATTTGGAAATTGATTAGTTCCTCTCATA---CTAGGAGCTCCAGATATGGCTTTTCCCCGTATAAACAATATAAGATTCTGGTTACTCCCCCCATCTCTTACTCTTTTAACTCTAGGCCTTCTTACAGAAAGAGGGGCAGGAACAGGTTGAACTGTTTACCCTCCGCTATCAAGAAATATCTCTCACTCAGGGGCAAGGGTAGACTTA---ACAATTTTCTCACTGCATCTTGCAGGAGCTTCCTCAATCCTTGGAGCCATTAATTTTATCACAACTATTATTAATATACGATCGGCAAAACTATCTTTAGACCGAATCCCTTTGTTTGTTTGATCAGTAGGAATCACTGCCTTGCTGCTTCTTTTATCCCTACCTGTGTTAGCAGGG---GCTATCACAATGCTTTTAACTGATCGTAATCTAAACACCACATTTTTTGATCCTGCTGGTGGAGGAGACCCTATTCTATACCAACATTTA-------------------------------------------------------------------------------------------------------------------------------------------------------------------------------------------------	-26.808	118.627
GBMNE75603-22	ON930187	Arthropoda	Ostracoda	Podocopida	Cyprididae	Sarscypridopsis	Sarscypridopsis sp. Biologic-OSTR001	BOLD:AEX7774	COI-5P	---------------------------------------ACTTTGTATCTAATTTTTGGGGCTTGAGCTGCTATATTAGGCACAGCCCTT---AGAGTAATCATTCGAGCAGAATTAGGGCAACCAGGCTCTCTAATCGGGAAC---GACCAAATTTATAACACGATTGTGACTGCGCATGCTTTTATCATAATTTTTTTTATAGTTATGCCTATTATAATTGGAGGATTTGGAAATTGATTAGTTCCTCTCATA---CTAGGAGCTCCAGATATGGCTTTTCCCCGTATAAACAATATAAGATTCTGGTTACTCCCCCCATCTCTTACTCTTTTAACTCTAGGCCTTCTTACAGAAAGAGGGGCAGGAACAGGTTGAACTGTTTACCCTCCGCTATCAAGAAATATCTCTCACTCAGGGGCAAGGGTAGACTTA---ACAATTTTCTCACTGCATCTTGCAGGAGCTTCCTCAATCCTTGGAGCCATTAATTTTATCACAACTATTATTAATATACGATCGGCAAAACTATCTTTAGACCGAATCCCTTTGTTTGTTTGATCAGTAGGAATCACTGCCTTGCTGCTTCTTTTATCCCTACCTGTGTTAGCAGGG---GCTATCACAATGCTTTTAACTGATCGTAATCTAAACACCACATTTTTTGATCCTGCTGGTGGAGGAGACCCTATTCTATACCAACATTTA-------------------------------------------------------------------------------------------------------------------------------------------------------------------------------------------------	-26.808	118.627
GBMNE75602-22	ON930186	Arthropoda	Ostracoda	Podocopida	Cyprididae	Sarscypridopsis	Sarscypridopsis sp. Biologic-OSTR001	BOLD:AEY9618	COI-5P	---------------------------------------ACTTTGTATCTAATTTTTGGGGCTTGAGCTGCTATACTAGGCACAGCCCTT---AGAGTAATCATTCGAGCAGAATTAGGGCAACCAGGCTCTCTAATTGGGAAT---GACCAAATCTATAACACGATTGTAACTGCGCATGCTTTTATTATAATTTTTTTTATAGTTATACCTATTATAATTGGAAGGTTTGGAAATTGATTAGTCCCTCTCATG---CTAGGAGCTCCGGATATGGCTTTCCCACGTATAAACAATATAAGATTCTGGCTACTTCCACCATCTCTTACTCTTTTAACTCTAGGCCTTCTTACAGAAAGAGGGGCAGGAACAGGCTGAACTGTTTACCCACCACTGTCAAGAAATATCTCACACTCAGGAGCAAGGGTAGACTTA---ACAATTTTCTCATTGCACCTTGCGGGAGCATCCTCAATCCTTGGTGCCATTAATTTTATCACAACTATTATTAATATACGATCCGCAAAACTATCTTTAGACCGAATCCCTTTATTTGTCTGATCAGTAGGAATCACTGCCTTGCTACTTCTTTTATCCCTACCTGTCCTAGCAGGA---GCTATCACTATACTTTTAACTGACCGTAACCTAAACACCACATTCTTTGACCCTGCTGGCGGAGGAGATCCTATTTTATACCAACATTTA-------------------------------------------------------------------------------------------------------------------------------------------------------------------------------------------------	-26.7661	118.667
GBMNE75601-22	ON930185	Arthropoda	Ostracoda	Podocopida	Cyprididae	Sarscypridopsis	Sarscypridopsis sp. Biologic-OSTR001	BOLD:AEY9618	COI-5P	---------------------------------------ACTTTGTATCTAATTTTTGGGGCTTGAGCTGCTATACTAGGCACAGCCCTT---AGAGTAATCATTCGAGCAGAATTAGGGCAACCAGGCTCTCTAATTGGGAAT---GACCAAATCTATAACACGATTGTAACTGCGCATGCTTTTATTATAATTTTTTTTATAGTTATACCTATTATAATTGGAAGGTTTGGAAATTGATTAGTCCCTCTCATG---CTAGGAGCTCCGGATATGGCTTTCCCACGTATAAACAATATAAGATTCTGGCTACTTCCACCATCTCTTACTCTTTTAACTCTAGGCCTTCTTACAGAAAGAGGGGCAGGAACAGGCTGAACTGTTTACCCACCACTGTCAAGAAATATCTCACACTCAGGAGCAAGGGTAGACTTA---ACAATTTTCTCATTGCACCTTGCGGGAGCATCCTCAATCCTTGGTGCCATTAATTTTATCACAACTATTATTAATATACGATCCGCAAAACTATCTTTAGACCGAATCCCTTTATTTGTCTGATCAGTAGGAATCACTGCCTTGCTACTTCTTTTATCCCTACCTGTCCTAGCAGGA---GCTATCACTATACTTTTAACTGACCGTAACCTAAACACCACATTCTTTGACCCTGCTGGCGGAGGAGATCCTATTTTATACCAACATTTA-------------------------------------------------------------------------------------------------------------------------------------------------------------------------------------------------	-26.81	118.704
GBMNE75600-22	ON930184	Arthropoda	Arachnida	Pseudoscorpiones	Chthoniidae	Tyrannochthonius	Tyrannochthonius sp. Biologic-PSEU030	BOLD:AEX6080	COI-5P	---------------------------------------------------------------TGATCCGGATGCTTAGGAATAAGATTT---AGAATATTAATTCGAATAGAATTATCACAAACAGGAATTTTCATAGGGAAT------CAAATTTATAATATTATAGTTACCTCACATGCATTTATTATAATTTTTTTTATAATTATACCTTTAATAATTGGAGGTTTTGGAAATTGACTAGTACCAATAATA---ATTGGAGCCCCAGATATAGCATTTCCCCGAATAAATAATATAAGATTTTGACTTCTTCCTCCTTCTTTATCACTTCTAATTTTTTCATCTACTATTGAAATAGGATGTGGTTCAGGTTGAACTATTTATCCACCTTTAACAAACCTAATATTTCATAATACAAATGCTGTAGACATA---ACAATTTTTTCTCTTCACTTAGCAGGAGTTTCATCAATTTTAGGATCAATTAATTTTATTACAACTATTTTAAATATACGAAATAACAATTTTAGAATAAAATTTATACCTTTATTTGTATGATCAATTTTAATTACAACAATCTTACTAATACTAGCTCTTCCTGTACTAGCAGGA---GCTATTACAATACTATTAACAGATCGAAATTTTAACACATCTTTCTTTGATCCCATAGGAGGTGGAGACCCTATTTTATTTCAACACTTA-------------------------------------------------------------------------------------------------------------------------------------------------------------------------------------------------	-26.9214	118.622
GBMNE75599-22	ON930183	Arthropoda	Malacostraca	Isopoda	Armadillidae	Troglarmadillo	Troglarmadillo sp. Biologic-ISOP016		COI-5P	------------------------------------------------------------------------------------------------------------------------------------------------------------------------------------------------------------------------------------------------------------TTAATACTAGGAGCTCCTGACATAGCATTTCCTCGGATAAATAACATAAGATTTTGACTTTTACCTCCTTCACTTACTCTTTTATTGACAAGAGGATTGGTAGAAAGGGGGGTGGGCACAGGATGAACTGTTTATCCACCACTAGCAGGAAATATCGCACATAGAGGAGGTTCTGTAGATTTAGGA---ATTTTTTCTTTGCATTTAGCCGGGGCTTCTTCTATCCTAGGGGCTGTTAATTTTATTACCACTACTATAAATATACGTTCGACTGGGATAAAAATAGACCGAGTACCTCTTTTTGTATGATCTGTATTTATTACAGCAATCCTTTTGCTTTTATCTTTACCTGTATTAGCAGGA---GCTATTACTATGCTTTTAACAGATCGTAACTTTAATACTTCTTTTTTCGACCCTAGAGGAGGAGGAGACCCTATTCTTTATCAGCATCTT-------------------------------------------------------------------------------------------------------------------------------------------------------------------------------------------------	-26.9109	118.613
GBMNE75598-22	ON930182	Arthropoda	Malacostraca	Isopoda	Armadillidae	Troglarmadillo	Troglarmadillo sp. Biologic-ISOP016	BOLD:AEY7259	COI-5P	---------------------------------------ACGTTGTACTTTGTTTTCGGAGCTTGAGCTGGTGCAGTAGGTACTTCTTTA---AGAATAATTATTCGAGTAGAACTGGGGCAGGCAGGCGGTTTTATTGGAGAC---GACCAGATTTACAATGTTATTGTAACGGCGCATGCTTTTGTAATAATTTTTTTTATAGTAATACCGGTTATAATTGGAGGGTTTGGGAACTGATTAGTTCCTTTAATA---CTAGGGGCTCCTGACATAGCATTTCCTCGAATAAATAATATAAGATTTTGACTTTTACCTCCTTCGCTTACTCTTTTGTTGACAAGAGGGCTGATCGAGAGAGGAGTAGGTACAGGTTGAACTGTTTATCCTCCATTAGCAGGGAATATCGCGCATAGGGGGGGCTCTGTAGATTTAGGA---ATTTTTTCTTTGCATTTAGCCGGAGCTTCTTCTATTCTAGGGGCTGTTAATTTTATTACTACTACTATAAATATACGTTCGACTGGGATAAAAATAGACCGAGTACCTCTTTTTGTATGATCTGTATTTATTACGGCAATCCTCTTACTTTTGTCTTTACCTGTATTAGCTGGA---GCTATTACCATACTTTTAACAGATCGTAACTTTAATACTTCTTTTTTCGACCCTAGGGGAGGAGGAGATCCTATTCTTTATCAGCATCTT-------------------------------------------------------------------------------------------------------------------------------------------------------------------------------------------------	-26.9361	118.63
GBMNE75597-22	ON930181	Arthropoda	Symphyla	Symphyla_order_incertae_sedis	Scolopendrellidae	Symphylella	Symphylella sp. Biologic-SYMP020	BOLD:AEZ4848	COI-5P	---------------------------------------ACAATATATTTCATTTTAGGAGCTTGAGCAGCCATAATAGGAACAGCAATA---AGAATAATCATTCGTACTGAAATAAGAACAACTATAAATATCATCGGAGAT---GACCAAATCTACAACGTAATAGTAACAGCTCACGCCTTTGTTATAATTTTTTTCATAGTAATACCAGTAATAATAGGAGGATTTGGGAATTTCCTAGTCCCAACAATA---ATTGGAGCACCAGATATAGCCTTCCCTCGAATAAATAACATAAGATTTTGATTACTACCACCATCTCTTATACTACTAATATCTTCAGCATCAGTAGAATCAGGAGCAGGAACTGGATGAACAGTATACCCACCCCTAGCATCAAATATTGCCCATGCAGGATCATCAGTAGACTTC---ACAATTTTTTCCCTCCATCTTGCTGGAGCTTCCTCTATTATAGGGTCCGCCAATTTCATCACAACAATTATTAACATACGATCAAAAAACATAAGAATAGAAAAAACACCACTATTTGTATGATCAGTTCTATTAACAGCAATTTTACTACTATTATCCTTACCAGTATTAGCAGGA---GCCATCACAATACTCCTAACAGATCGAAACTTCAATACATCTTTTTTTGACCCCTCAGGAGGAGGAGACCCAATCCTCTACCAACACTTA-------------------------------------------------------------------------------------------------------------------------------------------------------------------------------------------------	-26.8771	118.59
GBMNE75596-22	ON930180	Arthropoda	Pauropoda	Tetramerocerata	Pauropodidae	Pauropus	Pauropus sp. Biologic-PAUR028		COI-5P	------------------------------------------------------------------------------------------------------------------------------------------------------------------------------------------------------------------------------------------------------------------------------------------------ATAAATAATATAAGATTTTGATTATTACCACCATCCTTATCTCTCCTTCTCCTATCCTCCCTCATTGATTCAGGAAGAGGAACCGGATGAACTTTATATCCTCCTCTTTCTAGAAACTTAGCTCATAATGGGCCCTCTGTAGACTTC---ACCATTTTTTCACTTCATTTAGCTGGAATATCGTCTATTTTAGGAGCAATTAATTTTATTACTACAATTTTTAATTCTAAAAGAAAGTCCATCCAATTAGATCAAATACCCTTATTTGTTTGATCAGTACTAGTAACAGCTATTTTACTGCTCCTTTCTCTCCCCGTATTAGCAGGG---GCAATTACTATACTATTAACAGACCGAAATTTTAATACTTCCTTTTTTGATCCATTGGGGGGGGGG-------------------------------------------------------------------------------------------------------------------------------------------------------------------------------------------------------------------------	-27.0196	118.657
GBMNE75595-22	ON930179	Arthropoda	Diplopoda	Polyxenida	Lophoproctidae	Lophoturus	Lophoturus sp. Biologic-POLYX005	BOLD:AEY2652	COI-5P	---------------------------------------------------------------TGAGCTGGACTCGTTGGTACAGGACTT---AGTTTGTTAATTCGTATTGAATTGGGGAGTGTTGGGAGATTGATTGGCGAT---GATCAGATTTATAACACTATTGTTACTGCTCATGCATTTGTTATAATTTTTTTTATGGTTATACCAATTATGATTGGTGGGTTTGGTAATTGATTGGTGCCTTTAATG---CTAGGTGCTCCAGATATGGCTTTTCCTCGAATGAATAATATGAGTTTTTGATTGTTGCCCCCTTCATTTATTTTATTGTTGTCTTCTTCTATGGTTGGTCAAGGTGTTGGTACTGGGTGAACTGTTTATCCACCGTTGGCGGGAGTAATTGCTCATGGGGGTGGATCTGTTGATTTG---GCGATTTTTTCTTTGCATTTAGCTGGGGTGTCATCTATTTTGGGGGCAATTAATTTTATTACAACTATCATTAATATGCGTACTGTTGGTATGTGTTTTGAGAAAATTCCTTTGTTTGTTTGATCTGTTGGGATCACTGCTGTGTTGTTGCTATTATCTTTGCCTGTATTAGCAGGG---GCTATTACCATGTTGTTATGTGATCGTAATTTTAATTGTTCTTTTTTTGATCCTGCTGGTGGGGGGGATCCTATTCTTTATCAGCATTTG-------------------------------------------------------------------------------------------------------------------------------------------------------------------------------------------------	-26.9361	118.63
GBMNE75594-22	ON930178	Arthropoda	Diplura	Dicellurata	Japygidae		Japygidae sp. Biologic-DIPL021	BOLD:AEY8706	COI-5P	---------------------------------------ACTATATATTTAATTCTAGGAGCATGATCAGCAATACTAGGAACTGCACTA---AGAATACTCATCCGAGCCGAATTAGGTCAACCAGGAAGACTTATTGGTGAC---GACCAAATTTACAATGTTATCGTAACTGCCCACGCTTTTATTATAATTTTCTTTATAGTAATACCCATTATAATTGGAGGCTTTGGTAATTGATTAGTACCATTAATA---CTTGGAGCCCCAGATATAGCATTCCCACGACTTAACAACATGAGATTCTGACTTCTACCACCATCATTAACACTTCTCTTAGCAGGAAGAGCTGTGGAAAATGGAGCTGGGACAGGATGAACCGTGTATCCACCCCTAGCCGCAAATATCTCACATGCAGGGGCATCAGTAGATTTA---ACAATCTTTTCACTACACCTAGCTGGAGCATCATCAATTCTAGGTGCTATTAACTTTATTACAACAGTAATTAATATACGAACAAAGGGAATAACAGTAGAACGAATACCACTATTTGTGTGAGCAGTTACAATTACAGCTGTATTACTATTATTATCACTTCCAGTATTAGCAGGA---GCAATTACTATACTATTAACAGACCGAAACCTTAATACGTCATTCTTTGATCCAGCAGGAGGAGGAGATCCAATTTTATATCAACACTTA-------------------------------------------------------------------------------------------------------------------------------------------------------------------------------------------------	-27.0196	118.657
GBMNE75593-22	ON930177	Arthropoda	Chilopoda	Geophilomorpha	Chilenophilidae		Chilenophilidae sp. Biologic-CHIL011		COI-5P	------------------------------------------------------------------------------------------------------------------------------------------------------------------------------------------------------------------------------------------------------------CTTATATTAGGGGCACCAGATATAGCCTTTCCTCGAATAAATAATTTAAGTTTTTGACTATTACCTCCTTCATTAACATTATTAATAGCTTCTATAGCAGTAGAAAGAGGAGCAGGAACAGGGTGAACAGTATACCCTCCTCTAGCAAGAAATATTTCTCATTCCGGCCCTTCAGTAGATATA---ACAATTTTTTCTTTACATCTAGCAGGGGTTTCATCAATTTTAGGCTCTATTAACTTTATCACAACAATTATCAACATACGATCAAGAGGGATAGTATTAGAACGAATTCCTTTATTTGTATGAAGAGTGAAAATTACAGCAGTTTTACTGCTTTTATCTCTTCCTGTCCTTGCCGGA---GCAATTACAATATTATTAACAGATCGAAACTTAAACACTAGATTCTTTGACCCTACAGGGGGAGGAGATCCTATTTTATATCAACACCTA-------------------------------------------------------------------------------------------------------------------------------------------------------------------------------------------------	-26.9214	118.622
GBMNE75592-22	ON931455	Arthropoda	Copepoda	Cyclopoida	Cyclopidae	Microcyclops	Microcyclops sp. Biologic-CYCL005	BOLD:AEY4303	COI-5P	---------------------------------------ACTTTATATTTAATTGCTGGAAGGTGGTCTGGTTTAATTGGTACAGGTTTA---AGAATAATCATTCGATTTGAGTTAGGTCAGCCTGGGTCTCTATTACAGGAT---GATCAGGTATATAATGTGGTAGTTACTGCTCATGCATTTATTATGATTTTTTTTATGGTAATACCAATTTTAATTGGGGGGTTTGGAAATTGATTAATTCCTTTGATA---TTAGGGTCTCCGGACATAGCTTTCCCTCGTCTTAATAATATAAGATTTTGGTTTTTAGTCCCAGCTTTAATAATATTATTATTTAGGTCTATGGTAGAAAATGGGGCAGGGACAGGGTGAACTGTTTATCCTCCTCTTAGAAGAAATATTTCTCATAGGGGGGCTTCAGTAGAT---TATGCTATTTTTTCACTTCATTTAGCTGGAGTATCTTCAATTCTAGGGGCAGTAAATTTTATTAGAACGTTAGGGAATTTACGTACTTTAGGAATATATTTAGATCGAATACCCCTTTTCGCTTGAGCTGTTTTAATTACAGCTATTTTACTACTTTTATCTTTACCCGTATTGGCTGGG---GCTATTACTATATTATTAACTGATCGTAATTTTAATTCTTCTTTTTATGATTCAAGAGGGGGAGGGGATCCAATTTTATACCAGCACTTG-------------------------------------------------------------------------------------------------------------------------------------------------------------------------------------------------	-26.7397	118.678
GBMNE75591-22	ON930174	Arthropoda	Copepoda	Cyclopoida	Cyclopidae	Microcyclops	Microcyclops sp. Biologic-CYCL005	BOLD:AEY4303	COI-5P	------------------------------------------------------------------------------------------------------------------------------------------------------------------------------------------------------------------------------------------------------------TTGATATTAGGGTCTCCGGACATAGCTTTCCCTCGTCTTAATAATATAAGATTTTGGTTTTTAGTCCCAGCTTTAATAATATTATTATTTAGGTCTATGGTAGAAAATGGGGCAGGGACAGGGTGAACTGTTTATCCTCCTCTTAGAAGAAATATTTCTCATAGGGGGGCTTCAGTAGAT---TATGCTATTTTTTCACTTCATTTAGCTGGAGTATCTTCAATTCTAGGGGCAGTAAATTTTATTAGAACGTTAGGGAATTTACGTACTTTAGGAATATATTTAGATCGAATACCCCTTTTCGCTTGAGCTGTTTTAATTACAGCTATTTTACTACTTTTATCTTTACCCGTATTGGCTGGG---GCTATTACTATATTATTAACTGATCGTAATTTTAATTCTTCTTTTTATGATTCAAGAGGGGGAGGGGATCCAATTTTATACCAGCACTTG-------------------------------------------------------------------------------------------------------------------------------------------------------------------------------------------------	-26.8078	118.646
GBMNE75590-22	ON930173	Arthropoda	Copepoda	Cyclopoida	Cyclopidae	Microcyclops	Microcyclops sp. Biologic-CYCL005	BOLD:AEY4303	COI-5P	---------------------------------------ACTTTATATTTAATTGCTGGAAGGTGGTCTGGTTTAATTGGTACAGGTTTA---AGAATAATCATTCGATTTGAGTTAGGTCAGCCTGGGTCTCTATTACAGGAT---GATCAGGTATATAATGTGGTAGTTACTGCTCATGCATTTATTATGATTTTTTTTATGGTAATACCAATTTTAATTGGGGGGTTTGGAAATTGATTAATTCCTTTGATA---TTAGGGTCTCCGGACATAGCTTTCCCTCGTCTTAATAATATAAGATTTTGGTTTTTAGTCCCAGCTTTAATAATATTATTATTTAGGTCTATGGTAGAAAATGGGGCAGGGACAGGGTGAACTGTTTATCCTCCTCTTAGAAGAAATATTTCTCATAGGGGGGCTTCAGTAGAT---TATGCTATTTTTTCACTTCATTTAGCTGGAGTATCTTCAATTCTAGGGGCAGTAAATTTTATTAGAACGTTAGGGAATTTACGTACTTTAGGAATATATTTAGATCGAATACCCCTTTTCGCTTGAGCTGTTTTAATTACAGCTATTTTACTACTTTTATCTTTACCCGTATTGGCTGGG---GCTATTACTATATTATTAACTGATCGTAATTTTAATTCTTCTTTTTATGATTCAAGAGGGGGAGGGGATCCAATTTTATACCAGCACTTG-------------------------------------------------------------------------------------------------------------------------------------------------------------------------------------------------	-26.8444	118.625
GBMNE75589-22	ON931456	Arthropoda	Copepoda	Cyclopoida	Cyclopidae	Mesocyclops	Mesocyclops sp. Biologic-CYCL002		COI-5P	------------------------------------------------------------------------------------------------------------------------------------------------------------------------------------------------------------------------------------------AATTGATTAGTTCCTTTAATA---CTTGGTTCTCCAGATATAGCTTTCCCTCGAATAAATAATATAAGGTTTTGATTCTTAGTTCCTGCCTTGTTTATACTTTTAACTAGGTCATTAGTTGAAAGAGGTGCGGGTACAGGTTGAACCGTTTATCCCCCTTTAAGAAGCAACATTTCTCATTCTGGTTCTTCAGTAGAT---TACGCAATTTTCTCTCTTCATTTAGCTGGGGTATCTTCAATTTTAGGTGCAGTCAACTTTATTAGAACAGTAGGAAATATGCGAACACTTGGGATATTCCTTGATCGAACTCCCTTATTTGCTTGAGCTGTGTTAATTACGGCTATTCTTTTACTATTATCATTACCAGTATTAGCTGGG---GCTATTACTATACTATTAACTGATCGAAATTTAAATACTTCATTTTATGATCCTAGGGGAGGCGGGGACCCTAWTTTATATCAACATTTATTTTGATTTTTTGGT----------------------------------------------------------------------------------------------------------------------------------------------------------------------------------	-26.808	118.696
GBMNE75588-22	ON930172	Arthropoda	Copepoda	Cyclopoida	Cyclopidae	Mesocyclops	Mesocyclops sp. Biologic-CYCL002	BOLD:AEY6115	COI-5P	---------------------------------------ACTTTATATTTAATTGCGGGTGTTTGATCAGGGATGATTGGTACCGGGTTA---AGAATTATTATCCGTCTAGAACTAGGTCAACCGGGCTCTTTAATAGGTGAC---GATCAAATCTACAATGTTGTAGTAACAGCCCATGCTTTTATTATAATTTTTTTTATAGTTATACCTATTTTAATTGGTGGGTTTGGAAATTGATTAGTTCCTTTAATA---CTTGGTTCCCCAGATATGGCTTTCCCTCGAATGAATAACATAAGGTTTTGATTTTTGGTTCCTGCTCTATTTATACTTTTAACTAGGTCGTTAGTTGAAAGAGGTGCGGGCACAGGTTGAACCGTTTATCCTCCTTTAAGAAGCAATATTTCTCACTCTGGTTCTTCAGTAGAT---TACGCAATTTTTTCTCTTCATTTAGCTGGAGTATCTTCAATTTTAGGCGCAGTAAACTTTATTAGAACCGTAGGAAATATACGAACACTTGGAATATTTCTTGATCGAACTCCTTTATTTGCTTGAGCTGTATTAATTACAGCTATTCTTTTATTATTGTCATTACCAGTGTTAGCTGGG---GCTATTACTATACTACTGACTGATCGAAATTTAAATACTTCATTTTATGATCCTAGAGGAGGAGGGGATCCTATTTTATACCAACATTTA-------------------------------------------------------------------------------------------------------------------------------------------------------------------------------------------------	-26.9749	118.575
GBMNE75587-22	ON931470	Arthropoda	Copepoda	Cyclopoida	Cyclopidae	Mesocyclops	Mesocyclops sp. Biologic-CYCL001	BOLD:AAG9792	COI-5P	---------------------------------------ACCCTGTATTTAATCGCAGGTGTCTGAGCAGGTATAATTGGAACTGGTTTA---AGAATTATTATTCGTTTAGAATTAGGTCAACCAGGTTCTTTAATAGGGGAT---GATCAGATCTACAATGTGGTAGTGACGGCCCATGCTTTTATTATGATTTTTTTTATGGTTATGCCAATTTTAATTGGAGGATTTGGAAATTGATTAGTGCCCCTGATG---TTAGGTTCACCTGATATGGCTTTTCCTCGTATGAATAATATAAGATTTTGATTTTTAATTCCTGCTTTATTCATACTTTTAACTAGATCTTTGGTTGAAAGTGGTGCTGGTACTGGTTGAACAGTCTACCCTCCACTAAGAAGAAATATTTCTCATTCTGGCGCATCAGTAGAT---TATGCTATTTTTTCTCTTCATTTGGCTGGAGTGTCTTCTATTTTAGGGGCTGTTAATTTTATTAGTACAGTAGGGAATATACGAACTTTAGGAATATTTTTAGATCGGACCCCACTATTTGCTTGAGCTGTTTTAATTACTGCTATTCTGCTATTATTGTCTTTACCTGTATTAGCAGGT---GCTATTACTATACTTTTAACAGACCGAAATTTAAATACTTCTTTTTATGACCCTAGAGGAGGAGGTGACCCTATTTTATACCAACACTTA-------------------------------------------------------------------------------------------------------------------------------------------------------------------------------------------------	-26.7397	118.678
GBMNE75586-22	ON931453	Arthropoda	Copepoda	Cyclopoida	Cyclopidae	Mesocyclops	Mesocyclops sp. Biologic-CYCL001	BOLD:AAG9792	COI-5P	---------------------------------------ACCCTGTATTTAATCGCAGGTGTCTGAGCAGGTATAATTGGAACTGGTTTA---AGAATTATTATTCGTTTAGAATTAGGTCAACCAGGTTCTTTAATAGGGGAT---GATCAGATCTACAATGTGGTAGTGACGGCCCATGCTTTTATTATGATTTTTTTTATGGTTATGCCAATTTTAATTGGAGGATTTGGAAATTGATTAGTGCCCCTGATG---CTAGGTTCACCTGATATGGCTTTTCCTCGTATGAATAATATAAGATTTTGATTTTTAATTCCTGCTTTATTCATACTTTTAACTAGATCTTTGGTTGAAAGTGGTGCTGGCACTGGTTGAACAGTCTACCCTCCACTAAGAAGAAATATTTCTCATTCTGGCGCATCAGTAGAT---TATGCTATTTTTTCTCTTCATTTGGCTGGAGTGTCTTCTATTTTAGGGGCTGTTAATTTTATTAGTACAGTAGGGAATATACGAACTTTAGGAATATTTTTAGATCGGACCCCACTATTTGCTTGAGCTGTTTTAATTACTGCTATTCTGCTATTATTGTCTTTACCTGTATTAGCGGGT---GCTATTACTATACTTTTAACGGACCGAAATTTAAATACTTCTTTTTATGACCCCAGAGGAGGAGGTGACCCTATTTTATATCAACACTTA-------------------------------------------------------------------------------------------------------------------------------------------------------------------------------------------------	-26.808	118.627
GBMNE75585-22	ON931452	Arthropoda	Copepoda	Cyclopoida	Cyclopidae	Mesocyclops	Mesocyclops sp. Biologic-CYCL001	BOLD:AAG9792	COI-5P	---------------------------------------ACCCTGTATTTAATCGCAGGTGTCTGAGCAGGTATAATTGGAACTGGTTTA---AGAATTATTATTCGTTTAGAATTAGGTCAACCAGGTTCTTTAATAGGGGAT---GATCAGATCTACAATGTGGTAGTGACGGCCCATGCTTTTATTATGATTTTTTTTATGGTTATGCCAATTTTAATTGGAGGATTTGGAAATTGATTAGTGCCCCTGATG---TTAGGTTCACCTGATATGGCTTTTCCTCGTATGAATAATATAAGATTTTGATTTTTAATTCCTGCTTTATTCATACTTTTAACTAGATCTTTGGTTGAAAGTGGTGCTGGTACTGGTTGAACAGTCTACCCTCCACTAAGAAGAAATATTTCTCATTCTGGCGCATCAGTAGAT---TATGCTATTTTTTCTCTTCATTTGGCTGGAGTGTCTTCTATTTTAGGGGCTGTTAATTTTATTAGTACAGTAGGGAATATACGAACTTTAGGAATATTTTTAGATCGGACCCCACTATTTGCTTGAGCTGTTTTAATTACTGCTATTCTGCTATTATTGTCTTTACCTGTATTAGCAGGT---GCTATTACTATACTTTTAACAGACCGAAATTTAAATACTTCTTTTTATGACCCTAGAGGAGGAGGTGACCCTATTTTATACCAACACTTA-------------------------------------------------------------------------------------------------------------------------------------------------------------------------------------------------	-26.7397	118.678
GBMNE75584-22	ON930176	Arthropoda	Copepoda	Cyclopoida	Cyclopidae	Mesocyclops	Mesocyclops sp. Biologic-CYCL001	BOLD:AAG9792	COI-5P	---------------------------------------ACCCTGTATTTAATCGCAGGTGTCTGAGCAGGTATAATTGGAACTGGTTTA---AGAATTATTATTCGTTTAGAATTAGGTCAACCAGGTTCTTTAATAGGGGAT---GATCAGATCTACAATGTGGTAGTGACGGCCCATGCTTTTATTATGATTTTTTTTATGGTTATGCCAATTTTAATTGGAGGATTTGGAAATTGATTAGTGCCCCTGATG---CTAGGTTCACCTGATATGGCTTTTCCTCGTATGAATAATATAAGATTTTGATTTTTAATTCCTGCTTTATTCATACTTTTAACTAGATCTTTGGTTGAAAGTGGTGCTGGCACTGGTTGAACAGTCTACCCTCCACTAAGAAGAAATATTTCTCATTCTGGCGCATCAGTAGAT---TATGCTATTTTTTCTCTTCATTTGGCTGGAGTGTCTTCTATTTTAGGGGCTGTTAATTTTATTAGTACAGTAGGGAATATACGAACTTTAGGAATATTTTTAGATCGGACCCCACTATTTGCTTGAGCTGTTTTAATTACTGCTATTCTGCTATTATTGTCTTTACCTGTATTAGCGGGT---GCTATTACTATACTTTTAACGGACCGAAATTTAAATACTTCTTTTTATGACCCCAGAGGAGGAGGTGACCCTATTTTATATCAACACTTA-------------------------------------------------------------------------------------------------------------------------------------------------------------------------------------------------	-26.808	118.627
GBMNE75583-22	ON930175	Arthropoda	Copepoda	Cyclopoida	Cyclopidae	Mesocyclops	Mesocyclops sp. Biologic-CYCL001	BOLD:AAG9792	COI-5P	---------------------------------------ACCCTGTATTTAATCGCAGGTGTCTGAGCAGGTATAATTGGAACTGGTTTA---AGAATTATTATTCGTTTAGAATTAGGTCAACCAGGTTCTTTAATAGGGGAT---GATCAGATCTACAATGTGGTAGTGACGGCCCATGCTTTTATTATGATTTTTTTTATGGTTATGCCAATTTTAATTGGAGGATTTGGAAATTGATTAGTGCCCCTGATG---CTAGGTTCACCTGATATGGCTTTTCCTCGTATGAATAATATAAGATTTTGATTTTTAATTCCTGCTTTATTCATACTTTTAACTAGATCTTTGGTTGAAAGTGGTGCTGGCACTGGTTGAACAGTCTACCCTCCACTAAGAAGAAATATTTCTCATTCTGGCGCATCAGTAGAT---TATGCTATTTTTTCTCTTCATTTGGCTGGAGTGTCTTCTATTTTAGGGGCTGTTAATTTTATTAGTACAGTAGGGAATATACGAACTTTAGGAATATTTTTAGATCGGACCCCACTATTTGCTTGAGCTGTTTTAATTACTGCTATTCTGCTATTATTGTCTTTACCTGTATTAGCGGGT---GCTATTACTATACTTTTAACGGACCGAAATTTAAATACTTCTTTTTATGACCCCAGAGGAGGAGGTGACCCTATTTTATATCAACACTTA-------------------------------------------------------------------------------------------------------------------------------------------------------------------------------------------------	-26.808	118.627
GBMNE75582-22	ON930171	Arthropoda	Copepoda	Cyclopoida	Cyclopidae	Mesocyclops	Mesocyclops sp. Biologic-CYCL001	BOLD:AAG9792	COI-5P	---------------------------------------ACCCTGTATTTAATCGCAGGTGTCTGAGCAGGTATAATTGGAACTGGTTTA---AGAATTATTATTCGTTTAGAATTAGGTCAACCAGGTTCTTTAATAGGGGAT---GATCAGATCTACAATGTGGTAGTGACGGCCCATGCTTTTATTATAATTTTTTTTATGGTTATGCCAATTTTAATTGGAGGATTTGGAAATTGATTAGTGCCCCTGATG---CTAGGTTCACCTGATATGGCTTTTCCTCGTATGAATAATATAAGATTTTGATTTTTAATTCCTGCTTTATTCATACTTTTAACTAGATCTTTGGTTGAAAGTGGTGCTGGCACTGGTTGAACAGTCTACCCTCCACTAAGAAGAAATATTTCTCATTCTGGCGCATCAGTAGAT---TATGCTATTTTTTCTCTTCATTTGGCTGGAGTATCTTCTATTTTAGGGGCTGTTAATTTTATTAGTACAGTAGGGAATATACGAACTTTAGGAATATTTTTAGATCGGACCCCACTATTTGCTTGAGCTGTTTTAATTACTGCTATTCTGCTATTATTGTCTTTACCTGTATTAGCAGGT---GCTATTACTATACTTTTAACAGACCGAAATTTAAATACTTCTTTTTATGACCCCAGAGGAGGAGGTGACCCTATTTTA-------------------------------------------------------------------------------------------------------------------------------------------------------------------------------------------------------------	-26.8892	118.595
GBMNE75581-22	ON931468	Arthropoda	Copepoda	Harpacticoida	Canthocamptidae	Australocamptus	Australocamptus hamondi	BOLD:AEY7023	COI-5P	---------------------------------------ACATTATATTTATTGGCAGGAGCTTGAGCGGGCTTAGTAGGAACAGGTCTT---AGAATAATTATTCGAGTAGAGTTAGGACAGCCAGGCTCTTTAATTGGGGAT---GATCAAATTTATAATGTAGTAGTGACTGCGCATGCTTTTATCATAATTTTCTTTATAGTAATACCTATTTTAATTGGAGGTTTTGGAAATTGGCTAGTACCTTTAATA---TTAGGAGCTCCTGATATGGCTTTCCCACGATTAAATAATATGAGATTTTGGTTTCTTCTTCCTGCATTAGTCTTACTTTTATTAAGAAGAATAGTTGAATCTGGGGCTGGAACAGGGTGAACGGTTTATCCTCCTTTAAGAAGAAATATTGCTCATAGAGGAGCTTCAGTAGATTTT---GCTATTTTTTCTTTACATTTAGCTGGAATCTCTTCTTTATTAGGTGCAGTTAATTTTATTAGGACTTTAGGAAATTTACGGTCTTTTGGGATATTATTAGATCGAATACCTTTATTTGCATGATCAGTTTTAGTAACTGCTATTTTATTGTTACTTTCTCTCCCAGTATTAGCTGGG---GCAATTACAATGCTTTTAACAGATCGGAACTTAAATAGATCATTTTATGATGTAGGAGGAGGGGGGGACCCAGTTCTTTATCAACATTTA-------------------------------------------------------------------------------------------------------------------------------------------------------------------------------------------------	-26.8601	118.615
GBMNE75580-22	ON931467	Arthropoda	Copepoda	Harpacticoida	Canthocamptidae	Australocamptus	Australocamptus hamondi	BOLD:AEX7694	COI-5P	---------------------------------------ACATTATATTTATTGGCAGGAGCTTGAGCGGGCTTAGTAGGAACAGGTCTT---AGAATAATTATTCGAGTAGAGTTAGGACAGCCAGGCTCTTTAATTGGGGAT---GACCAAATTTACAATGTAGTAGTGACTGCGCATGCTTTTATCATAATTTTCTTTATAGTAATACCTATTTTAATTGGAGGTTTTGGGAATTGGCTAGTTCCTTTAATA---TTAGGAGCCCCTGATATGGCTTTTCCACGATTAAATAATATGAGATTTTGGTTTCTTCTTCCTGCATTAGTCTTACTTTTATTAAGAAGAATAGTTGAGTCTGGGGCTGGAACAGGGTGAACGGTTTATCCCCCTTTAAGAAGAAATATTGCTCATAGAGGAGCTTCGGTAGATTTT---GCTATTTTTTCTTTACATTTAGCTGGAATCTCTTCTTTATTAGGTGCAGTTAATTTTATCAGGACTTTAGGAAATTTACGGTCTTTTGGAATATTATTAGATCGAATACCTTTATTCGCATGATCAGTTTTAGTAACTGCTATTTTATTATTACTTTCTCTCCCAGTATTAGCTGGG---GCAATTACAATGCTTTTAACAGATCGGAACTTAAATAGATCGTTTTATGATGTAGGAGGAGGGGGGGACCCAGTTCTTTATCAACATTTA-------------------------------------------------------------------------------------------------------------------------------------------------------------------------------------------------	-26.7397	118.678
GBMNE75579-22	ON931466	Arthropoda	Copepoda	Harpacticoida	Canthocamptidae	Australocamptus	Australocamptus hamondi	BOLD:AEY7023	COI-5P	---------------------------------------ACATTATATTTATTGGCAGGAGCTTGAGCGGGCTTAGTAGGAACAGGTCTT---AGAATAATTATTCGAGTAGAGTTAGGACAGCCAGGCTCTTTAATTGGGGAT---GATCAAATTTATAATGTAGTAGTGACTGCGCATGCTTTTATCATAATTTTCTTTATAGTAATACCTATTTTAATTGGAGGTTTTGGAAATTGGCTAGTACCTTTAATA---TTAGGAGCCCCTGATATGGCTTTCCCACGATTAAATAATATGAGATTTTGATTTCTTCTTCCTGCATTAGTCTTACTTTTATTAAGAAGAATAGTTGAATCTGGGGCTGGAACAGGGTGAACGGTTTATCCTCCTTTAAGAAGAAATATTGCTCATAGAGGAGCTTCAGTAGATTTT---GCTATTTTTTCTTTACATTTAGCTGGAATCTCTTCTTTATTAGGTGCGGTTAATTTTATTAGGACTTTAGGAAATTTACGGTCTTTTGGGATATTATTAGATCGAATACCTTTATTTGCATGATCAGTTTTAGTAACTGCTATTTTATTGTTACTTTCTCTCCCAGTATTAGCTGGG---GCAATTACAATGCTTTTAACAGATCGGAACTTAAATAGATCATTTTATGATGTAGGAGGAGGGGGGGACCCAGTTCTTTATCAACATTTA-------------------------------------------------------------------------------------------------------------------------------------------------------------------------------------------------	-26.8444	118.625
GBMNE75578-22	ON931465	Arthropoda	Copepoda	Harpacticoida	Canthocamptidae	Australocamptus	Australocamptus hamondi	BOLD:AEZ5924	COI-5P	------------------------------------------------------------GCTTGAGCGGGCTTAGTAGGAACAGGTCTT---AGAATAATTATTCGAGTAGAGTTAGGACAGCCAGGCTCTTTAATTGGGGAT---GACCAAATTTACAATGTAGTAGTAACTGCGCATGCTTTTATTATAATTTTCTTTATAGTAATACCTATTTTGATTGGAGGTTTTGGAAATTGGCTAGTTCCTTTAATA---TTAGGAGCCCCTGATATGGCTTTTCCACGATTAAATAATATAAGATTTTGGTTTCTTCTTCCTGCATTAGTTTTACTTTTATTAAGAAGAATAGTTGAGTCTGGAGCTGGAACAGGTTGGACAGTTTATCCCCCTTTAAGAAGAAATATTGCTCATAGAGGAGCTTCAGTAGATTTT---GCTATTTTTTCTCTACATTTAGCTGGAATTTCTTCTTTATTAGGTGCAGTTAATTTTATTAGGACTTTAGGAAATTTACGGTCTTTTGGAATATTATTAGATCGAATACCTTTATTTGCATGATCGGTTTTAGTAACTGCTATTTTATTATTACTTTCTCTCCCAGTGTTAGCTGGG---GCAATTACTATACTTTTAACTGATCGGAACTTAAATAGATCATTTTATGAT----------------------------------------------------------------------------------------------------------------------------------------------------------------------------------------------------------------------------------------	-26.7661	118.667
GBMNE75577-22	ON930170	Arthropoda	Copepoda	Harpacticoida	Canthocamptidae	Australocamptus	Australocamptus hamondi	BOLD:AEY7023	COI-5P	---------------------------------------ACATTATATTTATTGGCAGGAGCTTGAGCGGGCTTAGTAGGAACAGGTCTT---AGAATAATTATTCGAGTAGAGTTAGGACAGCCAGGCTCTTTAATTGGGGAT---GATCAAATTTATAATGTAGTAGTGACTGCGCATGCTTTTATCATAATTTTCTTTATAGTAATACCTATTTTAATTGGAGGTTTTGGAAATTGGCTAGTACCTTTAATA---TTAGGAGCTCCTGATATGGCTTTCCCACGATTAAATAATATGAGATTTTGGTTTCTTCTTCCTGCATTAGTCTTACTTTTATTAAGAAGAATAGTTGAATCTGGGGCTGGAACAGGGTGAACGGTTTATCCTCCTTTAAGAAGAAATATTGCTCATAGAGGAGCTTCAGTAGATTTT---GCTATTTTTTCTTTACATTTAGCTGGAATCTCTTCTTTATTAGGTGCAGTTAATTTTATTAGGACTTTAGGAAATTTACGGTCTTTTGGGATATTATTAGATCGAATACCTTTATTTGCATGATCAGTTTTAGTAACTGCTATTTTATTGTTACTTTCTCTCCCAGTATTAGCTGGG---GCAATTACAATGCTTTTAAGAGATCGGAACTTAAATAGATCATTTTATGATGTAGGAGGAGGGGGGGACCCAGTTCTTTATCAACATTTA-------------------------------------------------------------------------------------------------------------------------------------------------------------------------------------------------	-26.8787	118.593
GBMNE75576-22	ON930169	Arthropoda	Copepoda	Cyclopoida	Cyclopidae	Dussartcyclops	Dussartcyclops sp. Biologic-CYCL004	BOLD:AEZ2490	COI-5P	---------------------------------------ACTTTATATTTAATTGCGGGGGCTTGGGCTGGGATAGTCGGAACGGGATTA---AGAATAATTATTCGGTTAGAATTAGGGCAACCCGGATCCTTAATAGGAGAT---GATCAAATTTATAATGTAATTGTTACGGCACATGCGTTTATTATAATTTTTTTTATGGTTATACCAATTTTAATTGGGGGATTTGGGAATTGATTAGTGCCTTTAATA---CTTGGGTCTCCAGATATAGCTTTTCCTCGAATAAATAATATAAGATTTTGATTTTTAATTCCTGCCTTAATAATGCTTTTATTTAGATCATTAGTGGAAAGAGGCGCAGGTACAGGGTGAACAGTTTATCCCCCCCTAAGAAGAAACATTGCTCATGCAGGTGCATCTGTGGAT---TATGCAATTTTTTCTTTACATCTAGCAGGGGTATCTTCTATTTTGGGGGCTGTTAATTTTATTAGAACTTTAGGTAATTTACGAACATTTGGCATATTTTTGGATCGAATACCTCTATTTGCATGAGCAGTACTAGTGACAGCAATTTTATTACTTCTTTCTCTTCCCGTATTAGCAGGA---GCAATTACAATACTTTTAACGGATCGCAATTTAAACACTTCTTTTTATGACCCAAGAGGGGGGGGCGATCCTATCTTATATCAACACTTA-------------------------------------------------------------------------------------------------------------------------------------------------------------------------------------------------	-26.8485	118.618
GBMNE75575-22	ON930168	Arthropoda	Copepoda	Cyclopoida	Cyclopidae	Dussartcyclops	Dussartcyclops sp. Biologic-CYCL003	BOLD:AEX4591	COI-5P	---------------------------------------ACTTTGTATTTAATTGCGGGCTCTTGAGCTGGAATAACTGGCACTGGTTTG---AGAATAATTATTCGACTAGAGTTGGGACAGCCTGGGTCCTTAATAGGAGAT---GATCAAATTTATAATGTAATTGTTACAGCCCATGCGTTTATTATAATTTTTTTTATAGTTATACCAATTTTAATTGGGGGATTCGGAAATTGACTAGTGCCCCTGATG---CTAGGCTCTCCTGATATGGCTTTTCCTCGAATAAATAACATAAGATTTTGGTTTTTGATTCCAGCATTGATGATGCTCTTATTTAGCTCATTGGTTGAAGGGGGAGCTGGAACTGGATGAACAGTTTATCCGCCATTAAGAAGAAATTTGGCACATGGGGGGTCATCTGTTGAC---TATGCAATTTTTTCTTTGCATTTAGCAGGGGTATCTTCTATTTTAGGAGCAGTTAATTTTATTAGAACGCTGGGTAACCTACGTACTTTTGGAATATTTTTGGATCGAATGCCTCTCTTTGCATGAGCTGTATTAGTAACAGCAATTTTATTACTCCTTTCACTTCCAGTATTAGCAGGA---GCAATTACAATACTTTTAACTGACCGAAATTTAAATACTTCTTTTTATGATCCAAGGGGAGGAGGAGACCCCATTCTATATCAACACTTG-------------------------------------------------------------------------------------------------------------------------------------------------------------------------------------------------	-27.0196	118.657
GBMNE75574-22	ON930150	Arthropoda	Malacostraca	Bathynellacea	Parabathynellidae	Atopobathynella	Atopobathynella sp. Biologic-PBAT015		COI-5P	------------------------------------------------------------------------------------------------------------------------------------TTAATACTTAAT------------------------------------------------------------------------------------------------------------------------TGTCCTGATATAGCTTTTCCACGGATAAATAATATAAGATTTTGGTTACTTCCTCCTTCTTTATTATTATTATTGAGAAGAGGATTAATTGAAAGAGGAGTAGGAACGGGATGGACTGTGTACCCCCCTTTAGCTTTAAATTTATTTCACAGAGGTTCTTCTGTAGATCTA---GCTATTTTTTCTTTACATATTGCAGGCGCTTCCTCTATCTTAGGAGCGATTAATTTTATTACAACTATAATTAATATACGGACTGCCGGTTTATTAATAGATCGTATACCATTATTTTGTTGATCTGTTTTTATTACTGCAATTTTATTATTACTTTCTTTACCTGTTTTGGCAGGA---GGTATCACTATATTATTGACTGATCGAAATTTAAATACTTCTTTTTTTGATCCTGCAGGAGGTGGAGATCCTATTCTTTTTCAACATTTA-------------------------------------------------------------------------------------------------------------------------------------------------------------------------------------------------	-27.022	118.702
GBMNE75573-22	ON930149	Arthropoda	Malacostraca	Bathynellacea	Parabathynellidae	Atopobathynella	Atopobathynella sp. Biologic-PBAT015		COI-5P	------------------------------------------------------------------------------------------------------------------------------------TTAATACTTAAT------------------------------------------------------------------------------------------------------------------------TGTCCTGATATAGCTTTTCCACGGATAAATAATATAAGATTTTGGTTACTTCCTCCTTCTTTATTATTATTATTGAGAAGAGGATTAATTGAAAGAGGAGTAGGAACGGGATGGACTGTGTACCCCCCTTTAGCTTTAAATTTATTTCACAGAGGTTCTTCTGTAGATCTA---GCTATTTTTTCTTTACATATTGCAGGCGCTTCCTCTATCTTAGGAGCAATTAATTTTATTACAACTATAATTAATATACGGACTGCCGGTTTATTAATAGATCGTATACCATTATTTTGTTGATCTGTTTTTATTACTGCAATTTTATTATTACTTTCTTTACCTGTTTTGGCAGGA---GGTATCACTATATTATTGACTGATCGAAATTTAAATACTTCTTTTTTTGATCCTGCAGGAGGTGGAGATCCTATTCTTTTTCAACATTTA-------------------------------------------------------------------------------------------------------------------------------------------------------------------------------------------------	-27.0267	118.708
GBMNE75572-22	ON929044	Arthropoda	Arachnida	Pseudoscorpiones	Garypidae	Synsphyronus	Synsphyronus sp. WAM-PSE014	BOLD:AEY7410	COI-5P	---------------------------------------ACATTATATTTAATTTTCGGGACATGGTGTGGTTTAGTTGGAATAGGC---TACAGTATGTGTATTCGTATACAGCTAATCAATCCCGGAAAGATAATTTCCGAA------CACTCATATAACATTATTATTACTACCCATGCTTTTGTAATAATTTTCTTTATAGTTATACCAATTATAATTGGGGGATTTGGGAATTGATTAATTCCATTAATA---ATTGGAGCCCCAGATATGGCATTCCCTCGATTAAATAATTTAAGATTTTGACTTCTCCCTCCTTCATTTTTAATACTTCTAATTTCTTCTATATTAGAAATAGGATGCGGAACTGGATGAACAATTTATCCACCATTGTCAAGATTATTAGGCCATTCTTCTAAATCCGTAGAT---TATGTTATTTTCTCTTTACATTTGGCTGGAATTTCTTCAATTTTAGGATCAATTAATTTTATTTCAACAATCATTAATATGCGAGCACCAAATCTAACTATAATAAAAATTCCTTTATTTGTTTGATCTGTTCTTTTTACTACAATTTTAATTCTGTTTGCTATACCAGTTTTAGCTGGG---GCGATTACTATACTTTTAACTGACCGAAATTTTAATACTGCTTTCTTTCTTCCTACAGGAGGAGGTGATCCTATTTTATTTCAACATTTA-------------------------------------------------------------------------------------------------------------------------------------------------------------------------------------------------	-22.8105	119.138
GBMNE75571-22	ON929043	Arthropoda	Arachnida	Pseudoscorpiones	Garypidae	Synsphyronus	Synsphyronus sp. WAM-PSE014	BOLD:AEY7410	COI-5P	---------------------------------------ACATTATATTTAATTTTCGGGACATGGTGTGGTTTAGTTGGAATAGGT---TACAGTATGTGTATCCGTATACAGCTAATCAATCCCGGAAAGATAATTTCCGAA------CACTCATATAACGTTATTATTACTACCCATGCTTTTGTAATAATTTTCTTTATAGTTATACCAATTATAATTGGGGGATTTGGGAATTGATTAATTCCATTAATA---ATTGGAGCCCCAGATATGGCATTCCCTCGATTAAATAATTTAAGATTTTGACTTCTCCCTCCTTCATTTTTAATACTTCTAATTTCTTCTATATTAGAAATAGGATGCGGAACTGGATGAACAATTTATCCACCATTGTCAAGATTATTAGGTCATTCTTCTAAATCCGTAGAT---TATGTTATTTTCTCTTTACATTTGGCTGGAATTTCTTCAATTTTAGGATCAATTAATTTTATTTCAACAATCATTAATATGCGAGCACCAAATCTAACTATAATAAAAATTCCTTTATTTGTTTGATCTGTTCTTTTTACTACAATTTTAATTCTGTTTGCTATACCAGTTTTAGCTGGG---GCGATTACTATACTTTTAACTGACCGAAATTTTAATACTGCTTTCTTTCTTCCTACAGGAGGAGGTGATCCTATTTTATTTCAACATTTA-------------------------------------------------------------------------------------------------------------------------------------------------------------------------------------------------	-22.8113	119.136
GBMNE75570-22	ON929042	Arthropoda	Arachnida	Pseudoscorpiones	Garypidae	Synsphyronus	Synsphyronus sp. WAM-PSE014	BOLD:AEY7410	COI-5P	---------------------------------------ACATTATATTTAATTTTCGGGACATGGTGCGGTTTAGTTGGAATAGGC---TACAGTATGAGTATCCGTATACAGCTAATCAATCCCGGAAAGATAATTTCCGAA------CACTCATATAACGTTATTATTACTACCCATGCTTTTGTAATAATTTTCTTTATAGTTATACCAATTATAATTGGGGGATTTGGGAATTGATTAATTCCATTAATA---ATTGGAGCCCCAGATATGGCATTCCCTCGATTAAATAATTTAAGATTTTGACTTCTTCCTCCTTCATTTTTAATACTTCTAATTTCTTCTACATTAGAAATAGGATGCGGAACTGGATGAACAATTTATCCACCATTGTCAAGATTATTAGGTCATTCTTCTAAATCCGTAGAT---TATGTTATTTTCTCTTTACATTTGGCTGGAATTTCTTCAATTTTAGGATCAATTAATTTTATTTCAACAATCATTAATATGCGAGCACCAAATCTAACTATAATAAAAATTCCTTTATTTGTTTGATCTGTTCTTTTTACTACAATTTTAATTCTGTTTGCTATACCAGTCTTAGCTGGG---GCGATTACTATACTTTTAACTGACCGAAATTTTAATACTGCTTTCTTTCTTCCTACAGGAGGAGGAGATCCTATTTTATTTCAACATTTA-------------------------------------------------------------------------------------------------------------------------------------------------------------------------------------------------	-22.8099	119.147
GBMNE75569-22	ON929048	Arthropoda	Arachnida	Pseudoscorpiones	Olpiidae	Xenolpium	Xenolpium sp. Biologic-PSEU028	BOLD:AEZ6118	COI-5P	---------------------------------------ACTTTATATTTAATATTTGGTGTTTGATCTGGAATTGTTGGAATGGGC---TATAGAATAATTATTCGAATACAGCTTTCTGCACCTGGGAGGGTAATTGAAGAA------CATTCTTATAATGTAGTAGTTACTACTCATGCATTTTTAATAATTTTTTTTATAGTTATACCTATTTTAATTGGGGGTTTTGGAAACTGGCTTATTCCCATAATA---ATTGGGTCCCCGGATATAGCTTTCCCTCGATTAAATAATTTAAGTTTTTGACTTTTACCCCCTTCATTTATGTTAATGTTATTTTCATCTGCTTTGGAAATAGGTTGTGGAACAGGGTGAACAATCTACCCCCCATTAGCTGGGGTCTCTGGGCACCCATCTAAAGCTATAGATTTA---TTAATTTTTTCTCTTCACCTAGCAGGGATTTCATCTATTTTAGGTGCTATTAATTTTATTTCAACAATCATTAACATAAAAACTCCTGGTCTTTCTTATGTAGAGATGCCTTTATTTGTATGAGCTGTTTTGTTTACTACTATTCTTTTGCTACTAGCTATCCCTGTTTTAGCTGGG---GCGATTACAATACTTTTAACAGATCGAAATTTTAATTCATCATTCTTTGAGCCATTGGGAGGGGGTGATCCTATTTTATTTCAGCATTTA-------------------------------------------------------------------------------------------------------------------------------------------------------------------------------------------------	-22.8099	119.147
GBMNE75568-22	ON929041	Arthropoda	Arachnida	Pseudoscorpiones	Olpiidae	Xenolpium	Xenolpium sp. Biologic-PSEU028	BOLD:AEZ6118	COI-5P	---------------------------------------ACTTTATATTTAATATTTGGTGTTTGATCTGGAATTGTTGGAATGGGC---TATAGAATAATTATTCGAATACAGCTTTCTGCACCTGGGAGGGTAATTGAAGAA------CATTCTTATAATGTAGTAGTTACTACTCATGCATTTTTAATAATTTTTTTTATAGTTATACCTATTTTAATTGGGGGTTTTGGAAACTGGCTTATTCCCATAATA---ATTGGGTCCCCGGATATAGCTTTCCCTCGATTAAATAATTTAAGTTTTTGACTTTTACCCCCTTCATTTATGTTAATGTTATTTTCATCTGCTTTGGAAATAGGTTGTGGAACAGGGTGAACAATCTACCCCCCATTAGCTGGGGTCTCTGGGCACCCATCTAAAGCTATAGATTTA---TTAATTTTTTCTCTTCACCTAGCAGGGATTTCATCTATTTTAGGTGCTATTAATTTTATTTCAACAATCATTAACATAAAAACTCCTGGTCTTTCTTATGTAGAGATGCCTTTATTTGTATGAGCTGTTTTGTTTACTACTATTCTTTTGCTACTAGCTATCCCTGTTTTAGCTGGG---GCGATTACAATACTTTTAACAGATCGAAATTTTAATTCATCATTCTTTGAGCCATTGGGAGGGGGTGATCCTATTTTATTTCAGCATTTA-------------------------------------------------------------------------------------------------------------------------------------------------------------------------------------------------	-22.8122	119.148
GBMNE75567-22	ON929050	Arthropoda	Arachnida	Pseudoscorpiones	Olpiidae	Indolpium	Indolpium sp. WAM-PSE123	BOLD:AEY1614	COI-5P	---------------------------------------ACTCTATACCTAATATTTGGTGTTTGGTCCGGTATTGTAGGAATGGGT---TATAGAATAATTATTCGAATACAGCTTTCTGCACCGGGTAAGGTAATCGAGGAT------CATTCATATAACGTTGTAGTAACAACACATGCTTTTTTAATAATCTTTTTTATAGTTATACCAATTTTAATTGGGGGTTTTGGAAATTGATTGATTCCAATAATA---ATTGGTTCACCTGATATAGCTTTTCCTCGACTTAATAACTTGAGCTTTTGACTTCTCCCCCCTTCATTTTTATTAATATTATTATCGTCTGCTTTAGAAATAGGATGTGGAACAGGGTGAACAATTTACCCACCTTTGGCAAGATTTTTAGGTCATCCATCTAAAGCAATAGATTTA---CTAATTTTTTCATTACATTTAGCTGGAATTTCATCAATTTTAGGTGCAATTAATTTTATTTCTACTATTATTAATATGAAAACACCGGGAATAACTTATGTAGAAATGCCTTTGTTTGTATGAGCAGTTCTCTTCACTACAATTCTATTGCTTTTAGCCATTCCTGTTCTAGCTGGG---GCTATTACTATACTTCTAACTGATCGAAATTTTAATTCTTCTTTCTTTGAACCCTTAGGGGGAGGGGACCCTATTTTATTTCAACATTTA-------------------------------------------------------------------------------------------------------------------------------------------------------------------------------------------------	-22.8251	119.16
GBMNE75566-22	ON929049	Arthropoda	Arachnida	Pseudoscorpiones	Olpiidae	Indolpium	Indolpium sp. WAM-PSE123	BOLD:AEY1614	COI-5P	---------------------------------------ACTCTATACCTAATATTTGGTGTTTGGTCCGGTATTGTAGGAATGGGT---TATAGAATAATTATTCGAATACAGCTTTCTGCACCGGGTAAGGTAATCGAGGAT------CATTCATATAACGTTGTAGTAACAACACATGCTTTTTTAATAATCTTTTTTATAGTTATACCAATTTTAATTGGGGGTTTTGGAAATTGATTGATTCCAATAATA---ATTGGTTCACCTGATATAGCTTTTCCTCGACTTAATAACTTGAGTTTTTGACTTCTCCCCCCTTCATTTTTATTAATATTATTATCGTCTGCTTTAGAAATAGGATGTGGAACAGGGTGAACAATTTACCCACCTTTGGCAAGATTTTTAGGTCATCCATCTAAAGCAATAGATTTA---CTAATTTTTTCATTACATTTAGCTGGAATTTCATCAATTTTAGGTGCAATTAATTTTATTTCTACTATTATTAATATGAAAACACCGGGAATAACTTATGCAGAAATGCCTTTGTTTGTATGAGCAGTTCTCTTCACTACAATTCTATTGCTTTTAGCCATTCCTGTTCTAGCTGGG---GCTATTACTATACTTCTAACTGATCGAAATTTTAATTCTTCTTTCTTTGAACCCTTAGGGGGAGGGGACCCTATTTTATTTCAACATTTA-------------------------------------------------------------------------------------------------------------------------------------------------------------------------------------------------	-22.8251	119.16
GBMNE75565-22	ON929047	Arthropoda	Arachnida	Pseudoscorpiones	Olpiidae	Indolpium	Indolpium sp. WAM-PSE123	BOLD:AEY1614	COI-5P	---------------------------------------ACTCTATACCTAATATTTGGTGTTTGGTCTGGTATTGTAGGAATGGGT---TATAGAATAATTATTCGAATACAGCTTTCTGCACCGGGTAAGGTAATCGAGGAT------CATTCATATAACGTTGTAGTAACAACACATGCTTTTTTAATAATCTTTTTTATAGTTATACCAATTTTAATTGGGGGTTTTGGAAATTGATTAATTCCAATAATA---ATTGGTTCACCTGATATAGCTTTTCCTCGACTTAATAACTTGAGCTTTTGACTTCTCCCCCCTTCATTTTTATTAATATTATTATCGTCTGCTTTAGAAATAGGATGTGGAACAGGGTGAACAATTTACCCACCTTTGGCAAGATTTCTAGGTCATCCATCTAAAGCAATAGATTTA---CTAATTTTTTCATTACATTTAGCTGGAATTTCATCAATTTTAGGTGCAATTAATTTTATTTCTACTATTATTAATATGAAAACACCGGGAATAACTTATGTAGAAATGCCTTTGTTTGTATGAGCAGTTCTCTTCACTACAATTCTCTTGCTTTTAGCCATTCCTGTTCTAGCTGGG---GCTATTACTATACTTCTAACTGATCGAAATTTTAATTCTTCTTTCTTTGAACCCTTAGGGGGAGGGGACCCTATTTTATTTCAACATTTA-------------------------------------------------------------------------------------------------------------------------------------------------------------------------------------------------	-22.8259	119.165
GBMNE75564-22	ON929046	Arthropoda	Arachnida	Pseudoscorpiones	Olpiidae	Indolpium	Indolpium sp. WAM-PSE123	BOLD:AEY6119	COI-5P	---------------------------------------ACTTTATATCTAATATTTGGTATTTGATCTGGTATTGTGGGAATGGGC---TATAGAATGATTATTCGAATACAGCTTTCTGCACCAGGTAAGGTAATTGAAGAT------CACTCTTATAATGTTGTAGTAACAACACATGCTTTTTTAATAATCTTTTTCATAGTTATACCAATTTTAATTGGGGGTTTTGGAAATTGATTAATTCCAATAATA---ATTGGTTCACCTGATATGGCTTTTCCTCGACTTAACAATTTGAGTTTTTGACTTCTTCCTCCTTCATTTTTATTAATATTATTGTCATCTGCTTTAGAAATAGGATGTGGGACAGGATGAACAATTTACCCACCATTGGCAAGATTTTTAGGTCACCCATCTAAAGCAATAGACTTG---TTAATTTTTTCTCTACATTTAGCTGGAATTTCATCTATTTTAGGTGCAATTAATTTTATTTCTACTATCATTAATATAAAAACACCAGGAATAACCTATGTAGAAATACCTTTGTTCGTATGAGCTGTTCTCTTCACTACTATTCTTTTACTTTTAGCTATTCCTGTTTTAGCTGGA---GCTATTACTATACTTCTAACCGATCGAAATTTTAACTCGTCTTTCTTTGAACCTTTGGGAGGAGGGGATCCTATTTTATTTCAACATTTA-------------------------------------------------------------------------------------------------------------------------------------------------------------------------------------------------	-22.8092	119.139
GBMNE75563-22	ON929045	Arthropoda	Arachnida	Pseudoscorpiones	Olpiidae	Indolpium	Indolpium sp. WAM-PSE123	BOLD:AEX9582	COI-5P	---------------------------------------ACTTTATATTTGATATTTGGTATTTGGTCTGGTGTTGTGGGAATGGGT---TATAGAATAATTATTCGAATACAGCTTTCTGCGCCAGGTAAGGTAATTGAGGAT------CACTCTTATAATGTTGTAGTAACAACACATGCTTTTTTAATAATCTTTTTTATAGTTATACCAATCTTAATTGGGGGTTTTGGAAATTGACTAATTCCAATAATA---ATTGGTTCACCTGATATGGCTTTTCCTCGACTTAACAATTTGAGTTTTTGACTTCTCCCTCCTTCATTTTTATTAATATTATTATCATCTGCTCTAGAAATGGGATGTGGAACAGGATGAACAATCTACCCACCTTTGGCAAGATTTTTAGGTCACCCATCTAAAGCGATAGACTTG---TTAATTTTTTCTCTGCATTTAGCTGGAATTTCATCTATTTTAGGTGCAATTAATTTTATTTCTACTATCATTAATATAAAAACACCGGGAATAACCTACGTAGAAATGCCTTTGTTCGTATGGGCTGTTCTCTTCACTACGATTCTTTTACTTTTAGCTATCCCTGTTTTAGCTGGG---GCTATTACTATACTTCTAACTGATCGAAATTTTAACTCGTCTTTCTTTGAACCTTTAGGAGGGGGGGATCCTATTTTATTTCAACATTTA-------------------------------------------------------------------------------------------------------------------------------------------------------------------------------------------------	-22.8296	119.138
GBMNE75562-22	ON929039	Arthropoda	Arachnida	Pseudoscorpiones	Olpiidae	Indolpium	Indolpium sp. WAM-PSE123	BOLD:AEY6119	COI-5P	---------------------------------------ACTTTATATCTAATATTTGGTATTTGATCTGGTATTGTGGGAATGGGC---TATAGAATGATTATTCGAATACAGCTTTCTGCACCAGGTAAGGTAATTGAAGAT------CACTCTTATAATGTTGTAGTAACAACACATGCTTTTTTAATAATCTTTTTCATAGTTATACCAATTTTAATTGGGGGTTTTGGAAATTGATTAATTCCAATAATA---ATTGGTTCACCTGATATGGCTTTTCCTCGACTTAACAATTTGAGTTTTTGACTTCTTCCTCCTTCATTTTTATTAATATTATTGTCATCTGCTTTAGAAATAGGATGTGGGACAGGATGAACAATTTACCCACCATTGGCAAGATTTTTAGGTCACCCATCTAAAGCAATAGACTTG---TTAATTTTTTCTCTACATTTAGCTGGAATTTCATCTATTTTAGGTGCAATTAATTTTATTTCTACTATCATTAATATAAAAACACCAGGAATAACCTATGTAGAAATACCTTTGTTCGTATGAGCTGTTCTCTTCACTACTATTCTTTTACTTTTAGCTATTCCTGTTTTAGCTGGA---GCTATTACTATACTTCTAACCGATCGAAATTTTAACTCGTCTTTCTTTGAACCTTTGGGAGGAGGGGATCCTATTTTATTTCAACATTTA-------------------------------------------------------------------------------------------------------------------------------------------------------------------------------------------------	-22.8092	119.139
GBMNE75561-22	ON929037	Arthropoda	Arachnida	Scorpiones	Buthidae	Lychas	Lychas sp. Biologic-SCOR001	BOLD:AEX9536	COI-5P	---------------------------------------ACTATATATTTAATTTTAGGGGTTTGGGCTTCTATGGTTGGAACAGCTTTA---AGTCTATTAATTCGGGGGGAGGTAGGGATACCTGGTTCATTAATTGGAGAT---GATCAAATTTATAATGTAGTTGTTACGGCTCATGCTTTTGTTATAATTTTTTTTATAGTTATGCCAATTATAATTGGGGGCTTTGGAAATTGATTAGTTCCTTTAATG---TTAGGAGCTCCTGATATAGCTTTTCCTCGAATGAATAATATAAGATTTTGGTTGTTAATTCCTTCTTTTTTTTTATTATTATCTTCTGCAGCTTTAGAGAGAGGGTCAGGTACGGGTTGAACTGTTTATCCTCCTTTATCTTCTTCTTTAGCTCATATAGGGGGTTCTGTTGATTTA---ACTATTTTTAGTTTACATTTAGCAGGTGTTTCTTCCATTTTGGGGGCTATTAATTTTATTACTACTATTATTAACATGCGTAGAAGTGGAATGTCTTTTGATCGGGTTCCTTTATTTGTATGATCTGTTTTAGTGACTGCTATTTTATTACTCTTATCTTTACCTGTATTAGCGGGG---GCTATTACTATGTTATTAACGGATCGGAATTTTAATACTTCTTTTTTTGATCCTGCTGGGGGTGGGGATCCTATTTTATATCAACATTTA-------------------------------------------------------------------------------------------------------------------------------------------------------------------------------------------------	-22.8307	119.14
GBMNE75560-22	ON929036	Arthropoda	Arachnida	Scorpiones	Buthidae	Lychas	Lychas sp. Biologic-SCOR001	BOLD:AEX9536	COI-5P	---------------------------------------ACTATATATTTAATTTTAGGGGTTTGGGCTTCTATGGTTGGAACAGCTTTA---AGTCTATTAATTCGGGGGGAGGTAGGGATACCTGGTTCATTAATTGGAGAT---GATCAAATTTATAATGTAGTTGTTACGGCTCATGCTTTTGTTATAATTTTTTTTATAGTTATGCCAATTATAATTGGGGGTTTTGGAAATTGATTAGTTCCTTTAATG---TTGGGAGCTCCTGATATAGCTTTTCCTCGAATGAATAATATAAGATTTTGGTTGTTAATTCCTTCCTTTTTTTTATTACTATCTTCTGCAGCTTTAGAGAGAGGGTCAGGTACGGGTTGAACTGTCTATCCTCCTTTATCTTCTTCTTTAGCTCATATAGGGGGTTCTGTTGATTTA---ACTATTTTTAGTTTACATTTAGCTGGTGTTTCTTCCATTTTGGGGGCTATTAATTTTATTACTACTATTATTAATATGCGTAGAAGTGGAATGTCTTTTGATCGGGTTCCTTTATTTGTATGATCTGTTTTGGTAACTGCTATTTTATTACTTTTATCTTTACCTGTATTAGCGGGG---GCTATTACTATGTTATTAACGGATCGGAATTTTAATACTTCTTTTTTTGATCCTGCTGGGGGTGGGGATCCCATTTTATACCAACATTTA-------------------------------------------------------------------------------------------------------------------------------------------------------------------------------------------------	-22.8308	119.139
GBMNE75559-22	ON929035	Arthropoda	Arachnida	Scorpiones	Buthidae	Lychas	Lychas sp. Biologic-SCOR001	BOLD:AEX9536	COI-5P	---------------------------------------ACTATATATTTAATTTTAGGGGTTTGGGCTTCTATGGTTGGAACAGCTTTA---AGTCTATTAATTCGGGGGGAGGTAGGGATACCTGGTTCATTAATTGGAGAT---GATCAAATTTATAATGTAGTTGTTACGGCTCATGCTTTTGTTATAATTTTTTTTATAGTTATGCCAATTATAATTGGGGGTTTTGGAAATTGATTAGTTCCTTTAATG---TTAGGAGCTCCTGATATAGCTTTTCCTCGAATGAATAATATAAGATTTTGGTTGTTAATTCCTTCCTTTTTTTTATTACTATCTTCTGCAGCTTTAGAGAGAGGGTCAGGTACGGGTTGAACTGTTTATCCTCCTTTATCTTCTTCTTTAGCTCATATAGGGGGTTCTGTTGATTTA---ACTATTTTTAGTTTACATTTAGCTGGTGTTTCTTCCATTTTGGGGGCTATTAATTTTATTACTACTATTATTAATATGCGTAGAAGTGGAATGTCTTTTGATCGGGTTCCTTTATTTGTATGATCTGTTTTGGTAACTGCTATTTTATTACTTTTATCTTTACCTGTATTAGCGGGG---GCTATTACTATGTTATTAACGGATCGGAATTTTAATACTTCTTTTTTTGATCCTGCTGGGGGTGGGGATCCCATTTTATACCAACATTTA-------------------------------------------------------------------------------------------------------------------------------------------------------------------------------------------------	-22.826	119.153
GBMNE75558-22	ON929034	Arthropoda	Arachnida	Scorpiones	Buthidae	Lychas	Lychas sp. Biologic-SCOR001	BOLD:AEX9536	COI-5P	---------------------------------------ACTATATATTTAATTTTAGGGGTTTGGGCTTCTATGGTTGGAACAGCTTTA---AGTCTATTAATTCGGGGGGAGGTAGGGATACCTGGTTCATTAATTGGGGAT---GATCAAATTTATAATGTAGTTGTTACGGCTCATGCTTTTGTTATAATTTTTTTTATAGTTATGCCAATTATAATTGGGGGTTTTGGAAATTGATTAGTTCCTTTAATG---TTAGGAGCTCCTGATATAGCTTTTCCTCGAATGAATAATATAAGATTTTGGTTATTAATTCCTTCCTTTTTTTTATTGCTATCTTCTGCAGCTTTAGAGAGAGGGTCAGGTACGGGTTGAACTGTCTATCCTCCTTTATCTTCTTCTTTAGCTCATATAGGGGGTTCTGTTGATTTA---ACTATTTTTAGTTTACATTTAGCTGGTGTTTCTTCCATTTTGGGGGCTATTAATTTTATTACTACTATTATTAATATGCGTAGAAGTGGAATGTCTTTTGATCGGGTTCCTTTATTTGTATGATCTGTTTTGGTAACTGCTATTTTATTACTTTTATCCTTACCTGTATTAGCGGGG---GCTATTACTATGTTATTAACGGATCGGAATTTTAATACTTCTTTTTTTGATCCTGCTGGGGGTGGGGATCCCATTTTATACCAACATTTA-------------------------------------------------------------------------------------------------------------------------------------------------------------------------------------------------	-22.8267	119.15
GBMNE75557-22	ON929040	Arthropoda	Arachnida	Pseudoscorpiones	Olpiidae	Austrohorus	Austrohorus sp. WAM-PSE121	BOLD:AEZ4890	COI-5P	---------------------------------------ACCTTGTATTTACTCTTAGGGATTTGATCTGGTTTAGTTGGGATAGGATTT---AGAATATTAATTCGAATACAACTTATAAGTCCAGGAAAAATAATTTGTGAA------CACTCTTATAACGTAGTAGTCACTACTCATGCTTTTGTGATGATTTTTTTTATAGTTATACCTATTATAATTGGTGGTTTTGGAAACTGATTAGTACCTTTAATA---ATTGGTGCCCCAGATATAGCATTCCCACGTCTTAATAACTTAAGATTTTGATTACTTCCTCCTTCTTTTATAATATTAGTACTATCCACGGGTTTAGAAATAGGATGCGGAACAGGTTGGACAATTTATCCTCCTCTTTCTGCTCTATTGGGTCATACTTCGAAGTCCGTTGATATA---GTAATTTTTTCACTTCATCTAGCCGGAATTTCTTCCATTCTCGGGGCTATTAATTTTATTACCACTATTGTTAATATACGATCACCTCATTTACCTATGAGAAAAATACCTTTATTTGTATGATCTGTATTGTTTACAACTATTTTAATTCTTTTTGCTATACCCGTATTAGCAGGA---GCTATTACAATACTCCTTACTGATCGTAATTTTAATACATCTTTTTTTATCCCCCTAGGAGGAGGGGATCCTATCTTATTTCAACATTTA-------------------------------------------------------------------------------------------------------------------------------------------------------------------------------------------------	-22.8248	119.159
GBMNE75556-22	ON929038	Arthropoda	Arachnida	Pseudoscorpiones	Olpiidae	Austrohorus	Austrohorus sp. WAM-PSE121	BOLD:AEZ4890	COI-5P	---------------------------------------ACCTTGTATTTACTCTTAGGGATTTGATCTGGTTTAGTTGGAATGGGGTTT---AGAATATTAATTCGAATACAACTCATAAGTCCAGGAAAAATAATTTGTGAA------CACTCTTATAACGTAGTAGTCACTACTCATGCTTTTGTGATGATTTTTTTTATAGTTATACCTATTATAATTGGTGGTTTTGGAAACTGATTAGTACCTTTAATA---ATCGGTGCCCCAGATATAGCGTTCCCACGTCTTAATAACCTAAGATTTTGATTACTTCCTCCTTCTTTTATAATATTAGTACTATCCACGGGTTTAGAAATAGGATGCGGAACAGGTTGGACAATTTATCCTCCTCTATCTGCTCTATTGGGTCATACTTCGAAGTCCGTTGATATA---GTAATTTTTTCACTTCATCTAGCCGGAATTTCTTCCATTCTCGGGGCTATTAATTTTATTACCACTATTGTTAATATACGATCACCTCATTTACCTATGAGAAAAATACCTTTATTTGTATGATCTGTATTGTTTACAACTATTTTAATTCTTTTTGCTATACCCGTATTAGCAGGA---GCTATTACAATACTCCTTACTGATCGTAATTTTAATACATCTTTTTTTATCCCCCTAGGAGGAGGAGATCCTATCTTATTTCAACACTTA-------------------------------------------------------------------------------------------------------------------------------------------------------------------------------------------------	-22.8296	119.138
GBMNE75555-22	ON929033	Arthropoda	Arachnida	Pseudoscorpiones	Olpiidae	Austrohorus	Austrohorus sp. WAM-PSE121	BOLD:AEZ4890	COI-5P	---------------------------------------ACCTTGTATTTACTCTTAGGGATTTGATCTGGTTTAGTTGGGATGGGATTT---AGAATATTAATTCGAATACAACTCATAAGTCCAGGAAAAATAATTTGTGAA------CACTCTTATAACGTAGTAGTCACTACTCATGCTTTTGTGATGATTTTTTTTATAGTTATACCTATTATAATTGGTGGTTTTGGAAACTGATTAGTACCTTTAATA---ATCGGTGCCCCAGATATAGCATTCCCACGTCTTAATAACCTAAGATTTTGATTACTTCCTCCTTCTTTTATAATATTAGTATTATCCACGGGTTTAGAAATAGGATGCGGAACAGGTTGGACAATTTATCCTCCTCTATCTGCTCTATTGGGTCATACTTCGAAGTCCGTTGATATA---GTAATTTTTTCACTTCATCTAGCCGGAATTTCTTCCATTCTCGGGGCTATCAATTTTATTACTACTATTGTTAATATACGATCACCTCATTTACCTATGAGAAAAATACCTTTATTTGTATGATCTGTGTTGTTTACAACTATTTTAATTCTTTTTGCTATACCCGTATTAGCAGGA---GCTATTACAATACTCCTTACTGATCGTAATTTTAATACATCTTTTTTTATCCCCCTAGGAGGAGGGGATCCTATCTTATTTCAACATTTA-------------------------------------------------------------------------------------------------------------------------------------------------------------------------------------------------	-22.8137	119.147
GBMNE75554-22	ON929032	Arthropoda	Arachnida	Pseudoscorpiones	Olpiidae	Austrohorus	Austrohorus sp. WAM-PSE121	BOLD:AEZ4890	COI-5P	---------------------------------------ACCTTGTATTTACTCTTAGGGATTTGATCTGGTTTAGTTGGGATGGGATTT---AGAATATTAATTCGAATACAACTCATAAGTCCAGGAAAAATAATTTGTGAA------CACTCTTATAACGTAGTAGTCACTACTCATGCTTTTGTGATGATTTTTTTTATAGTTATACCTATTATAATTGGTGGTTTTGGAAACTGATTAGTACCTTTAATA---ATCGGTGCCCCAGATATAGCATTCCCACGTCTTAATAACCTAAGATTTTGATTACTTCCTCCTTCTTTTATAATATTAGTATTATCCACGGGTTTAGAAATAGGATGCGGAACAGGTTGGACAATTTATCCTCCTCTATCTGCTCTATTGGGTCATACTTCGAAGTCCGTTGATATA---GTAATTTTCTCACTTCATCTAGCCGGAATTTCTTCCATTCTCGGGGCTATCAATTTTATTACTACTATTGTTAATATACGATCACCTCATTTACCTATGAGAAAAATACCTTTATTTGTATGATCTGTATTGTTTACAACTATTTTAATTCTTTTTGCTATACCCGTATTAGCAGGA---GCTATTACAATACTCCTTACTGATCGTAATTTTAATACATCTTTTTTTATCCCCCTAGGAGGAGGGGATCCTATCTTATTTCAACATTTA-------------------------------------------------------------------------------------------------------------------------------------------------------------------------------------------------	-22.8128	119.14
GBMNE75553-22	ON929031	Arthropoda	Arachnida	Pseudoscorpiones	Olpiidae	Austrohorus	Austrohorus sp. WAM-PSE121	BOLD:AEZ4890	COI-5P	---------------------------------------ACCTTGTATTTACTCTTAGGGATTTGATCTGGTTTAGTTGGAATGGGATTT---AGAATATTAATTCGAATACAACTCATAAGTCCAGGAAAAATAATTTGTGAA------CACTCTTATAACGTAGTAGTCACCACTCATGCTTTTGTGATGATTTTTTTTATAGTTATACCTATTATAATTGGTGGTTTTGGAAACTGATTAGTACCTTTAATA---ATCGGTGCCCCAGATATAGCATTCCCACGTCTTAATAACCTAAGATTTTGATTACTTCCTCCTTCTTTTATAATATTAGTACTATCCACGGGTTTAGAAATAGGATGCGGAACAGGTTGGACAATTTATCCTCCTCTATCTGCTCTATTGGGTCATACTTCGAAGTCCGTTGATATA---GTAATTTTTTCACTTCATCTAGCCGGAATTTCTTCCATTCTCGGGGCTATTAATTTTATTACCACTATTGTTAATATACGATCACCTCATTTACCTATGAGAAAAATACCTTTATTTGTATGATCTGTATTGTTTACAACTATTTTAATTCTTTTTGCTATACCCGTATTAGCAGGA---GCTATTACAATACTCCTTACTGATCGTAATTTTAATACATCTTTTTTTATCCCCCTAGGAGGAGGAGATCCTATCTTATTTCAACATTTA-------------------------------------------------------------------------------------------------------------------------------------------------------------------------------------------------	-22.8149	119.136
GBMNE75552-22	ON929030	Arthropoda	Arachnida	Pseudoscorpiones	Olpiidae	Austrohorus	Austrohorus sp. WAM-PSE121	BOLD:AEZ4890	COI-5P	---------------------------------------ACCTTGTATTTACTCTTAGGGATTTGATCTGGTTTAGTTGGAATGGGATTT---AGAATATTAATTCGAATACAACTCATAAGCCCAGGAAAAATAATTTGTGAA------CACTCTTATAACGTAGTAGTCACTACTCATGCTTTTGTGATGATTTTTTTTATAGTTATACCTATTATAATTGGTGGTTTTGGAAACTGATTAGTACCTTTAATA---ATCGGTGCCCCAGATATAGCATTCCCACGTCTTAATAACCTAAGATTTTGATTACTTCCTCCTTCTTTTATAATATTAGTACTATCTACGGGTTTAGAAATAGGATGCGGAACAGGTTGGACAATTTATCCTCCTCTATCTGCTCTGTTGGGTCATACTTCGAAGTCCGTTGATATA---GTAATTTTTTCACTTCATCTAGCCGGAATTTCTTCCATTCTCGGGGCTATTAATTTTATTACCACTATTGTTAATATACGATCACCTCATTTACCTATGAGAAAAATACCTTTATTTGTATGATCTGTATTGTTTACAACTATTTTAATTCTTTTTGCTATACCTGTATTAGCAGGA---GCTATTACAATACTCCTTACTGATCGTAATTTTAATACATCTTTTTTTATCCCCCTAGGAGGAGGGGATCCTATCTTATTTCAACATTTA-------------------------------------------------------------------------------------------------------------------------------------------------------------------------------------------------	-22.8238	119.17
GBMNE75551-22	ON929029	Arthropoda	Arachnida	Pseudoscorpiones	Olpiidae	Austrohorus	Austrohorus sp. WAM-PSE122	BOLD:AEY7809	COI-5P	---------------------------------------ACCTTATATTTACTTTTAGGAATTTGATCTGGTTTAGTTGGAATAGGATTT---AGAATATTAATTCGAATACAACTCATGAGCCCTGGAAAAATAATTTGTGAA------CATTCTTATAATGTAGTAGTTACTACCCATGCTTTTGTTATAATTTTTTTTATGGTCATACCTATTATAATTGGGGGTTTTGGAAACTGATTAGTTCCTTTAATA---ATCGGTGCTCCAGATATAGCATTTCCACGACTTAACAACTTAAGATTTTGATTACTTCCCCCTTCTTTTATAATGTTAGTATTATCAACAGGATTAGAAATAGGATGCGGTACAGGTTGGACTATTTATCCCCCCTTATCTGCTTTATTAGGACACACCTCAAAATCTGTCGACATG---GTAATTTTTTCTCTGCATTTAGCTGGAATTTCTTCCATTCTTGGTGCTATTAATTTCATTACTACTATTGTTAATATACGATCCCCTCACCTACCCATAAGAAAAATACCTTTATTTGTATGATCTGTATTATTTACAACTATTTTAATTCTCTTTGCCATACCCGTGTTAGCAGGG---GCTATTACAATACTTCTTACCGATCGTAATTTTAATACATCTTTTTTTATTCCTTTAGGGGGAGGTGACCCCATCCTATTTCAGCATTTG-------------------------------------------------------------------------------------------------------------------------------------------------------------------------------------------------	-22.8274	119.148
GBMNE75550-22	ON929028	Arthropoda	Arachnida	Pseudoscorpiones	Olpiidae	Indolpium	Indolpium sp. WAM-PSE118	BOLD:AEY5538	COI-5P	---------------------------------------ACTTTATATTTATTGTTGGGAATTTGATCAGGTTTAGTAGGAATGGGATTT---AGTATATTAATTCGAATACAATTAACAAGACCAGGAAAAATAATCTCTGAA------CATTCATATAATGTTGTAGTAACAACTCATGCTTTTGTTATAATTTTTTTTATAGTTATACCTATTATAATTGGAGGATTTGGAAATTGATTAGTTCCTTTAATA---ATTGGATCCCCTGATATAGCTTTTCCTCGATTAAATAATCTTAGATTTTGATTGCTACCTCCTTCATTTATATTACTAGTTTTATCTTCTGCTTTAGAAATAGGATGTGGAACTGGATGAACAATTTATCCACCATTATCTTCATATCCTAGTCATTCTACAAAGGCTGTAGATATA---GTTATTTTTTCATTACATTTAGCTGGTATTTCATCAATTTTAGGATCAATTAATTTTATTTCAACAATTGTAAATATACGATCACCAGGTCTCACTATAATAAAAGTGCCTTTATTTGTATGATCTGTTCTTTTTACAACTATTTTAATTTTATTTGCAATACCAGTATTAGCAGGA---GCTATTACTATATTATTAACTGATCGTAATTTTAATACAGCTTTTTTTAATCCTATAGGAGGGGGAGATCCAATTTTATTTCAACATTTA-------------------------------------------------------------------------------------------------------------------------------------------------------------------------------------------------	-22.8256	119.168
GBMNE75549-22	ON929027	Arthropoda	Arachnida	Pseudoscorpiones	Olpiidae	Indolpium	Indolpium sp. WAM-PSE118	BOLD:AEY0088	COI-5P	---------------------------------------ACTTTATATTTATTATTAGGAATTTGATCAGGATTAGTAGGAATGGGTTTT---AGAATGTTAATTCGAATGCAATTAACAAGACCAGGGAAGATAATTTCTGAA------CATTCTTATAATGTTGTAGTAACAACTCATGCTTTTGTAATGATTTTTTTTATAGTTATACCTATTATAATTGGGGGATTCGGAAACTGATTAGTCCCATTAATA---ATTGGATCACCTGATATAGCTTTCCCTCGATTAAATAATCTTAGATTTTGATTATTACCTCCTTCATTCATACTATTAATTTTATCTTCTGCTTTAGAAATAGGATGTGGTACTGGATGAACAATCTACCCGCCATTATCATCATATCCTAGTCACTCTACAAAAGCTGTGGACATA---GTTATTTTTTCATTACATTTAGCTGGAATTTCATCAATTTTGGGAGCTATTAATTTTATTTCAACAATTGTAAATATACGATCTCCAGGACTTACTATAATAAAAATACCTTTATTTGTATGATCAGTTCTTTTTACAACTATTTTAATTTTATTTGCAATACCAGTATTGGCTGGT---GCAATTACCATATTATTAACAGATCGAAACTTTAATACAGCTTTTTTTAATCCTATAGGAGGAGGAGATCCAATTTTATTTCAACATTTA-------------------------------------------------------------------------------------------------------------------------------------------------------------------------------------------------	-22.8238	119.17
GBMNE75548-22	ON929026	Arthropoda	Diplopoda	Spirobolida	Pachybolidae	Austrostrophus		BOLD:AEY7730	COI-5P	---------------------------------------ACTATATATTTAATTCTTGGTGCCTGAGCTGCAATAATTGGAACAGCATTA---AGAATATTAATTCGAGTAGAACTAGGTCAACCAGGTAGATTAATCGGAGAT---GATCAAATTTATAATGTTATTGTTACAGCTCATGCTTTTGTTATAATTTTCTTTATAGTTATACCTATTATAATTGGAGGTTTCGGAAATTGACTTGTACCCTTAATA---CTAGGAGCCCCAGATATAGCCTTCCCTCGAATAAATAATATAAGTTTTTGATTGCTTCCTCCAGCTTTTTTTTTATTAATCTCTTCTTCTATTGTAGAAAAAGGCGTAGGAACCGGATGAACTGTTTATCCCCCATTAGCTTCAAATCTTGCCCATGCTGGACCTTCTGTAGACATA---GTTATTTTCTCATTACACTTAGCCGGAGCTTCTTCTATTCTGGGAGCAATTAATTTTATTACTACAATTATCAATATACGTTCAAATGGAATGCTCTTTGAACAAATACCTCTTTTCGTATGAGCTGTAAAAATTACTGCCATTCTTCTTTTACTTTCTTTACCAGTTCTAGCAGGA---GCTATTACAATATTATTGACTGATCGAAATTTTAATACATCCTTTTTTGACCCAGCTGGTGGAGGAGACCCTATCTTATATCAACATCTA-------------------------------------------------------------------------------------------------------------------------------------------------------------------------------------------------	-22.8246	119.166
GBMNE75547-22	ON929025	Arthropoda	Diplopoda	Spirobolida	Pachybolidae	Austrostrophus		BOLD:AEY7730	COI-5P	---------------------------------------ACTATATATTTAATTCTTGGTGCCTGAGCTGCAATAATTGGAACAGCATTA---AGAATATTAATTCGAGTAGAGCTAGGTCAACCAGGTAGATTAATCGGAGAT---GATCAAATTTATAATGTTATTGTTACAGCTCATGCTTTTGTTATAATTTTCTTTATAGTTATACCTATTATAATTGGAGGTTTCGGAAATTGACTTGTACCCTTAATA---CTAGGAGCCCCAGATATAGCCTTCCCTCGAATAAATAATATAAGTTTTTGATTGCTTCCTCCAGCTTTTTTTTTATTAATCTCTTCTTCTATTGTAGAAAAAGGCGTAGGAACCGGATGAACTGTTTATCCCCCATTAGCTTCAAATCTTGCCCATGCTGGACCTTCTGTAGACATA---GCTATTTTCTCATTACACTTAGCCGGAGCTTCTTCTATTCTGGGAGCAATTAATTTTATTACTACAATTATTAATATACGTTCAAATGGAATGCTTTTTGAACAAATACCTCTTTTCGTATGAGCTGTAAAAATTACTGCCATTCTTCTTTTACTTTCCTTACCAGTCCTAGCAGGA---GCTATTACAATATTATTGACTGATCGAAATTTTAATACATCCTTTTTTGACCCAGCTGGTGGAGGAGACCCTATCTTATATCAACATCTA-------------------------------------------------------------------------------------------------------------------------------------------------------------------------------------------------	-22.8274	119.148
GBMNE75546-22	ON929024	Arthropoda	Diplopoda	Spirobolida	Pachybolidae	Austrostrophus		BOLD:AEY7730	COI-5P	---------------------------------------ACTATATATTTAATTCTTGGTGCCTGAGCTGCAATAATTGGAACAGCATTA---AGAATATTAATTCGAGTAGAGCTAGGTCAACCAGGCAGATTAATCGGAGAT---GATCAAATTTATAATGTTATTGTTACAGCTCATGCTTTTGTTATAATTTTCTTTATAGTTATACCTATTATAATTGGAGGTTTCGGAAATTGACTTGTACCTTTAATA---CTAGGAGCCCCAGATATAGCCTTCCCTCGAATAAATAATATAAGTTTTTGATTGCTCCCTCCAGCTTTTTTTTTATTAATCTCTTCTTCTATTGTAGAAAAAGGCGTAGGAACCGGATGAACTGTTTATCCCCCATTAGCTTCAAATCTTGCCCATGCTGGACCTTCTGTAGACATA---GCTATCTTCTCATTACACTTAGCCGGAGCTTCTTCTATTCTGGGAGCAATTAATTTTATTACTACAATTATTAATATACGTTCAAATGGAATGCTTTTTGAACAAATACCTCTTTTCGTATGAGCTGTAAAAATTACTGCCATTCTTCTTTTACTTTCTTTACCAGTTCTAGCAGGA---GCTATTACAATATTATTGACTGATCGAAATTTTAATACATCCTTTTTTGACCCAGCTGGTGGAGGAGACCCTATCTTATATCAACATCTA-------------------------------------------------------------------------------------------------------------------------------------------------------------------------------------------------	-22.8092	119.139
GBMNE75545-22	ON929023	Arthropoda	Chilopoda	Scolopendromorpha	Cryptopidae	Cryptops	Cryptops sp. Biologic-CHIL031	BOLD:AEX6434	COI-5P	---------------------------------------ACTATATATCTTATATTAGGAGCCTGATCTGCCATATTAGGAACTGCTCTT---AGACTTCTTATTCGACTAGAGCTAAGCCAGCCAGGTACATTAATCGGAGAT---GACCAACTATATAATGTAGTTGTCACTGCCCATGCTTTTATTATAATCTTTTTTATAGTTATACCAATTATAATTGGAGGATTTGGAAATTGATTAGTTCCTATAATA---CTAGGAGCTCCTGACATAGCTTTTCCTCGTATAAATAATATAAGATTTTGATTACTACCCCCATCTCTTATGCTCCTTCTCGGCTCCTCCATAGTAGAAAGTGGAGCAGGAACTGGATGAACTGTGTACCCTCCCTTAGCCTCATCTATAGCCCACTCTGGAGGATCTGTAGACATA---ACAATCTTCTCCCTCCACCTAGCAGGAGTCTCTTCTATTTTAGGAGCCATTAATTTTATCACAACCATCATCAATATACGAACAAAAGGAATAGTTTACGAACGCATACCCTTATTCGTATGAGCCGTTCTTATCACAGCTATTCTTCTCTTACTCTCTCTCCCTGTACTAGCAGGA---GCTATTACTATATTATTAACCGACCGAAATTTCAATACTACCTTCTTTGATCCTGCCGGAGGTGGAGATCCAATCTTATACCAACACTTA-------------------------------------------------------------------------------------------------------------------------------------------------------------------------------------------------	-20.6217	116.779
GBMNE75544-22	ON929022	Arthropoda	Malacostraca	Isopoda	Armadillidae	Buddelundia	Buddelundia sp. Biologic-ISOP076	BOLD:AEX1536	COI-5P	---------------------------------------ACTTTGTATTTTGTCTTTGGGGCTTGGGCTGGGGCAGTAGGAACTTCATTA---AGGGTTATTATTCGGATTGAATTAGGACAAACTGGAAGTTTGATTGGAGAC---GATCAGATTTATAATGTAATTGTTACAGCACACGCTTTTGTAATAATTTTCTTTATAGTTATACCAATTATAATTGGAGGTTTTGGAAATTGATTGGTGCCTTTGATA---CTAGGAGCTCCTGACATAGCTTTCCCTCGAATAAATAATATAAGATTTTGATTACTACCCCCTTCTTTAACTTTACTATTGGTCAGAGGTTTGATTGAAAGAGGGGTCGGGACTGGCTGGACTGTTTACCCTCCATTAGCTTCAAATATTGCTCATAGAGGAGGGTCAGTAGATTTAGGG---ATTTTTTCTTTACATTTAGCTGGGGTATCTTCAATTCTAGGGGCTATTAATTTTATCACAACAACTATGAACATACGTTCTTCTGGGATAAAAATAGATCGAGTCCCTTTGTTTGTATGGTCTGTTTTTATTACTGCTATTCTCTTATTGTTGTCTTTACCTGTCTTAGCCGGT---GCTATTACCATGCTTTTAACAGATCGAAATTTTAACACTTCTTTTTTTGACCCAAGAGGGGGAGGAGATCCTATTTTGTACCAACATTTA-------------------------------------------------------------------------------------------------------------------------------------------------------------------------------------------------	-20.8544	116.613
GBMNE75543-22	ON929021	Arthropoda	Arachnida	Pseudoscorpiones	Cheiridiidae		Cheiridiidae sp. Biologic-PSEU067	BOLD:AEY5108	COI-5P	---------------------------------------ACTCTATATTTAATTTTTGGTGTACTAGCAGGTTTCATAGGAATATGT---TATAGTATATTAATTCGGTTTCAATTATTTATTCCAAGAGGATATATCTCTGAG------CACTCTTATAACACTATTATCACGACTCATGCATTAATCATAATTTTCTTTATAGTAATACCCTTAATAATTGGAGGCTTCGGAAACTGACTTATTCCTTTGATA---ATCGGATCTCCTGATATGGCATTTCCACGAATAAATAATATAAGATTTTGGTTATTACCTCCTTCATTTTCATTATTAATTTTATCCTCAACATTAGAAATTGGGTGTGGGGCAGGGTGAACAATTTACCCCCCTTTAACAAGATTATTAGCTCATCCCGGAAGAGCAGTAGATATA---GTTATTTTCTCCCTCCATTTAGCTGGGATCTCATCTATTTTAGGGGGGATCAATTTTATTACCACGGTAATAAACATACGAGATCCCTCTGTAAATTATAAAACTCTACCTCTATTTGTATGATCAGCCTTAATCACCGTTATTTTAATTCTATTAGCAATACCAGTATTAGCTGGG---GCAATTACTATATTACTTACAGATCGCAATTTTAGAACATCTTTTTTTAACCCAATAGGGGGGGGAGACCCCATTTTATTTCAGCATTTA-------------------------------------------------------------------------------------------------------------------------------------------------------------------------------------------------	-20.6219	116.78
GBMNE75542-22	ON929020	Arthropoda	Arachnida	Opiliones			Opiliones sp. Biologic-OPIL001	BOLD:AEY3136	COI-5P	------------------------------------------------CTTATTTTAAGATTATGAGCCATAATACTAGGAACAGCATTC---AGATTAGTAATCCGCCTAGAATTATCACATCCAGGAAATTGAGTTACCGAT---GAACACTCATTTAATGTAATAGTAACGTCTCACGCCTTTGTTATAATCTTCTTTAGGGTTATACCAGCTATAATTGGAGGATTTGGAAATTGACTAGTTCCCCTTATAATA---GGAAGCCCAGATATAGCATTCCCACGAATAAATAATTTAAGATTCTGACTTCTCCCCCCCTCTCTTATTCTTCTCTTATCATCTTCAATTACAGGAAATGGGGCAGGAACAGGATGAACTGTATATCCTCCTCTTTCCTCATTAACATTTCATCCAGATATATCTGTAGATTTA---ACAATCTTCTCCCTTCACCTAGCCGGTATTTCATCCATTATAAGCTCAATTAACTTTATCTCCACAATCATTAATATAAAACCCAAATCCATAAGCATAGAAACTTTACCTCTTTTTAATTGATCTATTATAATTACTACTATCCTCCTTCTCCTCTCTCTTCCTGTACTAGCAGGG---GCAATTACCATACTTCTAACAGACCGAAACTTCAATACTTCTTTTTTCGACCCAGCAGGAGGAGGAGACCCCATCCTTTATCAACATTTA-------------------------------------------------------------------------------------------------------------------------------------------------------------------------------------------------	-20.6218	116.779
GBMNE75541-22	ON929019	Arthropoda	Diplura	Diplura_order	Projapygidae		Projapygidae sp. Biologic-DIPL051		COI-5P	---------------------------------------------------------------------------------------------------------------------------------------------------------------------------------------------------------------------------------------------TGATTAGTTCCATTAATA---TTAGGATCCCCAGACATGGCATTCCCGCGACTCAATAATATAAGATTCTGGCTCCTCCCACCTTCCCTAACCCTCTTATTAATTGGGAGATTAGTTGAAAGAGGGGCAGGGACAGGCTGAACAGTCTATCCACCCTTAGCTTCAAATATCTCACACTCAGGTGGAGCAGTTGACCTA---ACCATCTTCTCCCTTCACCTGGCAGGAGCATCATCCATTTTAGGCGCAGTAAATTTTATCACAACAGTTATTAATATACGGGCAGATGGTATATCATTCAAGTCTGTGCCATTATTTGTTTGATCCATTCTTTTTACAGTTATTCTTCTCCTTCTTTCTCTGCCAGTGCTAGCAGGA---GCCATTACAATACTTCTTACTGACCGCAACCTTAACACTTCATTCTTTGACCCTGCGGGAGGAGGAGACCCCATCCTCTACCAACACCTA-------------------------------------------------------------------------------------------------------------------------------------------------------------------------------------------------	-20.6219	116.78
GBMNE75540-22	ON929018	Arthropoda	Diplopoda	Polydesmida	Paradoxosomatidae	Boreohesperus	Boreohesperus sp. Biologic-DPLO006		COI-5P	------------------------------------------------------------------------------------------------------------------------------------------------------------------------------------------------------------------------------------------AATTGATTAGTTCCTATTATG---ATTGGGGCTCCTGATATGGCTTTTCCTCGAATGAATAATTTAAGATTTTGATTACTACCTCCATCATTTTTTTTGTTGTTGGCGTCTTCTGTGGTGGAAGGGGGGGTGGGGACTGGGTGAACAGTTTATCCACCTCTGGCTTCGAGTTTATTTCATGGGGGTCCAGCAGTAGATTTG---GCGATTTTTTCTTTACATTTAGCGGGTGCTTCTTCTATTTTAGGGGCTATTAATTTTATTACTACAGTAATTAATATACGGACTTATGGGATAATTTTTGAGCGAATACCATTGTTTGTGTGATCGGTGGTTTTAACTGCTATTTTGTTGTTATTATCTTTACCGGTTTTGGCTGGT---GCTATTACCATACTTTTGACTGATCGTAATTTTAATACTACTTTTTTTGATCCTGCTGGTGGGGGGGATCCTATTTTATATCAGCATTTA-------------------------------------------------------------------------------------------------------------------------------------------------------------------------------------------------	-20.8544	116.613
GBMNE75539-22	ON929017	Arthropoda	Malacostraca	Isopoda	Armadillidae	Buddelundia	Buddelundia sp. Biologic-ISOP075	BOLD:AEX7779	COI-5P	---------------------------------------ACCTTATATTTTGTGTTTGGGGCTTGAGCTGGAGCTGTGGGAACATCTCTT---AGGGTAATTATTCGTGTAGAATTGGGACAAACAGGGAGGTTAATTGGCGAC---GATCAGATCTATAATGTTATTGTTACAGCACATGCTTTTGTGATGATTTTTTTTATGGTGATACCAATTATGATTGGAGGTTTTGGTAATTGACTGGTCCCATTAATA---TTAGGGGCCCCTGATATAGCTTTCCCTCGGATAAATAATATGAGTTTTTGGTTGCTTCCTCCTTCATTAACTTTATTGCTGGTAAGGGGGTTGATTGAAAGAGGGGTTGGAACAGGATGAACTGTCTACCCTCCTTTAGCTTCAAATATTGCTCACAGGGGAGGTTCGGTAGATTTAGGG---ATTTTTTCGCTTCATTTAGCTGGAGTTTCTTCTATTTTAGGGGCTGTAAATTTTATCACTACTACTTTAAATATACGTTCAACAGGGATAAAATTTGATCGTGTACCTTTATTTGTATGGTCTGTGTTTATTACTGCAATTCTTTTATTATTATCTCTTCCTGTTTTAGCAGGA---GCTATTACCATACTTTTAACAGACCGAAATTTTAATACTTCTTTTTTTGACCCCAGAGGAGGGGGGGATCCTATTTTATACCAACATTTA-------------------------------------------------------------------------------------------------------------------------------------------------------------------------------------------------	-20.6214	116.784
GBMNE75538-22	ON929015	Arthropoda	Diplopoda	Spirobolida	Pachybolidae	Austrostrophus	Austrostrophus sp. Biologic-DPLO004	BOLD:AEZ5931	COI-5P	---------------------------------------ACCATATACTTAATTCTTGGTGCCTGAGCTGCCATAATTGGAACAGCATTA---AGAATATTAATTCGAGTAGAATTAGGTCAACCAGGTAGACTAATTGGAGAT---GATCAAATCTATAATGTCATCGTTACAGCTCATGCTTTTGTTATAATTTTCTTTATAGTTATACCTATTATAATTGGTGGTTTCGGAAACTGACTTGTCCCTCTAATA---TTAGGAGCCCCAGATATAGCCTTCCCTCGAATAAACAATATAAGTTTCTGACTACTCCCTCCAGCTTTTTTCTTATTAATTTCTTCTTCTATTGTAGAAAAAGGTGTAGGTACTGGATGAACTGTTTATCCTCCATTAGCCTCAAATCTTGCTCACGCTGGCCCTTCTGTAGATATA---GCCATTTTTTCATTACATTTAGCTGGAGCCTCATCTATTCTAGGAGCAATTAACTTTATTACTACAATTATTAATATACGCTCAAATGGTATACTTTTCGAGCAAATACCTCTTTTTGTATGAGCTGTAAAAATTACTGCTATTCTTCTTTTACTTTCTTTACCAGTCTTAGCAGGA---GCTATTACAATATTATTAACTGATCGAAACTTTAATACATCTTTTTTTGATCCAGCCGGTGGAGGAGATCCTATTTTATACCAACACTTA-------------------------------------------------------------------------------------------------------------------------------------------------------------------------------------------------	-20.6219	116.78
GBMNE75537-22	ON929014	Arthropoda	Diplopoda	Polydesmida	Paradoxosomatidae	Boreohesperus	Boreohesperus sp. Biologic-DPLO005	BOLD:AEY7182	COI-5P	------------------------------------------------TTAATTTTTGGTGCTTGGGCTGGAATTATTGGCTCTGCTTTA---AGAGGGATGATTCGTATAGAGTTGGGTCATTCGGGAAGAGTAATTGGTGAT---GATCAGATTTATAATGTTATTGTTACTGCTCATGCTTTTGTGATGATTTTTTTTATGGTTATGCCTATTATAATCGGCGGGTTTGGAAATTGGTTAGTTCCTATTATG---ATTGGGGCACCTGATATGGCTTTTCCCCGAATGAATAATTTGAGATTTTGGCTTTTACCACCCTCATTTTTTTTATTATTAGCCTCATCGATGGTCGAGGGCGGGGTGGGGACTGGTTGGACTGTCTATCCTCCACTGGCTTCTAGCTTGTTTCATGGTGGTCCGGCGGTGGATTTA---GCTATTTTTTCTTTACATTTGGCTGGTGCTTCTTCAATTTTAGGGGCTATCAATTTTATCACTACTGTAATTAATATGCGTACTTATGGTATGATTTTTGAGCGGATACCTTTATTTGTGTGGTCGGTTGTTTTTACTGCTATTTTGCTATTGTTGTCTTTACCTGTTTTAGCTGGG---GCTATTACTATATTATTAACTGATCGTAATTTTAATACTACTTTTTTTGATCCTGCCGGGGGGGGTGATCCTATTTTATATCAGCATCTA-------------------------------------------------------------------------------------------------------------------------------------------------------------------------------------------------	-20.6225	116.783
GBMNE75536-22	ON929012	Arthropoda	Arachnida	Scorpiones	Buthidae	Lychas	Lychas sp. Biologic-SCOR008	BOLD:AEY5717	COI-5P	---------------------------------------ACTATATATTTAGTTTTGGGTGTATGGGCTTCTATAGTGGGGACTGCTTTG---AGTTTATTAATTCGTAGAGAAGTAGGAATGCCCGGTTCTTTAATTGGGGAT---GATCAAATTTATAATGTAGTTGTTACAGCTCATGCTTTTGTTATAATTTTTTTCATAGTTATACCTATCATAATTGGGGGGTTTGGAAATTGATTAGTTCCTTTAATA---TTAGGGGCACCTGATATGGCTTTCCCTCGAATAAATAATATAAGATTTTGATTATTACCTCCTTCTTTTTTTTTGTTGTTGTCTTCTGCTGCTTTAGAAAGAGGAGCAGGAACTGGTTGGACTGTGTATCCTCCTTTATCTTCTTCTTTGGCTCATATGGGGGGTTCTGTTGATTTA---ACAATTTTTAGTCTTCATTTAGCTGGGGTTTCTTCTATTTTAGGAGCTATTAATTTTATTACTACTATCATTAATATACGAAGAAGTGGTATAACTTTTGAGCGGGTTCCTTTGTTTGTATGGTCTGTATTGGTTACTGCTGTTCTTTTGCTCTTGTCTCTGCCTGTTTTGGCAGGA---GCGATTACTATATTGTTAACAGATCGAAATTTTAATACTTCATTTTTTGATCCTGCTGGGGGAGGGGATCCTATCTTATACCAGCATTTA-------------------------------------------------------------------------------------------------------------------------------------------------------------------------------------------------	-20.6219	116.78
GBMNB50619-20	MN436752	Arthropoda	Diplopoda	Spirobolida	Pachybolidae			BOLD:AED6582	COI-5P	---------------------------------------ACTATATATTTAATTCTTGGTGCCTGAGCTGCAATAATTGGAACAGCATTA---AGAATATTAATTCGAGTAGAACTAGGTCAACCAGGTAGATTAATCGGAGAT---GATCAAATTTATAATGTTATTGTTACAGCTCATGCTTTTGTTATAATTTTCTTTATAGTTATACCTATTATAATTGGAGGTTTCGGAAATTGACTTGTACCCTTAATA---CTAGGAGCCCCAGATATAGCTTTCCCTCGAATAAATAACATAAGTTTTTGATTGCTTCCTCCAGCTTTTTTTTTATTAATCTCTTCTTCTATTGTAGAAAAAGGCGTAGGAACCGGATGAACTGTTTATCCCCCACTAGCTTCAAATCTCGCCCATGCTGGACCTTCTGTAGACATA---GCTATTTTCTCATTACATTTAGCTGGGGCTTCTTCTATTCTAGGAGCAATTAATTTTATTACTACAATTATTAATATACGTTCAAATGGAATGCTTTTTGAACAAATACCTCTTTTCGTATGAGCTGTAAAAATTACTGCTATTCTTCTTTTACTTTCTTTACCAGTTCTAGCAGGA---GCTATTACAATATTATTGACTGATCGGAATTTTAATACATCCTTTTTTGACCCAGCTGGTGGAGGAGACCCTATCTTATATCAACATCTA-------------------------------------------------------------------------------------------------------------------------------------------------------------------------------------------------
GBMND59641-21	MW621069	Arthropoda	Diplopoda	Polydesmida	Haplodesmidae			BOLD:AEG4722	COI-5P	---------------------------------------ACTTTATACTTGGTATTTGGGTGTTGGGCTGGTATTGTGGGTTTAGCATTA---AGAGCGTTGATTCGGATGGAGTTAGGGGTTTTAGGCGGGTTGATTGGTGAT---GATCAGATTTATAATGTTGTAGTAACAGCTCATGCTTTTGTTATGATTTTCTTTATAGTAATACCAATTATGATTGGTGGTTTTGGAAACTGGTTAGTTCCTGTGATG---ATTGGGGCTCCAGATATGGCTTTTCCTCGGATGAATAATCTTAGTTTTTGGTTGCTTCCCCCTTCTTTGTTTTTGCTATTAAGTTCTTCTTTAGTTGAGATGGGGGTTGGCACCGGGTGAACGGTTTATCCTCCTCTGTCTTCTGTTGTGTTTCATGGTGGTGGGGCAGTTGATTTAGGG---ATTTTTTCTTTACACTTGGCTGGGGCTTCTTCTATTTTAGGGGCAGTAAATTTTATTACTACTGTAATTAATATGCGTTCTGTTGGAATTATAATAGAGAAGATATCTTTGTTTTGTTGATCTGTGTTTTTAACTGCCATTTTGTTGCTGCTATCGCTTCCTGTTTTGGCTGGG---GCTATTACTATGTTATTAGTTGACCGAAATTTTAATACTTCTTTTTTTGATTCAGCGGGTGGTGGGGATCCTATTTTGTATCAGCATTTA-------------------------------------------------------------------------------------------------------------------------------------------------------------------------------------------------
GBMNB50618-20	MN436751	Arthropoda	Diplopoda	Spirobolida	Pachybolidae			BOLD:AED6582	COI-5P	---------------------------------------ACTATATATTTAATTCTTGGTGCCTGAGCTGCAATAATTGGAACAGCATTA---AGAATATTAATTCGAGTAGAACTAGGTCAACCAGGTAGATTAATCGGAGAT---GATCAAATTTATAATGTTATTGTTACAGCTCATGCTTTTGTTATAATCTTCTTTATAGTTATACCTATTATAATTGGAGGTTTCGGAAATTGACTTGTACCCTTAATA---CTAGGAGCCCCAGATATAGCTTTCCCTCGAATAAATAACATAAGTTTTTGATTGCTTCCCCCAGCTTTTTTTTTATTAATTTCTTCTTCTATTGTAGAAAAAGGCGTAGGAACCGGATGAACTGTTTATCCCCCACTAGCTTCAAATCTCGCCCATGCTGGACCTTCTGTAGACATA---GCTATTTTCTCATTACATTTAGCTGGAGCTTCTTCTATTCTAGGAGCAATTAATTTTATTACTACAATTATTAATATACGTTCAAATGGAATGCTTTTTGAACAAATACCTCTTTTCGTATGAGCTGTAAAAATTACTGCTATTCTTCTTTTACTTTCTTTACCAGTTCTAGCAGGA---GCTATTACAATATTATTAACTGATCGAAATTTTAATACATCCTTTTTTGACCCAGCTGGTGGAGGAGACCCTATCTTATATCAACATCTA-------------------------------------------------------------------------------------------------------------------------------------------------------------------------------------------------
GBMNC41442-20	MT457862	Arthropoda	Insecta	Hemiptera	Cixiidae			BOLD:AEG5010	COI-5P	---------------------------AAAGATATTGGAACATTATATTTTATATTCGGACTATGATCAGGCCTTTTAGGAACA---ATAAGAAGAATAATTATTCGAATAGAACTAATCCAAACAGGTTCAATTATTAACAAC---GACCAAATATTTAATGTAACAGTCACATCACATGCATTCATCATAATCTTCTTCATAGTTATACCAATCATAATTGGAGGATTTGGGAACTGACTGGTACCAATCATA---ATTGGAGCACCAGATATAGCTTTTCCACGAATAAACAACATAAGATTTTGACTTCTACCACCATCTCTAACTATATTAATCTCAAGAAGATTAACAGGAACAGGATCAGGAACAGGATGAACTGTATACCCCCCACTAGCAAGAATTCAAGCTCACTCAGGACCATCAGTAGATATA---ACAATTTTTTCATTACACATCGCAGGAATTAGATCAATCCTAGGAGCAATTAACTTCATTTCAACAATCCTAAATATACGATCAGAAGAAATGACACTAGAAAAAACACCACTATTCTGCTGATCAGTACTAATCACAGCTATTTTACTACTAATTTCACTACCAGTTCTAGCAGGC---GCTATTACAATACTATTAACAGACCGAAACTTTAATACATCATTCTTTGACCCAACAGGAGGAGGAGACCCAATCCTATATCAACACCTATTCTGATTTTTTGGTCAC-------------------------------------------------------------------------------------------------------------------------------------------------------------------------------	-21.6973	115.96
GBMND88870-21	MZ425022	Arthropoda	Arachnida	Pseudoscorpiones	Syarinidae	Ideoblothrus		BOLD:AEH7861	COI-5P	------------------------CATAAAGATATTGGTACTTTATATTTAATTTTTGGAATTTGGTCTGCAGCAATTGGCTTAGGG---TATAGAATAATTATTCGATTACATTTGACAGAAACATCTAGATTAATCTCAGAA------CAACCTTATAATACTGTTGTTACTTCTCATGCTTTTGTAATAATTTTTTTTATAATTATACCTTTGATGATCGGGGGGTTTGGAAATTGATTAGTTCCTTTAATA---ATTGGAGCCCCAGATATAGCTTTCCCTCGTTTAAATAATTTGAGTTTTTGACTTCTCCCTCCTTCTATTTTACTTTTAATTCTTTCTTCTTTTATAGAAACTGGTTGTGGGACAGGATGGACAATTTACCCCCCTTTAGCTAGAAATTTAGCTCACCCTGGGAAAGCCGTTGATATA---ACTATTTTTTCGCTTCATTTAGCAGGGGCTTCTTCTATTTTAGGGGCTGTAAATTTCATCAGTACAATTATTAATATGCGATCAAGAGGGATAATTTTTAAATTAATACCTTTATTTGTTTGATCAATTTTCATTACTACTATTTTAATTTTATTAGCTATACCAGTACTAGCTGGA---GCTATCACAATACTTTTAACAGATCGGAATTTTAACACTTCTTTTTTTGTCCCTTCGGGAGGGGGAGACCCCATTTTATTTCAACATTTATTTTGATTTTTTGGT----------------------------------------------------------------------------------------------------------------------------------------------------------------------------------	-21.6581	115.954
GBMNB50617-20	MN436748	Arthropoda	Diplopoda	Spirobolida	Pachybolidae			BOLD:AED6582	COI-5P	---------------------------------------ACTATATATTTAATTCTTGGTGCCTGAGCTGCAATAATTGGAACAGCATTA---AGAATATTAATTCGAGTAGAACTAGGTCAACCAGGTAGATTAATCGGAGAT---GATCAAATTTATAATGTTATTGTTACAGCTCATGCTTTTGTTATAATCTTCTTTATAGTTATACCTATTATAATTGGAGGTTTCGGAAATTGACTTGTACCCTTAATA---CTAGGAGCCCCAGATATAGCTTTCCCTCGAATAAATAACATAAGTTTTTGATTGCTTCCCCCAGCTTTTTTTTTATTAATTTCTTCTTCTATTGTAGAAAAAGGCGTAGGAACCGGATGAACTGTTTATCCCCCACTAGCTTCAAATCTCGCCCATGCTGGACCTTCTGTAGACATA---GCTATTTTCTCATTACATTTAGCTGGAGCTTCTTCTATTCTAGGAGCAATTAATTTTATTACTACAATTATTAATATACGTTCAAATGGAATGCTTTTTGAACAAATACCTCTTTTCGTATGAGCTGTAAGAATTACTGCTATTCTTCTTTTACTTTCTTTACCAGTTCTAGCAGGA---GCTATTACAATATTATTGACTGATCGAAATTTTAATACATCCTTTTTTGACCCAGCTGGTGGAGGAGACCCTATCTTATATCAACATCTA-------------------------------------------------------------------------------------------------------------------------------------------------------------------------------------------------
GBMNC41428-20	MW021250	Arthropoda	Insecta	Hemiptera	Cixiidae	Oliarus	Oliarus sp. WAM CIXO001	BOLD:AEG5043	COI-5P	------------------------------GATATTGGAACACTATATTTTATCTTCGGACTCTGATCAGGACTACTAGGAACA---ATAAGAAGAATAATTATCCGAACAGAATTAACCCTTACAGGCTCAATCATTAACAAC---GACCAAATATTTAATGTAATAGTTACATCCCATGCATTCATCATAATTTTCTTCATAGTTATACCAATCATAATTGGAGGATTCGGAAACTGACTAGTACCAATCATA---ATTGGAGCACCAGATATAGCATTCCCACGAATAAACAACATAAGTTTTTGACTACTACCACCATCCCTAACCATATTAATTTCAAGAAGATTAACAGGAACAGGATCAGGAACAGGATGAACTGTTTACCCCCCCTTAGCAAGAACCCAAGCACACTCAGGACCATCAGTTGACATA---ACAATCTTCTCACTCCACATCGCAGGAATTAGATCAATCCTAGGAGCAATTAACTTCATTTCGACAATCCTAAATATACGATCAGAAGAAATAACTCTAGAAAAAACTCCCTTATTCTGCTGATCAGTCCTAATCACAGCCATTCTCTTACTCATTTCACTACCAGTTCTAGCAGGA---GCCATCACAATACTCTTAACAGACCGAAATTTTAACACAGCTTTCTTTGACCCAACAGGAGGAGGAGACCCAATTTTATACCAACACCTATTCTGATTTTTT-------------------------------------------------------------------------------------------------------------------------------------------------------------------------------------
GBMNB50616-20	MN436741	Arthropoda	Diplopoda	Spirobolida	Pachybolidae			BOLD:AED6582	COI-5P	---------------------------------------ACTATATATTTAATTCTTGGTGCCTGAGCTGCAATAATTGGAACAGCATTA---AGAATATTAATTCGAGTAGAACTAGGTCAACCAGGTAGATTAATCGGAGAT---GATCAAATTTATAATGTTATTGTTACAGCTCATGCTTTTGTTATAATCTTCTTTATAGTTATACCTATTATAATTGGAGGTTTCGGAAATTGACTTGTACCCTTAATA---CTAGGAGCCCCAGATATAGCTTTCCCTCGAATAAATAACATAAGTTTTTGATTGCTTCCCCCAGCTTTTTTTTTATTAATTTCTTCTTCTATTGTAGAAAAAGGCGTAGGAACCGGATGAACTGTTTATCCCCCACTAGCTTCAAATCTCGCCCATGCTGGACCTTCTGTAGACATA---GCTATTTTCTCATTACATTTAGCTGGAGCTTCTTCTATTCTAGGAGCAATTAATTTTATTACTACAATTATTAATATACGTTCAAATGGAATGCTTTTTGAACAAATACCTCTTTTCGTATGAGCTGTAAAAATTACTGCTATTCTTCTTTTACTTTCTTTACCAGTTCTAGCAGGA---GCTATTACAATATTATTGACTGATCGAAATTTTAATACATCCTTTTTTGACCCAGCTGGTGGAGGAGACCCTATCTTATATCAACATCTA-------------------------------------------------------------------------------------------------------------------------------------------------------------------------------------------------
GBMNB50615-20	MN436740	Arthropoda	Diplopoda	Spirobolida	Pachybolidae			BOLD:AED6582	COI-5P	---------------------------------------ACTATATATTTAATTCTTGGTGCCTGAGCTGCAATAATTGGAACAGCATTA---AGAATATTAATTCGAGTAGAACTAGGTCAACCAGGTAGATTAATCGGAGAT---GATCAAATTTATAATGTTATTGTTACAGCTCATGCTTTTGTTATAATCTTCTTTATAGTTATACCTATTATAATTGGAGGTTTCGGAAATTGACTTGTACCCTTAATA---CTAGGAGCCCCAGATATAGCTTTCCCTCGAATAAATAACATAAGTTTTTGATTGCTTCCCCCAGCTTTTTTTTTATTAATTTCTTCTTCTATTGTAGAAAAAGGCGTAGGAACCGGATGAACTGTTTATCCCCCACTAGCTTCAAATCTCGCCCATGCTGGACCTTCTGTAGACATA---GCTATTTTCTCATTACATTTAGCTGGAGCTTCTTCTATTCTAGGAGCAATTAATTTTATTACTACAATTATTAATATACGTTCAAATGGAATGCTTTTTGAACAAATACCTCTTTTCGTATGAGCTGTAAAAATTACTGCTATTCTTCTTTTACTTTCTTTACCAGTTCTAGCAGGA---GCTATTACAATATTATTGACTGATCGAAATTTTAATACATCCTTTTTTGACCCAGCTGGTGGAGGA-------------------------------------------------------------------------------------------------------------------------------------------------------------------------------------------------------------------------
GBMNB50614-20	MN436754	Arthropoda	Diplopoda	Spirobolida	Pachybolidae			BOLD:AED3484	COI-5P	---------------------------------------ACTATATATTTAATTCTTGGTGCCTGAGCTGCAATAATTGGAACAGCATTG---AGAATATTAATTCGAGTAGAATTAGGTCAACCAGGTAGATTAATTGGAGAT---GATCAAATTTATAATGTTATTGTTACAGCTCATGCTTTTGTTATAATTTTCTTCATAGTTATACCTATTATAATTGGAGGTTTCGGAAATTGACTTGTTCCCTTAATA---TTAGGAGCCCCAGATATAGCCTTCCCTCGAATGAATAACATAAGTTTTTGATTACTTCCTCCAGCTTTCTTTTTATTAATTTCTTCCTCTATTGTAGAAAAAGGTGTAGGAACCGGGTGAACTGTTTATCCTCCATTAGCTTCAAATCTTGCTCATGCTGGACCCTCTGTAGACATA---GCTATTTTCTCACTACATTTAGCCGGAGCTTCTTCTATTCTAGGAGCAATTAATTTTATTACTACAATTATTAATATACGTTCAAATGGAATACTTTTTGAACAAATACCTCTTTTTGTATGAGCTGTAAAAATTACTGCTATTCTTCTTTTACTTTCTTTACCAGTTTTAGCAGGA---GCTATTACAATACTATTGACTGATCGAAATTTTAATACATCCTTTTTTGACCCAGCTGGTGGAGGAGATCCTATCTTATATCAACATCTA-------------------------------------------------------------------------------------------------------------------------------------------------------------------------------------------------
GBMNB1641-20	MT044563	Arthropoda	Arachnida	Araneae	Theridiidae			BOLD:AED7228	COI-5P	---------------------------------------ACATTATATTTAATTTTTGGTGTTTGGGCTGCTATAGTTGGGACTGCAATA---AGAGTGTTGATTCGGATTGAGTTAGGTCAGACTGGAAGAATATTAGGGGAT---GATCATTTGTATAATGTTATTGTTACTGCTCATGCTTTTGTTATAATTTTTTTTATGGTTATACCAATTTTGATTGGGGGGTTTGGAAATTGGTTAGTTCCTTTAATA---TTAGGGGCTCCGGATATAGCTTTTCCTCGTATAAATAATTTAAGATTTTGGTTATTACCACCATCCTTGTTTTTATTATTTATTTCGGCTATAGTTGAAATAGGAGTAGGAGCAGGATGAACTGTGTACCCCCCTTTGGCTAGATTAGAAGGCCATGCTGGTAGCTCAGTAGATTTT---GCTATTTTTTCTTTACATTTGGCAGGAGCTTCTTCTATTATAGGAGCAATTAATTTTATTTCTACTATTTTAAATATACGGCTTTGAGGGGTTAGAATGGAGAAAGTATCTTTGTTTGTATGATCTGTTTTAATTACTGCTGTTTTATTATTACTTTCTCTTCCAGTTTTAGCTGGC---GCTATTACAATGCTTTTGACTGATCGGAATTTTAATACTTCTTTTTTTGATCCTGCGGGAGGTGGGGATCCTGTTCTATTTCAACATTTA-------------------------------------------------------------------------------------------------------------------------------------------------------------------------------------------------
GBMND45563-21	MW621090	Arthropoda	Arachnida	Araneae	Idiopidae	Idiosoma	Idiosoma clypeatum	BOLD:AEB4781	COI-5P	---------------------------------------------TATATTATTTTAGGGGTATGGTCTGCTATGTTTGGTACTGCAATG---AGAGTTGTTATTCGAACAGAATTAGGCCAGGTTGGGAGATTGTTATTGGAT---GATCATTTATATAATGTGGTGGTTACTGTTCATGCTTTGGTGATAATTTTTTTTATAGTGATGCCTATTATGATTGGGGGATTTGGAAATTGGTTGGTTCCTTTGATG---CTAGGGGCGCCTGATATGGCATTTCCTCGTATGAATAATTTGAGATTTTGGTTGTTACCTTCTTCTTTGTTTTTTTTAGTAGTTTCTTCTCTAATAGGGGTGGGTGTTGGGGCTGGATGAACTATTTATCCTCCTTTGTCTTCTGGTATTGGTCATAGTGGGGGAGGTATGGATTTC---GTTATTTTCTCTTTACATTTGGCTGGAGCTTCTTCTATTATGGGTGCTATTAATTTTATTTCTACTATTATCAATATACGATCTGAGGGAATAGTGTTTGAGCGAGTTCCTTTGTTTGTGTGGTCTGTAATAGTTACTGCGGTTTTATTGTTGTTATCGCTTCCTGTTTTAGCTGGG---GCTGTTACTATACTTTTGACTGATCGTAATTTTAATACTTCTTTTTTTGATCCTGCTGGTGGGGGTGATCCTGTTTTGTTTCAG-------------------------------------------------------------------------------------------------------------------------------------------------------------------------------------------------------
GBMNC61580-20	MT902525	Arthropoda	Insecta	Coleoptera				BOLD:AEG9806	COI-5P	---------------------------------------TCTTTATATATTGTTTTTGCTGCATGAGCAGGAATAGTAGGAACATCCCTA---AGATTACTAATCCGCTCAGAACTTGGAAACCCTGGATCTTTAATTGGTGAT---GATCAAATTTATAATGTAATTGTAACTGCCCATGCATTTATTATAATTTTTTTCATAGTAATACCAATAATAATTGGAGGATTTGGAAATTGATTAATTCCACTAATG---CTAGGAGCCCCCGATATAGCATTTCCTCGAATAAATAATATAAGATTCTGAATACTTCCTCCTTCAATTATACTTTTACTAATAAGAAGAATAGTTGAAGCAGGAGCAGGAACAGGATGAACCGTTTATCCACCTCTTTCATCAAATATCGCCCATAGAGGAGCATCAGTAGATTTA---ACAATCTTTAGTCTTCATATAGCAGGTATTTCATCAATTCTAGGAGCAGTTAATTTTATTACTACTATTATTAATATACGATCCATTGGAATAACAATAGATCGAATACCTTTATTCGTTTGATCAGTATTTATTACTGCAATTCTTTTACTTTTATCACTTCCAGTTCTTGCAGGA---GCAATTACTATACTTCTAACTGACCGAAATTTAAATACATCA-------------------------------------------------------------------------------------------------------------------------------------------------------------------------------------------------------------------------------------------------
GBMND45562-21	MW621089	Arthropoda	Arachnida	Araneae	Idiopidae	Idiosoma	Idiosoma clypeatum	BOLD:AEB4781	COI-5P	---------------------------------------------TATATTATTTTAGGGGTATGGTCTGCTATGTTTGGTACTGCAATG---AGAGTTGTTATTCGAACAGAATTAGGCCAGGTTGGGAGATTGTTATTGGAT---GATCATTTATATAATGTGGTGGTTACTGTTCATGCTTTGGTGATAATTTTTTTTATAGTGATGCCTATTATGATTGGGGGATTTGGAAATTGGTTGGTTCCTTTGATG---CTAGGGGCGCCTGATATGGCATTTCCTCGTATGAATAATTTGAGATTTTGGTTGTTACCTTCTTCTTTGTTTTTTTTAGTAGTTTCTTCTCTAATAGGGGTGGGTGTTGGGGCTGGATGAACTATTTATCCTCCTTTGTCTTCTGGTATTGGTCATAGTGGGGGAGGTATGGATTTC---GTTATTTTCTCTTTACATTTGGCTGGAGCTTCTTCTATTATGGGTGCTATTAATTTTATTTCTACTATTATCAATATACGATCTGAGGGAATAGTGTTTGAGCGTGTTCCTTTGTTTGTGTGGTCTGTAATAGTTACTGCGGTTTTATTGTTGTTATCGCTTCCTGTTTTAGCTGGG---GCTGTTACTATACTTTTGACTGATCGTAATTTTAATACTTCTTTTTTTGATCCTGCTGGTGGGGGTGATCCTGTTTTGTTTCAG-------------------------------------------------------------------------------------------------------------------------------------------------------------------------------------------------------
GBMNC61579-20	MT902643	Arthropoda	Insecta	Coleoptera	Carabidae			BOLD:AEG8442	COI-5P	---------------------------------------ACTTTATATTTTATTTTTGGGGCATGAACTGGAATAGTAGGAACTTCTCTT---AGAATATTAATTCGAACAGAATTAAGAATACCAGGATCATTAATTGGAGAT---GATCAAATTTATAATGTAATCGTCACTGCTCATGCATTTATTATAATTTTCTTTATAGTAATACCTATTCTTATTGGAGGATTTGGAAATTGACTTGTTCCTTTAATA---TTAGGAGCTCCTGATATGGCATTTCCACGAATAAATAATATAAGATTTTGGTTACTCCCGCCTTCCTTAATATTATTAATCATGAGAAGAATAGTTGAAAGAGGAGCAGGCACTGGATGGACAGTATACCCTCCTTTATCTTCTACTATTGCCCATAGAGGAGCTTCTGTTGATTTA---GCAATTTTTAGTCTTCATTTAGCAGGAGCTTCCTCTATTTTAGGAGCAATTAATTTTATTTCAACAATTATTAATATACGAATACCAGGTATAAGATTTGATCAAATACCTTTATTTCCTTGATCTGTAGGTATTACTGCAATTCTTTTATTACTTTCTCTTCCAGTATTAGCAGGA---GCAATTACTATATTATTAACAGATCGAAATCTTAATACCTCTTTTTTTGATCCCGCAGGAGGAGGTGACCCAATTCTTTATCAACATTTA-------------------------------------------------------------------------------------------------------------------------------------------------------------------------------------------------
GBMNB50611-20	MN436746	Arthropoda	Diplopoda	Spirobolida	Pachybolidae			BOLD:AED3484	COI-5P	---------------------------------------ACTATATATTTAATTCTTGGTGCCTGAGCTGCAATAATTGGAACAGCATTG---AGAATATTAATTCGAGTAGAATTAGGTCAACCAGGTAGATTAATTGGAGAT---GATCAAATTTATAATGTTATTGTTACAGCTCATGCTTTTGTTATAATTTTCTTCATAGTTATACCTATTATAATTGGAGGTTTCGGAAATTGACTTGTACCCTTAATA---TTAGGAGCCCCAGATATAGCCTTCCCTCGAATGAATAACATAAGTTTTTGATTACTTCCTCCAGCCTTTTTTTTATTAATTTCTTCCTCTATTGTAGAAAAAGGTGTAGGAACCGGGTGAACTGTTTATCCTCCATTAGCTTCAAATCTTGCTCATGCTGGACCCTCTGTAGACATA---GCTATTTTCTCACTACATTTAGCCGGAGCTTCTTCTATTCTAGGAGCAATTAATTTTATTACTACAATTATTAATATACGTTCAAATGGAATACTTTTTGAACAAATACCTCTTTTTGTATGAGCTGTAAAAATTACTGCTATTCTTCTTTTACTTTCTTTACCAGTTTTAGCAGGA---GCTATTACAATACTATTGACTGATCGAAATTTTAATACATCCTTTTTTGACCCAGCTGGTGGAGGAGATCCTATCTTATATCAACATCTA-------------------------------------------------------------------------------------------------------------------------------------------------------------------------------------------------
GBMNB50610-20	MN436745	Arthropoda	Diplopoda	Spirobolida	Pachybolidae			BOLD:AED3484	COI-5P	---------------------------------------ACTATATATTTAATTCTTGGTGCCTGAGCTGCAATAATTGGAACAGCATTG---AGAATATTAATTCGAGTAGAATTAGGTCAACCAGGTAGATTAATTGGAGAT---GATCAAATTTATAATGTTATTGTTACAGCTCATGCTTTTGTTATAATTTTCTTCATAGTTATGCCTATTATAATTGGAGGTTTCGGAAATTGACTTGTACCCTTAATA---TTAGGAGCCCCAGATATAGCCTTCCCTCGAATGAATAACATAAGTTTTTGATTACTTCCTCCAGCTTTTTTTTTATTAATTTCTTCCTCTATTGTAGAAAAAGGTGTAGGAACCGGGTGAACTGTTTATCCTCCATTAGCTTCAAATCTTGCTCATGCTGGACCCTCTGTAGACATA---GCTATTTTCTCACTACATTTAGCCGGAGCTTCTTCCATTCTAGGAGCAATTAATTTTATTACTACAATTATTAATATACGTTCAAATGGAATACTTTTTGAACAAATACCTCTTTTTGTATGAGCTGTAAAAATTACTGCTATTCTTCTTTTACTTTCTTTACCAGTTTTAGCAGGG---GCTATTACAATACTATTAACTGATCGAAATTTTAATACATCCTTTTTTGACCCAGCTGGTGGAGGAGATCCTATCTTATATCAACATCTA-------------------------------------------------------------------------------------------------------------------------------------------------------------------------------------------------
GBMNB48848-20	MN436722	Arthropoda	Arachnida	Scorpiones	Buthidae	Lychas	Lychas sp. BMR00049	BOLD:AED5978	COI-5P	---------------------------------------ACTATATATTTAATTTTAGGGGTTTGGGCTTCTATGATTGGGACAGCTTTA---AGTCTATTAATTCGAGGAGAGGTAGGGATACCTGGCTCCTTAATTGGAGAT---GATCAAATTTATAATGTAGTTGTTACGGCTCATGCTTTTGTTATAATTTTTTTTATAGTTATGCCAATTATAATTGGGGGTTTTGGAAATTGATTAGTTCCTTTAATG---TTAGGAGCTCCTGATATAGCTTTCCCTCGAATGAATAATATAAGATTTTGGCTGTTAATTCCTTCCTTTTTTTTATTATTGTCTTCTGCAGCTTTAGAGAGAGGATCAGGTACGGGTTGGACTGTTTATCCCCCTTTATCTTCCTCTTTAACTCATATGGGGGGTTCTGTTGATTTA---ACTATTTTTAGTTTACATTTAGCTGGTGTTTCTTCTATTTTAGGGGCTATTAATTTTATTACTACTATTATCAATATACGTAGAAGTGGGATGTCTTTTGATCGGGTTCCTTTATTTGTATGATCTGTTTTAGTAACTGCTATTCTATTACTTTTATCCTTACCTGTATTAGCGGGG---GCTATTACTATGCTATTAACGGATCGGAATTTTAATACTTCTTTTTTTGAT----------------------------------------------------------------------------------------------------------------------------------------------------------------------------------------------------------------------------------------
GBMNB48847-20	MN436721	Arthropoda	Arachnida	Scorpiones	Buthidae	Lychas	Lychas sp. BMR00048	BOLD:AED7181	COI-5P	---------------------------------------ACTATATATTTAATTTTAGGGGTTTGGGCTTCTATGGTTGGGACAGCTTTA---AGTTTATTAATTCGAGGAGAGGTGGGAATACCTGGTTCCTTAATTGGAGAC---GATCAAATTTATAATGTAGTTGTTACGGCTCATGCTTTTGTTATAATTTTTTTTATAGTTATGCCAATTATAATTGGGGGTTTTGGAAATTGATTAGTTCCTTTAATG---TTGGGAGCTCCTGATATAGCTTTTCCTCGAATGAATAATATAAGATTTTGGCTATTAATTCCTTCCTTTTTTTTATTATTGTCTTCTGCAGCTTTAGAGAGAGGATCAGGTACGGGTTGGACTGTTTATCCCCCTTTATCTTCCTCTTTAGCTCATATAGGGGGTTCTGTTGATTTA---ACTATTTTTAGTTTACATTTAGCTGGTGTTTCTTCTATTTTGGGGGCTATTAATTTTATTACTACTATTATCAATATACGTAGAAGTGGAATGTCTTTTGATCGGGTTCCTTTATTTGTATGATCTGTTTTAGTAACTGCTATTTTATTACTTTTATCTTTACCTGTATTAGCGGGG---GCTATTACTATGTTATTAACGGATCGGAATTTTAATACTTCTTTTTTTGATCCT-------------------------------------------------------------------------------------------------------------------------------------------------------------------------------------------------------------------------------------
GBMNB48846-20	MN436720	Arthropoda	Arachnida	Scorpiones	Buthidae	Lychas	Lychas sp. BMR00047	BOLD:AED7181	COI-5P	---------------------------------------ACTATATATTTAATTTTAGGGGTTTGGGCTTCTATGGTTGGGACAGCTTTA---AGTTTATTAATTCGAGGAGAGGTGGGAATACCTGGTTCCTTAATTGGAGAC---GATCAAATTTATAATGTAGTTGTTACGGCTCATGCTTTTGTTATAATTTTTTTTATAGTTATGCCAATTATAATTGGGGGTTTTGGAAATTGATTAGTTCCTTTAATG---TTGGGAGCTCCTGATATAGCTTTTCCTCGAATGAATAATATAAGATTTTGGCTATTAATTCCTTCCTTTTTTTTATTATTGTCTTCTGCAGCTTTAGAGAGAGGATCAGGTACGGGTTGGACTGTTTATCCCCCTTTATCTTCCTCTTTAGCTCATATAGGGGGTTCTGTTGATTTA---ACTATTTTTAGTTTACATTTAGCTGGTGTTTCTTCTATTTTGGGGGCTATTAATTTTATTACTACTATTATCAATATACGTAGAAGTGGAATGTCTTTTGATCGGGTTCCTTTATTTGTATGATCTGTTTTAGTAACTGCTATTTTATTACTTTTATCTTTACCTGTATTAGCGGGG---GCTATTACTATGTTATTAACGGATCGGAATTTTAATACTTCTTTTTTTGATCCTGCTGGGGGTGGAGATCCTATTTTATACCAACATTTA-------------------------------------------------------------------------------------------------------------------------------------------------------------------------------------------------
GBMNB48845-20	MN436719	Arthropoda	Arachnida	Scorpiones	Buthidae	Lychas	Lychas sp. BMR00046	BOLD:AED7181	COI-5P	---------------------------------------ACTATATATTTAATTTTAGGGGTTTGGGCTTCTATGGTTGGGACAGCTTTA---AGTTTATTAATTCGAGGAGAGGTGGGAATACCTGGTTCCTTAATTGGAGAC---GATCAAATTTATAATGTAGTTGTTACGGCTCATGCTTTTGTTATAATTTTTTTTATAGTTATGCCAATTATAATTGGGGGTTTTGGAAATTGATTAGTTCCTTTAATG---TTGGGAGCTCCTGATATAGCTTTCCCTCGAATGAATAATATAAGATTTTGGCTATTAATTCCTTCCTTTTTTTTATTATTGTCTTCTGCAGCTTTAGAGAGAGGATCAGGTACGGGTTGGACTGTTTATCCCCCTTTATCTTCCTCTTTAGCTCATATAGGGGGTTCTGTTGATTTA---ACTATTTTTAGTTTACATTTAGCTGGTGTTTCTTCTATTTTGGGGGCTATTAATTTTATTACTACTATTATCAATATACGTAGAAGTGGAATGTCTTTTGATCGGGTTCCTTTATTTGTATGATCTGTTTTAGTAACTGCTATTTTATTACTTTTATCTTTACCTGTATTAGCGGGG---GCTATTACTATGTTATTAACGGATCGGAATTTTAATACT----------------------------------------------------------------------------------------------------------------------------------------------------------------------------------------------------------------------------------------------------
GBMNB48844-20	MN436718	Arthropoda	Arachnida	Scorpiones	Buthidae	Lychas	Lychas sp. BMR00045	BOLD:AED9652	COI-5P	---------------------------------------ACTATATATTTGGTTCTGGGTGTATGGGCTTCTATAGTAGGAACTGCTTTA---AGTTTATTAATTCGTAGAGAAGTAGGCATACCTGGTTCTTTAATTGGAGAT---GATCAGATTTATAATGTGGTTGTTACGGCTCACGCTTTTGTTATAATTTTTTTTATGGTTATACCTATTATAATTGGGGGTTTTGGAAATTGATTAGTTCCTTTAATG---TTGGGGGCCCCTGATATAGCTTTCCCTCGAATAAATAATATAAGATTTTGACTATTACCCCCTTCTTTCTTTTTATTGTTGTCTTCAGCTGCTTTAGAAAGAGGAGCAGGAACTGGTTGGACTGTGTATCCTCCATTATCTTCTTCTTTAGCCCATATGGGAGGTTCTGTTGATTTA---ACGATTTTTAGTCTTCATTTAGCAGGGGTTTCTTCTATTTTGGGGGCAATTAATTTTATCACTACTATTATTAATATACGGAGAAGTGGGATGACCTTTGAACGTGTGCCTTTATTTGTATGGTCTGTGTTAGTTACTGCTGTTCTTTTACTTTTGTCTTTGCCTGTTTTGGCGGGG---GCTATTACTATATNGTTGACAGATCGGAATTTTAATACTTCATTTTTTGAC----------------------------------------------------------------------------------------------------------------------------------------------------------------------------------------------------------------------------------------
GBMNB48843-20	MN436717	Arthropoda	Arachnida	Scorpiones	Buthidae	Lychas	Lychas sp. BMR00044	BOLD:AED9652	COI-5P	---------------------------------------ACTATATATTTGGTTCTGGGTGTATGGGCTTCTATAGTAGGAACTGCTTTA---AGTTTATTAATTCGTAGAGAAGTAGGCATACCTGGTTCTTTAATTGGAGAT---GATCAGATTTATAATGTGGTTGTTACGGCTCACGCTTTTGTTATAATTTTTTTTATGGTTATACCTATTATAATTGGGGGTTTTGGAAATTGATTAGTTCCTTTAATA---TTGGGGGCCCCTGATATAGCTTTCCCTCGAATAAATAATATAAGATTTTGACTATTACCCCCTTCTTTCTTTTTATTGTTGTCTTCAGCTGCTTTAGAAAGAGGAGCAGGAACTGGTTGGACTGTGTATCCTCCATTATCTTCTTCTTTAGCCCATATGGGAGGTTCTGTTGATTTA---ACGATTTTTAGTCTTCATTTAGCAGGGGTTTCTTCTATTTTGGGGGCAATTAATTTTATCACTACTATTATTAATATACGGAGAAGTGGGATGACCTTTGAACGTGTGCCTTTATTTGTATGGTCTGTGTTAGTTACTGCTGTTCTTTTACTTTTGTCTTTGCCTGTTTTGGCGGGG---GCTATTACTATATTGTTGACAGATCGGAATTTTAATACTTCATTTTTT-------------------------------------------------------------------------------------------------------------------------------------------------------------------------------------------------------------------------------------------
GBMNB48842-20	MN436716	Arthropoda	Arachnida	Scorpiones	Buthidae	Lychas	Lychas sp. BMR00043	BOLD:AED2009	COI-5P	---------------------------------------ACTATATATTTAATTTTAGGGGTTTGGGCTTCTATGGTTGGGACAGCTTTA---AGTTTATTAATTCGAGGAGAGGTAGGAATACCTGGTTCCTTAATTGGAGAT---GATCAAATTTATAATGTAGTTGTTACGGCTCATGCTTTTGTTATAATTTTTTTTATAGTTATGCCAATTATAATTGGGGGCTTTGGGAATTGATTAGTTCCTTTAATG---TTAGGAGCTCCTGATATAGCTTTCCCTCGAATGAATAATATAAGATTTTGGTTATTAATTCCTTCCTTTTTTTTATTATTGTCTTCTGCAGCTTTAGAGAGAGGATCAGGTACGGGTTGGACTGTTTATCCCCCTTTATCTTCCTCTTTAGCTCATATAGGGGGTTCTGTTGATTTA---ACTATTTTTAGTTTACATTTAGCTGGTGTTTCTTCTATTTTGGGGGCTATTAATTTTATTACTACTATTATCAACATACGTAGAAGTGGAATGTCTTTTGATCGGGTTCCTTTATTTGTATGATCTGTCTTAGTAACTGCTATTTTATTACTTTTATCTTTACCTGTATTAGCGGGG---GCTATTACTATGTTATTAACGGATCGGAATTTTAATACTTCTTTTTTTGATCCTGCTGGGGGTGGAGATCCTATTTTATATCAACATTTA-------------------------------------------------------------------------------------------------------------------------------------------------------------------------------------------------
GBMNC11126-20	MT373795	Arthropoda	Arachnida	Araneae	Oonopidae			BOLD:AEG7914	COI-5P	---------------------------------------ACGTTGTATTTGTTGTTTGGAGCGTGGTCAGCTATAATGGGGACTGCGTTG---AGTGTGTTGATTCGGGTGGAGTTAGGCCAGGTGGGAAGATTGTTGGGGGAT---GATCATTTGTATAATGTAATTGTGACGGCGCACGCCTTGGTGATGATTTTTTTTATGGTTATACCAGTATTGATTGGAGGGTTTGGAAATTGGTTGGTGCCTTTAATG---TTGGGCGCGCCGGATATGGCTTTTCCTCGAATGAATAATTTAAGATTTTGGTTGCTTCCCCCTTCTTTGGTCATATTGATTTTTTCTTCGTTGAGAGAAGTAGGAGTTGGAGCGGGGTGGACAATTTATCCCCCGCTTTCTGCGGGCTTGGGTCATGGGGGGGTATCAGTAGATATG---GCTATTTTTTCTCTTCATTTGGCAGGGGCTTCTTCTATTATAGGGGCTATTAATTTTATTTCTACTGTGGTGAATATACGGTTGAGTGGGGTAAGAATGGAAAGGGTTTCTTTGTTTGTGTGATCTGTTTTAATTACTGCTGTGTTGTTACTGTTGTCGCTTCCTGTGTTGGCTGGG---GCTATTACAATGTTATTAACAGATCGAAATTTTAATACTTCTTTTTTTGATCCTTCGGGAGGGGGGGATCCTATTTTATTTCAACATTTG-------------------------------------------------------------------------------------------------------------------------------------------------------------------------------------------------
GBMNE89615-22	OP242072	Arthropoda	Arachnida	Araneae				BOLD:AEN2444	COI-5P	------------------------------------------------------------------------------------------------------------------------------------------------------------------------------------------------------------------------------------------------------------TTAATATTAGGAGCTCCTGATATAGCTTTTCCTCGAATAAATAATTTAAGTTTTTGATTATTACCTCCTTCTTTATTTTTGTTATTTATTTCTTCTATAGTTGAAATAGGGGTTGGGGCAGGATGAACTGTGTATCCTCCTTTAGCTAGATTAGAAGGTCATTCAGGAAGATCAGTAGATTTC---GCTATTTTTTCTTTACATTTAGCAGGGGCTTCTTCAATTATAGGGGCAATTAATTTTATTTCTACTATTTTGAATATACGGTTATATGGCATTAGAATGGAAAAAGTCTCTTTATTTGTTTGATCTGTATTAATTACTGCTGTATTATTACTTTTATCACTTCCTGTATTGGCTGGT---GCTATTACTATATTATTAACAGATCGAAATTTTAATACTTCTTTTTTTGACCCTGCAGGGGGTGGGGATCCTGTATTATTCCAGCATTTA-------------------------------------------------------------------------------------------------------------------------------------------------------------------------------------------------	-21.5947	120.096
GBMNE89614-22	OP242071	Arthropoda	Arachnida	Araneae				BOLD:AEZ7232	COI-5P	------------------------------------------------------------------------------------------------------------------------------------------------------------------------------------------------------------------------------------------------------------TTAATATTGGGAGCTCCTGATATAGCATTTCCACGAATAAATAATTTAAGATTCTGACTTTTACCCCCTTCTTTATTATTATTATTTATTTCTTCTATAGTAGGAATAGGGGTTGGAGCTGGATGAACTGTATATCCTCCCCTTGCTAGATTAGAAGGACATTCAGGAAGTTCGGTAGATTTT---GCTATTTTTTCTTTACATTTAGCAGGTGCATCTTCAATTATAGGGGCAATTAATTTTATTTCTACTATTATAAATATACGTTTATATGGATTAAGAATAGAAAAGGTTTCTTTATTTGTATGATCAGTATTAATTACTGCTGTTTTACTATTATTATCTTTACCTGTTTTAGCTGGG---GCTATCACTATACTTTTGACTGATCGAAATTTTAATACATCTTTTTTTGATCCAGCGGGGGGTGGAGATCCTGTGTTGTTTCAACATTTA-------------------------------------------------------------------------------------------------------------------------------------------------------------------------------------------------	-21.6025	120.093
GBMNC11104-20	MT473238	Arthropoda	Arachnida	Araneae	Gnaphosidae			BOLD:AEG3097	COI-5P	---------------------------AAAGATATTGGAACTTTATATTTATTGTTTGGTTCATGAGCTGCTATAGTAGGTACTGCTATA---AGAGTGTTGATTCGAATGGAATTAGGTCAATCTGGAAGATTTATGGGTGAT---GATCATTTGTATAATGTAATTGTTACTGCTCATGCGTTTGTAATAATTTTTTTTATGGTAATACCTATTTTGATTGGGGGTTTTGGTAATTGGTTAGTTCCTTTAATA---TTAGGGGCTCCTGATATGGCTTTTCCTCGAATAAATAATTTGAGTTTTTGACTATTGCCTCCTTCTTTAATTCTTTTATTTATTTCATCTATAGTGGAAATAGGGGTTGGGGCTGGATGAACTGTGTATCCTCCGTTGGCATCAAGAATAGGTCATTCTGGAAGAGCTATGGATTTT---GCTATTTTTTCATTGCATTTAGCTGGGGCTTCTTCTATTATGGGAGCTATTAATTTTATTTCTACTATTATTAATATACGATCTGTTGGAATGAGAATAGAAAAGGTTCCTTTGTTTGTGTGATCAGTGTTTATTACGGCTATTTTATTATTATTATCATTACCTGTATTAGCAGGA---GCTATTACTATATTGTTAACCGATCGTAATTTTAATACCTCGTTTTTTGATCCAGCTGGAGGTGGTGATCCTGTTTTGTTTCAGCATTTGTTTTGATTTTTTGGTCAC-------------------------------------------------------------------------------------------------------------------------------------------------------------------------------	-21.6762	115.964
GBMNB1459-20	MN436726	Arthropoda	Arachnida	Araneae	Nemesiidae			BOLD:AED6116	COI-5P	---------------------------------------ACATTGTACTTGATTTTTGGGGGTTGGTCAGCTATGTTGGGGATGGCTATA---AGAGTAATTATTCGGACAGAGTTAGGGCAGGTAGGGAGATTGTTAGGGGAT---GATCATTTATATAATGTGATGGTAACAGCTCATGCTTTAGTAATAATTTTTTTTGTAGTTATGCCTATTATGATTGGGGGGTTCGGGAATTGATTAGTACCTTTAATA---TTAGGGGCACCGGACATAGCATTCCCTCGAATAAATAATTTGAGTTTTTGGTTGTTACCTCCTTCTATGTTTTTATTAGTCCTGTCTTCTCTTACTGAGGTAGGGGTGGGGGCAGGGTGAACTATTTATCCACCTTTGTCTTCTGTAATCGGGCATAGCGGAGGGGGTATGGATTTT---GCTATTTTTTCTTTACATTTGGCGGGGGCGTCTTCTATTATGGGG----------------------------------------------------------------------------------------------------------------------------------------------------------------------------------------------------------------------------------------------------------------------------------------------------------------------------------------------------------------------------------------------------------------------------------
GBMNE24671-21	MZ462238	Arthropoda	Arachnida	Araneae	Actinopodidae	Missulena	Missulena sp. 1 JAH-2021a	BOLD:ACI0780	COI-5P	---------------------------------------ACTATGTATTTAATTTTAGGAATTTGGGCAGCTATATTAGGAATGGCGATA---AGAATTATTATTCGAACGGAGTTAGGACAAGTTGGAAGATTGCTAGGAGAC---GACCATCTTTATAATGTAATTGTTACTGCCCATGCTTTAGTGATGATTTTTTTTATAGTAATACCTATTATAATTGGGGGTTTTGGAAATTGATTGGTTCCTTTAATA---TTGGGGGCTCCTGATATGGCGTTTCCTCGTATAAATAATTTGAGATTTTGGTTATTACCCCCTTCTTTATTTATGTTGCTTTTGTCTTCGTTGACTGATGTCGGGGTTGGTGCTGGATGGACAATTTATCCTCCATTATCATCAGGATTAGGTCATGAGGGTGGGGGGATGGATTTT---GCTATTTTTTCTTTACATTTAGCTGGTGCATCTTCTATCATAGGTGCTATTAATTTTATTTCTACTATTGTTAATATGCGAATATTAGGAATGAGAATAGAGAAGGTTTCTTTGTTTGTATGGTCTGTTTTGATTACAGCTATTTTATTATTGTTATCACTGCCAGTATTGGCTGGA---GCTATTACAATATTATTGACTGATCGTAATTTTAATACTACTTTTTTTGATCCTGCTGGTGGTGGGGATCCTGTGTTGTTTCAACATTTA-------------------------------------------------------------------------------------------------------------------------------------------------------------------------------------------------
GBMND88875-21	MZ425027	Arthropoda	Arachnida	Pseudoscorpiones	Syarinidae	Ideoblothrus			COI-5P	---------------------------------------------------------------------------------------------------------------------------------------------------------------------------------------------------------------------------------------------------------------------------------------------CGTTTAAATAATTTAAGTTTTTGACTTCTACCTCCTTCTATTTTACTTTTAATTTTTTCTTCTTTTATAGAGACTGGTTGTGGAACAGGATGAACAATTTATCCCCCGTTAGCCGGAAATTTAGCTCATCCTGGGAAAGCTGTTGATATA---ACTATTTTTTCCCTTCATTTAGCAGGAGCTTCTTCTATTTTAGGGGCTGTAAATTTCATTAGCACAATTATTAATATGCGATCAAGAGGAATAATTTTTAAATTGATACCTTTATTTGTTTGATCGATTTTTATTACTACTATTTTAATCTTGTTAGCTATGCCAGTATTAGCTGGG---GGTATCACTATACTTTTAACAGATCGAAATTTTAATACTTCTTTTTTTGTCCCTTCAGGAGGGGGAGATCCAATTTTATTCCAACATTTATTTTGATTTTTTGGTCAC-------------------------------------------------------------------------------------------------------------------------------------------------------------------------------	-21.6581	115.954
GBMNC64123-20	MW021180	Arthropoda	Malacostraca	Amphipoda	Paramelitidae			BOLD:AEG5647	COI-5P	------------------------------GATATTGGAACCTTATATTTCATTTTAGGAGCATGATCAAGTATAATTGGAACTGCT---ATCAGAATTATTATTCGATCTGAACTTAGATCCCCAAGAAGTCTAATAGAAAAT---GATCAACTATATAATACATTAGTAACAGCCCATGCATTTATTATAATTTTCTTTATAGTTATACCTATTATAATTGGAGGTTTTGGTAACTGACTAGTCCCACTTATA---CTAGGAGCCCCAGATATAGCATTCCCTCGTATAAATAACATGAGATTTTGACTGCTCCCTCCTTCTTTAGCTCTATTAACTATAAGAGGAATAGTAGAAGGTGGAGTAGGTACAGGCTGAACTGTTTATCCTCCATTATCATCTAATATATTTCACTCAGGAATAAGAGTTGACATA---GCTATTTTTTCTCTTCATATAGCCGGAGCAAGATCAATTTTAGGAGCTATCAATTTTATCTCTACTGTAATAAACATACGACCAGACAAAATATCAATAGACTCAATACCTTTAATAGTATGATCAGTATTTATTACTGCTATTCTTTTACTATTGTCACTCCCAGTTTTAGCTGGA---GCAATTACTATACTTTTAACAGACCGAAATATTAATACATCATTTTTTGATCCTGTAGGAGGGGGTGATCCCATTCTTTATCAACATTTATTCTGATTTTTT-------------------------------------------------------------------------------------------------------------------------------------------------------------------------------------
GBMNE24670-21	MZ462235	Arthropoda	Arachnida	Araneae	Actinopodidae	Missulena	Missulena sp. 1 JAH-2021a	BOLD:AEM7571	COI-5P	---------------------------------------ACTATATATTTAATTTTAGGAGTTTGGTCAGCTATATTAGGAATGGCAATA---AGAATTATTATTCGAACAGAGTTAGGACAAGTTGGAAGATTGTTAGGGGAT---GATCATCTTTATAATGTAATTGTTACTGCTCATGCTTTAGTGATGATTTTTTTTATAGTAATACCTATTATAATTGGAGGTTTTGGAAATTGATTGGTTCCTCTTATA---TTAGGAGCTCCTGATATGGCGTTTCCTCGTATAAATAATTTGAGTTTTTGGTTATTACCTCCTTCTTTATTTATGTTGCTTTTATCTTCATTGACAGATGTTGGTGTTGGAGCTGGATGAACAATTTATCCTCCATTATCGTCAGGATTAGGCCATAGAGGTGGGGGAATGGATTTT---GCTATTTTTTCTTTACACTTAGCTGGGGCATCATCTATCATAGGGGCTATTAATTTTATTTCTACTATTGTTAATATGCGAATAATAGGGATGAGAATAGAGAAGGTTACTTTGTTTGTGTGGTCTGTTTTGATTACAGCTATTTTATTATTGTTATCATTGCCAGTGTTAGCTGGA---GCTATTACGATATTATTGACTGATCGAAATTTTAATACTACTTTTTTTGATCCTGCTGGTGGAGGGGATCCTGTGTTATTTCAACATTTA-------------------------------------------------------------------------------------------------------------------------------------------------------------------------------------------------
GBMNE19944-21	MZ673404	Arthropoda	Malacostraca	Bathynellacea	Parabathynellidae	Atopobathynella	Atopobathynella sp. GrPar	BOLD:AEG2593	COI-5P	---------------------------------------------------------------------------------------------------------------------------------------------------------------------------------------------------------------------------------------------------------------------------------------------------------------TTTTGATTATTGCCTCCTTCCTTATCATTACTACTAATTAGAGGTCTTGTGGAAAGAGGAGTTGGAACTGGGTGAACTGTTTACCCTCCTTTAGCTTTAAATTTATTTCATAGAGGTCCTTCCGTAGATTTA---GCTATTTTTTCTCTTCATATTGCTGGAGCTTCTTCTATTTTAGGGGCCATTAATTTTATTACAACCGTTATTAATATACGAAATAAAGGTTTATTAATAGATCGGATATCTTTGTTTTGTTGAGCTGTTTTTATCACGGCTATTCTACTATTGTTGTCTCTTCCTGTTCTTGCAGGA---GGAATTACTATATTATTAACTGATCGTAATTTAAATACTTCTTTTTTTGATCCCGCTGGTGGAGGAGACCCTATTTTGTACCAGCATTTA-------------------------------------------------------------------------------------------------------------------------------------------------------------------------------------------------
GBMND88874-21	MZ425026	Arthropoda	Arachnida	Pseudoscorpiones	Syarinidae	Ideoblothrus			COI-5P	---------------------------------------------------------------------------------------------------------------------------------------------------------------------------------------------------------------------------------------------------------------------------------------------CGTTTAAATAATTTAAGTTTTTGACTTCTACCTCCTTCTATTTTACTTTTAATTTTTTCTTCTTTTATAGAGACTGGTTGTGGAACAGGATGAACAATTTATCCTCCGTTAGCTGGGAATTTAGCTCACCCTGGGAAAGCTGTTGATATA---ACTATTTTTTCTCTTCATTTAGCAGGAGCTTCTTCTATTTTAGGGGCTGTAAATTTCATTAGCACAATTATTAATATACGATCAAGAGGAATAATTTTTAAATTGATACCTTTATTTGTTTGATCAATTTTTATTACTACTATTTTAATCTTGTTAGCTATACCAGTGTTAGCTGGG---GGAATCACTATACTTTTAACAGATCGAAATTTTAATACTTCTTTTTTTGTCCCTTCAGGAGGGGGAGATCCAATTTTATTCCAACACTTATTTTGATTTTTTGGTCAC-------------------------------------------------------------------------------------------------------------------------------------------------------------------------------	-21.6581	115.954
GBMND59127-21	MW621028	Arthropoda	Arachnida	Pseudoscorpiones	Lechytiidae	Lechytia	Lechytia sp. DNA01	BOLD:AEI2023	COI-5P	---------------------------------------ACACTTTATATTTTATTCGGAATTTGATGTGGAATTTTAGGTATAAGAATA---AGAATAATAATTCGTACTGAGTTAAGTTCTCCAGGAACTGTTTTTTTATCA---AGAGATATTTACAATATAGTAGTAACTTCACATGCTTTTATCATAATTTTTTTCTTTGTAATACCAATAATAATTGGAGGATTTGGTAATTGATTAGTCCCAATAATA---ATTCACTCTCCTGATATAGCTTTCCCTCGTTTAAATAATATAAGCTTTTGACTTCTTCCTCCATCTCTATGTTTATTATTAACATCTTCATTAATCGAAATAGGATGTGGTACAGGTTGAACTATTTACCCACCTTTATCAGGAATTTTTGGCCATATAAATAGCTCTATCGACTTA---GCTATCTTCTCTTTACACTTAGCAGGTGCATCATCAATTTTAAGTTCGGTAAACTTCATTACTACTATTTGAAATATACGACCAAAATTTATTAAAACAAAAAATTTACCTTTATTTGTTTGATCTATTCTAATTACAACATTTTTACTATTAATTGCTTTACCTGTTCTTGCTGGA---GCAATTACCATATTATTAACAGATCGAAATTTTAATACATCATTTTTTGATCCTGCTGGAGGTGGAGATCCAATCTTATTTCAACATTTA-------------------------------------------------------------------------------------------------------------------------------------------------------------------------------------------------
GBMND59126-21	MW621029	Arthropoda	Arachnida	Pseudoscorpiones	Lechytiidae	Lechytia	Lechytia sp. DNA01	BOLD:AEI2023	COI-5P	---------------------------------------ACACTTTATATTTTATTCGGAATTTGATGTGGAATTTTAGGTATAAGAATA---AGAATAATAATTCGTACTGAGTTAAGTTCCCCAGGAACTGTTTTTTTATCA---AGAGATATTTACAATATAGTAGTAACTTCACATGCTTTTATCATAATTTTTTTCTTTGTAATACCAATAATAATTGGAGGATTTGGTAATTGATTAGTCCCAATAATA---ATTCACTCTCCTGATATAGCTTTCCCTCGTTTAAATAATATAAGCTTTTGACTTCTTCCTCCATCTCTATGTTTATTATTAACATCTTCATTAATCGAAATAGGATGTGGTACAGGTTGAACTATTTACCCACCTTTATCAGGAATTTTTGGTCATATAAATAGCTCTATCGACTTA---GCTATCTTCTCTTTACACTTAGCAGGTGCATCATCAATTTTAAGTTCGGTAAACTTCATTACTACTATTTGAAATATACGACCAAAATTTATTAAAACAAAAAATTTACCTTTATTTGTTTGATCTATTTTAATTACAACATTTTTACTATTAATTGCTTTACCTGTTCTTGCTGGA---GCAATTACCATATTATTAACAGATCGAAATTTTAATACATCATTCTTTGATCCTGCCGGAGGTGGAGATCCAATCTTATTTCAACATTTA-------------------------------------------------------------------------------------------------------------------------------------------------------------------------------------------------
GBMNE24669-21	MZ462274	Arthropoda	Arachnida	Araneae	Actinopodidae	Missulena	Missulena sp. 1 JAH-2021a	BOLD:AEM7572	COI-5P	---------------------------------------ACTATATATTTAATTTTAGGGATTTGGTCGGCTATATTAGGAATGGCGATA---AGAATAATTATTCGAACGGAGTTAGGACAGGTTGGTAGATTGTTAGGAGAT---GATCATCTTTATAATGTAATTGTTACTGCTCATGCTTTAGTGATGATTTTTTTTATAGTGATACCTATTATAATTGGCGGATTTGGAAATTGGTTGGTTCCTTTAATA---TTGGGAGCTCCTGATATGGCGTTTCCCCGTATAAATAATTTGAGATTTTGGTTATTACCTCCTTCTTTATTTATGTTGCTTTTATCTTCGTTGACTGATGTTGGGGTTGGTGCTGGGTGAACGATTTATCCTCCATTATCGTCAGGATTAGGTCATGGGGGTGGGGGAATGGATTTT---GCTATTTTTTCTTTGCATTTAGCTGGAGCGTCTTCTATTATAGGAGCTATTAATTTTATTTCTACTATTGTTAATATGCGAATGTTAGGAATGAGAATAGAGAAGGTTTCTTTGTTTGTATGGTCTGTATTGATTACAGCTATTTTATTATTGTTATCGTTACCAGTGTTGGCTGGT---GCTATTACGATATTATTGACTGATCGTAATTTTAATACTACTTTTTTTGACCCTGCTGGCGGAGGG-------------------------------------------------------------------------------------------------------------------------------------------------------------------------------------------------------------------------
GBMNC64067-20	MW021255	Arthropoda	Malacostraca	Isopoda	Armadillidae			BOLD:AEG6573	COI-5P	------------------------------GATATTGGAACTTTGTACTTTGTGTTTGGGGCTTGAGCAGGAGCAGTAGGAATGTCTTTA---AGGGTTATTATTCGAACTGAATTAGGACAGCCTGGTGGGTTGATCGGAGAT---GACCAGATTTATAACGTTATTGTAACAGCACATGCTTTTGTTATGATTTTTTTTATAGTTATACCTATTATAATTGGAGGGTTTGGAAATTGGTTAGTGCCTTTAATA---TTAGGAGCTCCTGATATAGCTTTTCCTCGGATAAATAATATAAGGTTTTGGCTGCTACCCCCTTCTTTAACTTTACTGCTAGTAAGGGGAGCGGTTGAAAGAGGGGTGGGAACTGGTTGAACAGTGTACCCTCCCCTAGCTGGTAATCTTGCCCACAGAGGTGGCTCTGTTGACCTAGGG---ATTTTTTCTTTGCATTTAGCAGGAGCTTCCTCGATTCTAGGGGCAGTGAACTTTATTACCACAACAATCAACATGCGCTCATCTGGGATAAAAATAGATCGGGTCCCCTTGTTTGTTTGATCCGTCTTTATTACAGCTATCCTTTTACTCCTTTCCCTGCCTGTTTTGGCGGGG---GCTATCACTATACTTCTAACAGACCGTAACTTCAATACTTCATTCTTTGATCCAAGAGGAGGAGGAGATCCTATCCTTTATCAGCATTTATTTTGATTTTTT-------------------------------------------------------------------------------------------------------------------------------------------------------------------------------------
GBMNC64066-20	MW021258	Arthropoda	Malacostraca	Isopoda	Paraplatyarthridae	Paraplatyarthrus	Paraplatyarthrus sp. WAM PARA001	BOLD:AEG2166	COI-5P	------------------------------GATATTGGGACTTTATATTTTATTTTTGGTGCTTGAGCTGGCGGGGTTGGGACTGCTCTT---AGTATATTAATTCGAATGGAATTAGGTCAACCTGGGAGGTTAATTAGAGAC---GATCAAATTTATAATACTATTGTTACTGCTCATGCTTTTATTATAATTTTTTTTATAGTAATACCCATTATAATTGGAGGGTTTGGCAATTGGTTAGTTCCATTAATA---TTAGGAGCTCCTGATATAGCCTTTCCTCGAATAAATAATTTAAGATTCTGATTATTACCTCCTTCTTTAATTCTTTTATTAAGAAGAGGGTTTGTAGAAAGAGGAATTGGAACAGGTTGAACAGTTTATCCACCATTAGCTAGAAATATAGCTCATAGAGGAGGTTCAGTTGACTTAGGT---ATTTTTTCGTTGCATTTAGCAGGAGCTTCATCTATTTTAGGAGCAGTAAACTTTATTACTACTATTTTAAATATACGTATACGTATAATAAAAATAGATCGGTGTACTTTATTTACATGATCAGTAATAATTACTGCAATTCTTCTACTTCTTTCTCTTCCTGTGCTAGCAGGT---GCGATTACAATACTTTTATTTGATCGTAATTTAAATACTTCTTTTTTTGATCCTAGAGGAGGAGGAGATCCTATCTTATACCAACACTTATTCTGATTTTTT-------------------------------------------------------------------------------------------------------------------------------------------------------------------------------------
GBMND88873-21	MZ425025	Arthropoda	Arachnida	Pseudoscorpiones	Syarinidae	Ideoblothrus			COI-5P	---------------------------------------------------------------------------------------------------------------------------------------------------------------------------------------------------------------------------------------------------------------------------------------------CGTTTAAATAATTTAAGTTTTTGACTTCTACCTCCTTCTATTTTACTTTTAATTTTTTCTTCTTTTATAGAGACTGGTTGTGGAACAGGATGAACAATTTATCCTCCGTTAGCCGGGAATTTAGCTCACCCTGGGAAAGCTGTTGATATA---ACTATTTTTTCTCTTCATTTAGCAGGAGCTTCTTCTATTTTAGGGGCTGTAAATTTCATTAGCACAATTATTAATATACGATCAAGAGGAATAATTTTTAAATTGATACCTTTATTTGTTTGATCGATTTTTATTACTACTATTTTAATCTTGTTAGCTATACCAGTGTTAGCTGGG---GGAATCACTATACTTTTAACAGATCGAAATTTTAATACTTCTTTTTTTGTCCCTTCAGGAGGGGGAGATCCAATTTTATTCCAACACTTATTTTGATTTTTTGGTCAC-------------------------------------------------------------------------------------------------------------------------------------------------------------------------------	-21.6581	115.954
GBMND59108-21	MW621014	Arthropoda	Arachnida	Araneae	Idiopidae			BOLD:AEI1626	COI-5P	------------------------------------------ATATATATTATTTTGGGTGTGTGGTCGGCGATATTAGGAACAGCAATA---AGAGTAGTGATTCGGACAGAGTTGGGGCAAGTTGGAAGTCTTTTAGGAAAT---GATCATTTGTATAATGTAGTTGTGACGGTTCATGCTTTAGTTATAATTTTTTTTATGGTGATGCCTATTATAATTGGAGGGTTTGGAAATTGATTGGTACCTTTGATG---TTAGGGTCGCCGGATATGGCTTTTCCTCGTATAAATAATTTGAGATTTTGGTTGTTGCCTCCTTCTTTATTTTTTTTAATGGTTTCTTCGTTAGTTGATGTGGGAGTTGGGGCTGGTTGGACTATTTATCCTCCTTTGTCTTCTAGTATAGGTCATAGAGGGGGGGGAATGGATTTT---GTTATTTTTTCTTTACATTTAGCTGGTGCATCTTCGATTATGGGAGCTATTAATTTTATTTCTACTATTGTGAATATGCGAGCTGTGGGGATGGTGTTTGAGCGTGTTTCTTTGTTTGTGTGGTCAGTGATGGTGACAGCTGTATTACTGTTGTTGTCTCTTCCTGTGTTGGCGGGG---GCTATCACAATATTATTGACTGATCGAAATTTTAATACTTCCTTTTTCGACCCGGCTGGGGGAGGGGATCCTGTTTTATTTCAACATTTA-------------------------------------------------------------------------------------------------------------------------------------------------------------------------------------------------
GBMND59107-21	MW621132	Arthropoda	Arachnida	Araneae	Idiopidae			BOLD:AEI1626	COI-5P	------------------------------------------ATATATATTATTTTGGGTGTGTGGTCGGCGATATTAGGAACAGCAATA---AGAGTAGTGATTCGGACAGAGTTGGGGCAAGTTGGAAGTCTTTTAGGAAAT---GATCATTTGTATAATGTAGTTGTGACGGTTCATGCTTTAGTTATAATTTTTTTTATGGTGATGCCTATTATAATTGGAGGGTTTGGAAATTGATTGGTACCTTTGATG---TTAGGGTCGCCGGATATGGCTTTTCCTCGTATAAATAATTTGAGATTTTGGTTGTTGCCTCCTTCTTTATTTTTTTTAATGGTTTCTTCGTTAGTTGATGTGGGAGTTGGGGCTGGTTGGACTATTTATCCTCCTTTGTCTTCTAGTATAGGTCATAGAGGGGGGGGAATGGATTTT---GTTATTTTTTCTTTACATTTAGCTGGTGCATCTTCGATTATGGGAGCTATTAATTTTATTTCTACTATTGTGAATATGCGAGCTGTGGGGATGGTGTTTGAGCGTGTTTCTTTGTTTGTGTGGTCAGTGATGGTGACAGCTGTATTACTGTTGTTGTCTCTTCCTGTGTTGGCGGGG---GCTATCACAATATTATTGACTGATCGAAATTTTAATACTTCCTTTTTCGACCCGGCTGGGGGAGGGGATCCTGTTTTATTTCAACATTTA-------------------------------------------------------------------------------------------------------------------------------------------------------------------------------------------------
GBMND59106-21	MW621133	Arthropoda	Arachnida	Araneae	Idiopidae			BOLD:AEI1626	COI-5P	------------------------------------------ATATATATTATTTTGGGTGTGTGGTCGGCGATATTAGGAACAGCAATA---AGAGTAGTGATTCGGACAGAGTTGGGGCAAGTTGGAAGTCTTTTAGGAAAT---GATCATTTGTATAATGTAGTTGTGACGGTTCATGCTTTAGTTATAATTTTTTTTATGGTGATGCCTATTATAATTGGAGGGTTTGGAAATTGATTGGTACCTTTGATG---TTAGGGTCGCCGGATATGGCTTTTCCTCGTATAAATAATTTGAGATTTTGGTTGTTGCCTCCTTCTTTATTTTTTTTAATGGTTTCTTCGTTAGTTGATGTGGGAGTTGGGGCTGGTTGGACTATTTATCCTCCTTTGTCTTCTAGTATAGGTCATAGAGGGGGGGGAATGGATTTT---GTTATTTTTTCTTTACATTTAGCTGGTGCATCTTCGATTATGGGAGCTATTAATTTTATTTCTACTATTGTGAATATGCGAGCTGTGGGGATGGTGTTTGAGCGTGTTTCTTTGTTTGTGTGGTCAGTGATGGTGACAGCTGTATTACTGTTGTTGTCTCTTCCTGTGTTGGCGGGG---GCTATCACAATATTATTGACTGATCGAAATTTTAATACTTCCTTTTTCGACCCGGCTGGGGGAGGGGATCCTGTTTTATTTCAACATTTA-------------------------------------------------------------------------------------------------------------------------------------------------------------------------------------------------
GBMND59105-21	MW621135	Arthropoda	Arachnida	Araneae	Idiopidae			BOLD:AEI7033	COI-5P	---------------------------------------ACTTTATATGTCATTTTGGGGGTGTGGTCAGCGATGTTTGGTACTGCAATG---AGAGTGATGATTCGAACTGAATTGGGGCAGGTTGGGAGATTGTTGGGAGAT---GACCATTTGTATAATGTAGTAGTGACCGTTCATGCTTTGGTGATGATTTTTTTTATGGTAATACCTATTATAATTGGTGGTTTTGGTAATTGGTTGGTGCCTTTGATG---TTAGGAGCGCCAGATATGGCTTTTCCTCGTATAAATAATCTGAGTTTTTGGTTGTTGCCTCCTTCCTTGTTTTTTTTGATGGTTTCTTCATTGGTTGAGGTTGGGGTGGGAGCTGGGTGAACTATTTATCCTCCGTTGTCGTCGGGCGTAGGCCATAGAGGTGGGGGGATAGATTTT---GTCGTGTTTTCTTTACATTTGGCTGGTGCTTCTTCAATTATGGGGGCTATTAATTTTATTTCTACTGTTGTGAATATACGGGCGATGGGAATAGAATTTGAGCGTGTTCCTTTGTTTGTGTGGTCGGTGATAGTGACTGCTATTTTATTGTTGTTGTCTCTTCCTGTGTTGGCTGGG---GCTATTACTATGTTGTTAACTGATCGAAATTTTAATACTTCTTTTTTTGATCCGGCTGGGGGGGGAGATCCGGTTTTGTTTCAGCATCTG-------------------------------------------------------------------------------------------------------------------------------------------------------------------------------------------------
GBMND59104-21	MW621013	Arthropoda	Arachnida	Araneae	Idiopidae			BOLD:AEI2979	COI-5P	---------------------------------------ACTTTGTATATTGTGTTAGGAGTGTGATCGGCGATGTTTGGCACGGCTATA---AGAGTGATGGTTCGTACCGAATTAGGTCAGGTTGGAAGACTTTTGGGAGAT---GACCATTTGTATAATGTGGTAGTGACGGTTCATGCTTTGGTGATGATTTTTTTTATGGTGATGCCAATTATAATTGGGGGGTTTGGGAATTGGCTGGTTCCTTTAATG---TTAGGGGCACCTGATATGGCATTTCCTCGAATAAATAATTTGAGATTTTGGTTGTTGCCTCCTTCTTTGTTTTTTTTAACGGTTTCTTCGTTGATTGAGGTAGGAGTTGGGGCTGGATGGACTATTTATCCTCCATTATCTTCGGGAGTGGGCCATGGGGGTGGTGGAATGGATTTT---GTTGTTTTTTCTTTGCATTTGGCTGGGGCATCTTCGATTATAGGTGCTATTAATTTCATTTCTACTATTGTGAATATGCGAGCTGAAGGGATGAAGTTTGAGCGTGTCCCTTTATTTGTATGGTCGGTTGTAGTGACTGCTGTATTGTTATTGTTGTCTCTTCCTGTGTTGGCTGGG---GCTATTACTATGTTATTGACTGATCGAAACTTTAATACTTCTTTTTTTGACCCTGCTGGAGGAGGGGATCCTGTTTTGTTTCAGCATTTG-------------------------------------------------------------------------------------------------------------------------------------------------------------------------------------------------
GBMND59103-21	MW621012	Arthropoda	Arachnida	Araneae	Idiopidae			BOLD:AEI1625	COI-5P	---------------------------------------ACTTTATATTTGATTTTAGGGGTGTGGTCGGCTATATTTGGGACAGCGATA---AGAGTGATAATTCGGACGGAATTAGGGCAGGTTGGAAGACTTTTAGGAGAT---GATCATCTGTATAATGTGGTGGTGACGGTACACGCTTTAGTAATGATTTTCTTTATGGTAATACCTATTATGATTGGGGGGTTTGGGAATTGGCTGATTCCGTTGATA---TTGGGTGCTCCTGACATGGCTTTCCCTCGTATGAATAATTTGAGATTTTGATTGTTGCCTCCCTCTTTGTTTTTTTTATTTGTGTCTTCGTTAGTTGAGGTTGGAGTGGGAGCAGGATGGACTATTTATCCTCCGTTGTCTTCGGGTGTTGGCCATAGAGGAGGAGGGATAGATTTT---GTTGTCTTTTCTTTACATTTGGCTGGGGCGTCTTCTATTATGGGGGCTATTAATTTTATTTCCACTATTATTAATATGCGGGCTATTGGAATGGAGTTTGAACGTGTTCCTTTGTTTGTGTGGTCAGTGATGGTGACTGCTATATTATTGTTATTATCTCTTCCTGTATTGGCTGGG---GCTATTACTTTATTGTTAACTGATCGGAATTTTAATACTTCTTTTTTTGACCCGGCTGGAGGAGGGGATCCTGTTTTGTTTCAGCATTTG-------------------------------------------------------------------------------------------------------------------------------------------------------------------------------------------------
GBMND59100-21	MW621086	Arthropoda	Arachnida	Araneae	Oonopidae			BOLD:AEI0737	COI-5P	---------------------------------------ACTTTGTATTTGTTGTTTGGGGCATGGTCTGCTATAGTGGGAACGGCTTTG---AGAGTGTTGATTCGTGTAGAGTTAGGACAGGTAGGAAGATTGTTGGGGGAT---GATCATTTGTATAATGTTATTGTAACGGCTCATGCGCTGGTAATAATTTTTTTTATAGTTATACCGGTCATGATTGGTGGATTTGGTAATTGATTGGTTCCTTTAATG---TTAGGGGCTCCTGATATAGCGTTTCCTCGTATAAATAATTTAAGTTTTTGATTGTTGCCTCCTTCTTTGGTTATGTTAGTTTTTTCTTCTTTGAGAGGGAGAGGTGTGGGAGCAGGATGAACAATTTATCCGCCTTTGTCGGCAGGGCTGGGTCATGGGGGGGTATCGGTTGATATG---GCTATTTTTTCTCTCCACTTGGCTGGTGCTTCTTCTATTATAGGAGCTATTAATTTTATTTCTACAGTGGTTAATATACGGATAGAGGGGGTAAGAATAGAAAAGGTTTCTCTGTTTGTTTGGTCGGTCTTAATTACTGCAGTTTTGTTGTTGTTATCGTTACCGGTTTTGGCTGGG---GCTATTACTATATTATTGACGGATCGAAATTTTAATACGTCGTTTTTTGATCCGTCTGGAGGAGGAGATCCCATTTTATTTCAGCATTTG-------------------------------------------------------------------------------------------------------------------------------------------------------------------------------------------------
GBMNC64050-20	MW021289	Arthropoda	Arachnida	Pseudoscorpiones	Lechytiidae	Lechytia	Lechytia sp. WAM LECYT001	BOLD:AEG3283	COI-5P	------------------------------GATATTGGTACACTTTACATTTTATTCGGTATTTGATGTGGAATTTTAGGTATAAGAATA---AGAATAATAATCCGTACAGAATTAAGTTCCCCAGGGACTATTTTTTTATCA---AGTGATATCTATAATATAGTAGTCACATCCCACGCATTTATTATAATTTTCTTTTTTGTTATACCAATAATAATCGGAGGTTTTGGAAACTGATTAGTTCCTATAATA---ATTCACTCACCTGATATAGCATTCCCACGATTAAATAACATAAGATTTTGATTACTCCCACCTTCCCTATGTTTATTATTGACTTCTTCTATAATTGAATTAGGATGTGGTACTGGATGAACCATTTACCCTCCTTTATCAGGAATTTTTGGACATATAAATAGATCTGTTGATTTA---GCAATTTTTTCTCTTCATCTTGCAGGTGTATCTTCTATTTTAAGATCTATTAATTTTATTACAACAATTTGAAACATACGACCTAAATTCATTTCTACAAAAAATTTACCTCTATTTGTTTGATCAATTTTAATTACCACTTTTCTTTTATTAATTGCTTTACCAGTTTTAGCAGGA---GCTATTACTATACTTTTAACTGATCGAAATTTTAATACTTCATTCTTTGATCCCGCAGGAGGAGGAGATCCTATTCTATTCCAACATTTATTTTGATTTTTT-------------------------------------------------------------------------------------------------------------------------------------------------------------------------------------
GBMNC68656-20	MT902443	Arthropoda	Pauropoda					BOLD:AEG7366	COI-5P	---------------------------------------ACCTTATACTTAATTTTTGGCATATGAGCAGCTATATTAGGCTCTGCATTC---AGATATATCATCCGTATTGAGTTAAGAACCCCAGGTGCTATTATTAACAAT---GACCAAATCTATAATGTAATCGTCACAGCCCATGCTTTTGTTATAATTTTCTTTATAGTAATACCAATTTTAATTGGAGGGTTTGGAAACTGATTAGTGCCCCTTATA---ATTGGGGCCCCAGATATAGCTTTCCCACGAATAAATAATATAAGATTTTGACTTCTTCCCCCGTCGTTAATATTTCTTATCACATCCTCATTAGTAGACATAGGATCGGGGACAGGATGAACTATTTACCCGCCCTTAGCCTCTTCCCTTTCTCATAACGGCCCATCTATAGATTTT---ACTATTTTTTCTCTTCATATAGCAGGAGCCTCATCTATTCTTGGAGCTATTAACTTTATTACCACAATTCTTAATATACGAGCTGCTTCAATATCAATGGACCGAACCCCAATATTTGTATGGTCTGTATTCATTACAGCTATTCTCCTTCTCTTTTCTCTTCCAGTACTAGCTGGA---GCTATTACTATACTCCTGACAGACCGAAATTTTAATACTTCATTCTTTGACCCTAGAGGAGGAGGCGATCCAATTTTATTTCAACATCTA-------------------------------------------------------------------------------------------------------------------------------------------------------------------------------------------------
GBMND59096-21	MW621030	Arthropoda	Arachnida	Araneae	Selenopidae	Karaops	Karaops sp. DNA01	BOLD:AEI3414	COI-5P	---------------------------------------ACTTTGTATTTAATTTTTGGAGCTTGATCTGCTATGGTAGGGACAGCTATA---AGAGTTTTGATTCGAATGGAACTAGGACAGACTGGGAGATTTTTAGGAGAT---GATCATATATATAATGTTATTGTTACTGCTCATGCTTTTGTTATAATTTTTTTTATAGTAATACCTATTTTGATTGGGGGATTTGGAAATTGATTAATTCCATTAATA---TTAGGAGCTCCTGATATAGCTTTTCCTCGTATAAATAATTTAAGTTTTTGATTACTTCCTCCTTCTTTAATATTATTGTTTATTTCATCAATGGTAGAGATGGGGGTTGGAGCTGGGTGGACAGTGTATCCGCCTTTAGCAAGAGTTATAGGACATGCTGGAAGTGCTGTTGATTTT---GCTATTTTTTCTTTACATTTAGCTGGTGCTTCTTCTATTATAGGAGCTGTGAATTTCATTTCTACGGTAATTAATATGCGCTCTGTGGGAATATCAATGGAAAAGGTACCATTATTTGTGTGATCTGTTTTTATTACAGCTATTTTGTTATTATTATCATTACCTGTTTTAGCTGGA---GCTATTACTATGTTGTTGACTGATCGAAATTTTAATACTTCTTTTTTTGATCCTGCTGGGGGGGGAGATCCAATTTTATTTCAACATTTATTTTGATTTTTTGGTCATCCTGAGGTATATATTTTAATTTTGCCTGGATTTGGAATTGTTTCTCATGTTATTAGATCTTCTGTAGGGAAGCGT---GAACCTTTTGGATCGTTAGGAATAATTTATGCTATAGTTGGGATTGGA-------------------------------------------------
GBMNE24668-21	MZ462273	Arthropoda	Arachnida	Araneae	Actinopodidae	Missulena	Missulena sp. 1 JAH-2021a	BOLD:AEM7569	COI-5P	---------------------------------------ACTATATATTTAATTTTAGGGATTTGGTCGGCTATATTAGGAATGGCGATA---AGAATAATTATTCGAACGGAGTTAGGACAGGTTGGTAGATTGTTAGGAGAT---GATCATCTTTATAATGTAATTGTTACTGCTCATGCTTTAGTGATGATTTTTTTTATAGTAATACCTATTATAATTGGTGGATTTGGAAATTGGTTGGTTCCTTTAATG---TTGGGAGCTCCTGATATGGCGTTTCCTCGTATAAATAATTTGAGATTTTGGTTATTACCTCCTTCTTTATTTATGTTGCTTTTATCTTCGTTGACTGATGTTGGGGTTGGTGCTGGGTGGACGATTTATCCCCCGTTATCGTCAGGATTAGGTCATGGGGGTGGGGGAATGGATTTT---GCTATTTTTTCTTTGCACTTAGCTGGAGCGTCTTCTATTATAGGAGCTATTAATTTTATTTCTACTATTGTTAATATGCGAATGTTAGGTATGAGAATAGAGAGGGTTTCTTTGTTTGTATGGTCTGTTTTGATTACAGCTATTTTATTATTGTTATCATTACCAGTGTTGGCTGGT---GCTATTACAATATTATTGACTGATCGTAATTTTAATACTACTTTTTTCGACCCTGCTGGCGGGGGGGACCCTGTGTTGTTTCAACATTTA-------------------------------------------------------------------------------------------------------------------------------------------------------------------------------------------------
GBMNC20599-20	MT902756	Annelida	Clitellata	Enchytraeida	Enchytraeidae			BOLD:ACV9281	COI-5P	---------------------------------------ACCCTATACTTTATTTTAGGAGTTTGAGCAGGAATAATAGGAGCTGCCATA---AGACTTTTAATCCGAATTGAATTAAGCCAACCAGGCTCATTCTTAGGAAGA---GATCAACTTTATAATACTATTGTTACCGGCCATGCATTCTTAATAATTTTCTTCTTAGTAATACCAGTATTCATTGGAGGATTTGGTAATTGACTTCTTCCTCTAATA---CTGGGAGCCCCAGATATAGCTTTCCCCCGCCTAAATAATATAAGATTTTGACTCTTACCACCAGCTCTTATACTTCTAATTTCATCGGCTGCAGTAGAAAAGGGAGCAGGTACCGGGTGGACAGTTTACCCACCACTAGCCAGAAATATCGCCCATGCAGGCCCATCAGTAGATCTA---GCGATCTTCTCCCTACATCTAGCAGGAGCGTCTTCTATTCTAGGAGCAGTTAACTTCATCACCACAGTAATCAATATACGATGACAAGGATTAACTTTAGAGCGAATTCCACTATTCGTATGAGCAGTAACAATCACTGTAGTTCTATTACTTTTATCACTTCCAGTCCTGGCAGGA---GCAATTACAATACTTTTAACCGACCGAAACTTAAATACCTCATTCTTCGACCCAGCTGGTGGAGGAGACCCAATTTTATATCAACATCTA-------------------------------------------------------------------------------------------------------------------------------------------------------------------------------------------------
GBMND59093-21	MW621139	Arthropoda	Arachnida	Araneae	Gnaphosidae				COI-5P	------------------------------------------------------------------------------------------------------------------------------------------------------------------------------------------------------------------------------------------AATTGATTAGTTCCTTTGATG---TTGGGTGCACCTGATATAGCTTTTCCACGAATGAATAATTTGAGTTTTTGATTATTACCACCTTCGTTGATTCTTTTGTTTATTTCTTCTATAGTGGAGATAGGTGTTGGGGCAGGCTGAACTGTATACCCTCCTTTGGCTTCTAGAATTGGGCATTCTGGTAGAGCTATAGATTTT---GCTATTTTTTCTTTACATTTGGCTGGTGCTTCATCTATTATAGGAGCTATTAATTTTATTTCAACTATTATTAATATACGATCTGTTGGAATGAGAATAGAGAGGGTACCTTTGTTTGTGTGATCTGTTTTTATTACAGCTATTCTTTTATTATTATCTTTACCAGTACTAGCTGGT---GCTATTACTATGTTGTTAACAGATCGAAATTTTAATACATCTTTTTTTGATCCTGCTGGAGGGGGAGATCCTATTTTATTTCAACATTTA-------------------------------------------------------------------------------------------------------------------------------------------------------------------------------------------------
GBMND59092-21	MW621015	Arthropoda	Arachnida	Araneae	Gnaphosidae			BOLD:AEI7945	COI-5P	---------------------------------------ACTTTATATTTATTATTTGGATCTTGAGCAGCTATAGTAGGAACTGCAATA---AGAGTTTTGATTCGTATGGAATTAGGACAGTCTGGTAGATTATTAGGGGAT---GATCATTTATATAATGTTGTTGTAACAGCTCATGCTTTTATTATAATTTTTTTTATGGTTATGCCTATTTTGATTGGAGGTTTTGGTAATTGATTAATTCCTTTAATA---TTAGGTGCTCCTGATATGGCTTTTCCTCGTATAAATAATTTAAGTTTTTGGTTATTACCTCCTTCATTAATTATATTATTTATTTCATCTATGGTTGAAATAGGTGTAGGTGCAGGTTGGACTGTGTATCCACCGTTGGCTGGAAGAATAGGACATGCTGGAAGAGCTATAGATTTT---GCAATTTTTTCTTTACATTTAGCAGGTGCATCCTCTATTATAGGAGCAATTAATTTTATTTCAACTGTTATTAATATACGGTCTGTTGGAATAAGATTTGATAGGATTCCTTTATTTGTTTGGTCAGTTTTTATTACTGCTATTTTATTATTATTATCGTTGCCTGTGCTAGCAGGT---GCAATTACTATGCTATTAACTGATCGAAATTTTAATACTTCTTTTTTTGACCCTGCTGGTGGTGGAGATCCAGTATTATTTCAACATTTG-------------------------------------------------------------------------------------------------------------------------------------------------------------------------------------------------
GBMND59091-21	MW621016	Arthropoda	Arachnida	Araneae	Gnaphosidae			BOLD:AEI7945	COI-5P	---------------------------------------ACTTTATATTTATTATTTGGATCTTGAGCAGCTATAGTAGGAACTGCAATA---AGAGTTTTGATTCGTATGGAATTAGGACAGTCTGGTAGATTATTAGGGGAT---GATCATTTATATAATGTTGTTGTAACAGCTCATGCTTTTATTATAATTTTTTTTATGGTTATGCCTATTTTGATTGGAGGTTTTGGTAATTGATTAATTCCTTTAATA---TTAGGTGCTCCTGATATGGCTTTTCCTCGTATAAATAATTTAAGTTTTTGGTTATTACCTCCTTCATTAATTATATTATTTATTTCATCTATGGTTGAAATAGGTGTAGGTGCAGGTTGGACTGTGTATCCACCGTTGGCTGGAAGAATAGGACATGCTGGAAGAGCTATAGATTTT---GCAATTTTTTCTTTACATTTAGCAGGTGCATCCTCTATTATAGGAGCAATTAATTTTATTTCAACTGTTATTAATATACGGTCTGTTGGAATAAGATTTGATAGGATTCCTTTATTTGTTTGGTCAGTTTTTATTACTGCTATTTTATTATTATTATCGTTGCCTGTGCTAGCAGGT---GCAATTACTATGCTATTAACTGATCGAAATTTTAATACTTCTTTTTTTGACCCTGCTGGTGGTGGAGATCCAGTATTATTTCAACATTTG-------------------------------------------------------------------------------------------------------------------------------------------------------------------------------------------------
GBMND59090-21	MW621017	Arthropoda	Arachnida	Araneae	Gnaphosidae			BOLD:AEI7945	COI-5P	---------------------------------------ACTTTATATTTATTATTTGGATCTTGAGCAGCTATAGTAGGAACTGCAATG---AGAGTTTTGATTCGTATAGAATTAGGGCAGTCTGGTAGATTATTAGGGGAT---GATCATTTATATAATGTTGTTGTAACAGCTCATGCTTTTATTATAATTTTTTTTATGGTTATGCCTATTTTGATTGGAGGTTTTGGTAATTGATTAATTCCTTTAATA---TTAGGTGCTCCTGATATGGCTTTTCCTCGTATAAATAATTTAAGTTTTTGGTTATTACCTCCTTCATTAATTATATTATTTATTTCATCTATGGTTGAAATAGGTGTAGGTGCAGGTTGGACTGTGTATCCACCGTTGGCTGGAAGAATAGGACATGCTGGAAGAGCTATAGATTTT---GCAATTTTTTCTTTACATTTAGCAGGTGCATCTTCTATTATAGGAGCAATTAATTTTATTTCGACTGTTATTAATATACGGTCTGTTGGAATAAGATTTGATAGGGTTCCTTTATTTGTTTGGTCAGTTTTTATTACTGCTATTTTATTATTATTATCGTTGCCTGTGCTAGCAGGT---GCAATTACTATGTTATTAACTGATCGAAATTTTAATACTTCTTTTTTTGACCCTGCTGGTGGAGGGGATCCAGTATTATTTCAACATTTG-------------------------------------------------------------------------------------------------------------------------------------------------------------------------------------------------
GBMNE75325-22	ON923840	Arthropoda	Arachnida	Pseudoscorpiones	Olpiidae	Euryolpium	Euryolpium sp. Biologic-PSEU055	BOLD:AEZ8426	COI-5P	---------------------------------------ACTTTATATTTAATTTTAGGGGGTTGGTCTGGGATAGTGGGAATAGGA---TACAGAATAATTATCCGAATACAGTTGTCAAGACCCGGAGGGCTTATTGAGGAT------CATACTTATAATGTAGTTGTTACTACTCACGCATTTATTATAATTTTTTTTATAGTTATACCTATTTTAATTGGGGGTTTTGGGAATTGATTAATTCCTATAATA---ATTGGATCTCCTGATATAGCATTTCCCCGTCTCAATAACTTAAGTTTCTGATTGCTTCCTCCCTCTTTTTTATTAATATTATTGTCCTCAGCTTTGGAGTCTGGGTGTGGGACGGGGTGGACCATCTACCCCCCCCTTGCTGCCTATGTTGGTCATACATCTAAGTCTGTTGACTTG---GTAATTTTTTCTCTTCATCTTGCTGGAGCCTCCTCTATTTTGGGGTCAATTAATTTTATCACTACAATTTTAAATATACGGGCCCCCGGTCTACCCTTTTTAAAAATCCCATTGTTTGTTTGATCCGTGATGTTTACAACAATTTTAATTTTATTAGCTATTCCTGTTTTAGCTGGA---GCTATCACAATACTTCTTACGGATCGGAATTTTAATTCTTCCTTTTTTGATCCAACAGGGGGTGGAGATCCAATTCTTTTTCAACATTTA-------------------------------------------------------------------------------------------------------------------------------------------------------------------------------------------------	-23.2455	117.687
GBMNE75324-22	ON923838	Arthropoda	Arachnida	Pseudoscorpiones	Olpiidae	Beierolpium	Beierolpium sp. Biologic-PSEU056	BOLD:AEY3716	COI-5P	---------------------------------------TCTTTATATTTTATTTTAGGAGTTTGGTCCGGTATTGTAGGAATAGGA---TACAGCACTTTAATTCGAATGCAATTATCTTGTCCAGGACAAATGATAGAAGAT------CATACTTATAATGTTGTCGTTACAACCCACGCCTTTTTAATAATTTTTTTTATAGTAATACCAATTATAATTGGAGGGTTCGGAAATTGACTAGTCCCAATAATG---ATTGGATCCCCAGATATAGCATTTCCACGACTTAATAATTTAAGATTTTGACTTCTTCCGCCTTCTTTTTTCTTAATGTTGATTTCTTCTACCATAGAAATAGGGTGTGCTACTGGTTGAACTATTTACCCACCTTTAGCAGGTTTAACAGGCCATTTCTCAAAATCTGTAGATCTT---GTAATTTTTTCTCTTCATTTGGCCGGTGCTAGATCAATTTTGGGGGCAATTAATTTTATTTCAACAATTTTAAATATACGATCACCAAGAATACCCTATTCTAAGATACCTCTTTTTGTTTGAGCAGTATTATTCACTACTATTTTACTTCTATTAGCCATTCCAGTTTTAGCAGGT---GCCATTACCATACTTTTAACAGATCGAAATTTTAATTCGTCTTTTTTTGAACCTTTAGGAGGGGGAGATCCAATTTTATTTCAACATTTA-------------------------------------------------------------------------------------------------------------------------------------------------------------------------------------------------	-23.2169	117.552
GBMNE75323-22	ON923833	Arthropoda	Chilopoda	Geophilomorpha	Mecistocephalidae	Mecistocephalus	Mecistocephalus sp. Biologic-CHIL021	BOLD:AEZ8221	COI-5P	---------------------------------------ACCATATACCTAGTATTTGGCGCCTGAGCTGCCATACTTGGCACTGCCCTA---AGCCTAATAATCCGCCTTGAACTTAGTCAACCCGGAAGCCTCATCGGAGAT---GACCAAACATATAATGTAGTAGTTACAGCCCACGCATTCGTAATAATTTTCTTCATGGTTATACCAATCATGATAGGAGGATTTGGTAATTGACTCTTACCCCTCATA---CTTGGTGCCCCAGACATAGCTTTCCCCCGACTAAACAATATAAGATTCTGGCTTCTTCCCCCCTCACTCACCCTCCTTCTCGCCTCTGCAGCAGTAGAAAGAGGGGCTGGCACAGGATGAACGGTCTACCCTCCCCTAGCCTCTGGACTAGCCCACTCAGGCGCATCCGTAGATATA---ACAATCTTTTCCCTTCACCTAGCGGGAGCCTCCTCTATCCTAGGTGCAATCAACTTTATTACAACTGTCATTAACATACGAACAAGAGGAATAGTAATAGAACGGGTGCCCTTATTCGTGTGAGGAGTAACCATTACCGCAACCCTCCTTCTATTGTCTCTCCCCGTCTTAGCAGGA---GCGATTACAATATTACTAACAGACCGAAACTTCAACACTAGTTTCTTTGACCCGGCAGGAGGGGGGGACCCTATTCTCTATCAACACTTG-------------------------------------------------------------------------------------------------------------------------------------------------------------------------------------------------	-23.2717	117.738
GBMNE75322-22	ON923832	Arthropoda	Chilopoda	Geophilomorpha	Mecistocephalidae	Mecistocephalus	Mecistocephalus sp. Biologic-CHIL021	BOLD:AEZ8221	COI-5P	---------------------------------------ACCATATACCTAGTATTTGGCGCCTGAGCTGCCATACTTGGCACTGCCCTA---AGCCTAATAATCCGCCTTGAACTTAGTCAACCCGGAAGCCTCATCGGGGAC---GACCAAACATATAATGTAGTAGTTACAGCCCACGCATTCGTAATAATTTTCTTCATGGTTATACCAATCATGATAGGAGGATTTGGTAATTGACTCTTACCCCTCATA---CTTGGTGCCCCAGACATAGCTTTCCCCCGACTGAACAATATAAGATTCTGGCTTCTTCCCCCCTCACTCACCCTCCTTCTCGCCTCTGCAGCAGTAGAAAGAGGGGCTGGCACAGGATGAACGGTATACCCCCCCTTAGCCTCTGGACTAGCCCACTCAGGCGCATCCGTAGATATA---ACAATCTTTTCCCTTCACCTAGCGGGAGCATCCTCTATCTTAGGTGCAATCAACTTTATTACAACTGTCATTAACATACGAACAAGAGGAATAGTAATAGAACGGGTACCCTTATTCGTATGAGGAGTAACCATTACCGCAATCCTCCTTCTATTGTCTCTCCCCGTCTTAGCAGGA---GCGATTACAATATTACTAACAGACCGAAACTTCAACACTAGTTTCTTTGACCCGGCAGGAGGGGGGGACCCTATTCTCTATCAACACTTG-------------------------------------------------------------------------------------------------------------------------------------------------------------------------------------------------	-23.2727	117.74
GBMNE75321-22	ON923831	Arthropoda	Arachnida	Scorpiones	Buthidae	Lychas	Lychas sp. Biologic-SCOR004		COI-5P	---------------------------------------ACTATATATTTAGTTCTGGGTGTGTGGGCTTCTATGGTTGGGACTGCTTTG---AGTCTATTAATTCGTGGAGAAGTAGGGATGCCTGGATCTTTAATTGGGGAC---GATCAGATTTATAATGTTGTTGTAACTGCTCATGCTTTTGTAATGATTTTTTTTATAGTTATACCTATTATGATTGGGGGATTTGGTAATTGGTTAGTTCCTTTAATG---TTAGGGGCTCCTGATATAGCTTTCCCTCGTATAAATAATATAAGATTTTGGTTGTTACCTCCTTCCTTTTTTTTATTATTGTCTTCAGCTGCTTTGGAAAGTGGGGCAGGGACTGGTTGAACTGTCTATCCTCCCCTATCT----------------------------------------------------------------------------------------------------------------------------------------------------------------------------------------------------------------------------------------------------------------------------------------------------------------------------------------------------------------------------------------------------------------------------------------------------------------------------------------------------------------------	-23.2742	117.684
GBMNE75320-22	ON923828	Arthropoda	Arachnida	Scorpiones	Buthidae	Lychas	Lychas sp. Biologic-SCOR003	BOLD:AEY9152	COI-5P	---------------------------------------ACTATATATTTAGTTTTGGGTGTATGGGCTTCTATAGTAGGGACTGCTTTG---AGTTTATTAATTCGTAGAGAAGTAGGGATACCTGGTTCTTTAATTGGGGAT---GATCAGATTTATAATGTGGTTGTTACGGCTCATGCTTTTGTTATAATTTTTTTTATGGTTATACCTATTATGATTGGGGGGTTTGGAAATTGATTAGTTCCTTTAATG---TTGGGGGCTCCTGATATAGCTTTTCCTCGAATAAATAACATAAGATTTTGATTATTACCTCCTTCTTTCTTTTTATTATTGTCTTCAGCTGCTTTAGAAAGAGGGGCAGGGACTGGTTGGACCGTATATCCTCCATTGTCTTCTTCTTTAGCTCATATGGGGGGTTCTGTTGATTTA---ACGATTTTCAGTCTTCATTTAGCAGGGGTGTCTTCTATTTTGGGGGCAATTAATTTTATCACTACTATTATTAATATACGGAGAAGTGGAATAACTTTTGAACGTGTGCCTTTGTTTGTATGGTCTGTGTTGGTTACTGCTGTTCTTTTACTTTTGTCTTTACCTGTTTTGGCGGGG---GCTATTACTATATTGTTGACAGATCGGAATTTTAATACTTCATTCTTTGATCCTGCTGGGGGTGGGGATCCTATTTTATATCAACATTTA-------------------------------------------------------------------------------------------------------------------------------------------------------------------------------------------------	-23.2115	117.537
GBMNE75319-22	ON923826	Arthropoda	Arachnida	Pseudoscorpiones	Olpiidae	Indolpium	Indolpium sp. Biologic-PSEU054	BOLD:AEY6742	COI-5P	---------------------------------------ACTTTATATTTAATATTTGGTGTTTGATCAGGAATTGTAGGGATGGGA---TATAGAATAATTATTCGAATACAATTATCAGCTCCTGGGGGTGTTATTGAAGAA------CACTCTTATAATGTAGTTGTTACTACTCATGCTTTTTTAATAATTTTTTTTATAGTAATACCAATTCTTATTGGAGGTTTTGGTAATTGACTAATTCCTATAATA---ATTGGATCTCCAGATATAGCTTTTCCACGATTAAATAATTTAAGATTTTGATTTCTTCCTCCTTCATTTTTATTAATATTATTATCATCTGCTTTAGAAATAGGTTGTGGAACAGGGTGGACAATCTACCCGCCATTAGCTGGTTCTGCTGGTCACCCTTCAAAAGCAATAGATTTA---TTAATTTTTTCTCTTCATTTAGCAGGAATCTCTTCAATTTTAGGGGCTATTAATTTTATTTCAACAATTGTAAATATAAAGTCTCCAGGGTTAGCTTTTGTAGAAATACCTTTATTTGTATGGGCAGTTTTATTTACAACTATTTTGCTATTATTAGCAATTCCAGTTTTAGCTGGA---GCTATTACTATATTATTAACAGATCGAAATTTTAATTCTTCATTTTTTGAACCTTTAGGTGGAGGGGATCCAATTTTATTTCAACATTTA-------------------------------------------------------------------------------------------------------------------------------------------------------------------------------------------------	-23.2456	117.69
GBMNE75318-22	ON923825	Arthropoda	Arachnida	Pseudoscorpiones	Olpiidae	Indolpium	Indolpium sp. Biologic-PSEU054	BOLD:AEW9448	COI-5P	---------------------------------------ACTTTATATTTAATATTTGGTGTTTGATCAGGAATTGTAGGGATGGGG---TATAGAATAATTATTCGAATACAACTATCGGCACCCGGAGGTGTTATTGAAGAA------CATTCTTATAATGTAGTTGTTACTACCCATGCTTTTTTAATAATTTTTTTTATAGTAATACCTATTCTTATTGGAGGTTTTGGAAATTGATTAATTCCCATAATA---ATTGGATCTCCAGATATAGCTTTCCCACGGTTAAATAATTTAAGATTTTGATTACTCCCTCCTTCATTTTTATTAATATTATTATCATCTGCATTGGAAATAGGTTGTGGAACAGGGTGAACAATTTACCCACCACTAGCTGGTTCTGCTGGCCACCCTTCTAAAGCAATAGATTTA---TTAATTTTTTCTCTTCATCTAGCGGGAATCTCTTCAATTTTAGGTGCTATTAATTTTATTTCAACAATTGTAAATATAAAATCTCCAGGATTAGCTTTCGTAGAGATACCTTTATTTGTATGGGCTGTTTTATTTACAACTATTTTGCTTTTATTAGCAATCCCGGTTTTAGCTGGG---GCTATTACTATACTATTAACAGATCGAAATTTTAATTCATCATTTTTTGAACCTTTGGGTGGAGGAGATCCAATTTTATTTCAACATTTA-------------------------------------------------------------------------------------------------------------------------------------------------------------------------------------------------	-23.2757	117.746
GBMNE75317-22	ON923839	Arthropoda	Arachnida	Pseudoscorpiones	Olpiidae		Olpiidae sp. Biologic-PSEU051		COI-5P	------------------------------------------------------------------------------------------------------------------------------------------------------------------------------------------------------------------------------------------AATTGATTAGTTCCCCTTATA---ATTGGAGCTCCTGATATAGCTTTCCCGCGTCTTAATAATTTAAGATTTTGATTATTACCTCCTTCTTTTATATTATTAGTATTATCAACTGGTTTAGAATTAGGATGTGGTACAGGATGAACCATTTATCCTCCTTTATCAGCGTTACTTGGTCATACATCCAAGTCTGTAGACATA---GTTATTTTTTCTTTACATTTAGCAGGAATCTCTTCCATTTTAGGAGCAATTAATTTTATCACCACTATTATTAATATACGTTCACCCTTTTTGCCAATGGCTAAAATACCTCTATTTGTTTGGTCGGTATTATTTACAACTATTTTAATTCTTTTCGCTATGCCCGTACTAGCTGGA---GCCATCACCATGCTTTTAACTGATCGAAATTTTAATACTTCGTTTTTTATTCCATTGGGGGGTGGAGATCCTATTTTATTTCAACACTTA-------------------------------------------------------------------------------------------------------------------------------------------------------------------------------------------------	-23.2713	117.741
GBMNE75316-22	ON923824	Arthropoda	Arachnida	Pseudoscorpiones	Olpiidae		Olpiidae sp. Biologic-PSEU051		COI-5P	------------------------------------------------------------------------------------------------------------------------------------------------------------------------------------------------------------------------------------------AATTGATTAGTTCCCCTTATA---ATTGGAGCTCCTGATATAGCTTTTCCCCGTCTTAATAATTTGAGATTTTGACTGTTACCTCCTTCTTTTATATTATTAGTATTATCAACTGGTTTAGAATTAGGATGCGGAACAGGATGAACCATCTATCCTCCTTTATCAGCATTACTTGGTCATACATCCAAGTCTGTAGACATA---GTTATTTTTTCTTTACATTTAGCAGGAATCTCCTCTATTTTAGGTGCAATTAATTTTATTACCACTATTATTAATATACGTTCACCCTTTTTACCAATGGCTAAGATACCTCTATTTGTTTGATCAGTATTATTTACAACTATTTTAATTCTTTTTGCTATACCTGTATTAGCCGGA---GCCATCACCATACTTTTAACTGATCGAAATTTTAATACTTCATTTTTTATTCCATTGGGGGGTGGGGATCCTATTTTATTTCAACATTTA-------------------------------------------------------------------------------------------------------------------------------------------------------------------------------------------------	-23.2456	117.69
GBMNE75315-22	ON923816	Arthropoda	Malacostraca	Isopoda	Armadillidae	Buddelundia	Buddelundia sp. Biologic-ISOP049	BOLD:AEY2083	COI-5P	---------------------------------------ACTTTGTACTTTATTTTTGGGGCTTGGGCTGGTGCTGTAGGCACTTCATTT---AGTGTATTAATTCGAGTTGAACTTGGTCAAACTGGAAGGTTTATTGGAGAT---GATCAGTTATATAATGTAATTGTGACTGCTCATGCTTTTGTGATAATTTTTTTTATAGTAATACCTATTATGATTGGTGGATTTGGTAATTGGTTAGTTCCTTTAATA---TTAGGAGCTCCTGATATAGCTTTTCCGCGGATAAACAATTTAAGATTCTGGCTTTTGCCTCCTTCTTTAAGTTTATTAATAATTAGAGGAATAGTAGAAAGAGGGGTTGGTACAGGGTGAACAGTGTATCCTCCTTTAGCTTCTAATATTGCTCATAGAGGGGTTTCTGTTGATTTAGGG---ATTTTTTCATTACATTTAGCTGGAGCATCATCTATTCTTGGGGCTATTAATTTTATAACTACTACTTTTAATATACGTTCTAGTGGTATAAAATTTGATCGAATAACTCTTTTTGTTTGATCAGTGTTTATTACTGCTGTTTTATTATTATTGTCTTTACCAGTTTTAGCAGGT---GCAATTACTATATTATTAACAGATCGGAATTTTAATACTTCTTTTTTTGATCCTAGAGGGGGGGGAGATCCTATCTTATATCAACATTTG-------------------------------------------------------------------------------------------------------------------------------------------------------------------------------------------------	-23.2191	117.556
GBMNE75314-22	ON923815	Arthropoda	Malacostraca	Isopoda	Armadillidae	Buddelundia	Buddelundia sp. Biologic-ISOP049	BOLD:AEY2083	COI-5P	---------------------------------------ACTTTGTACTTTATTTTTGGGGCTTGGGCTGGTGCTGTAGGCACTTCATTT---AGTGTATTAATTCGAGTTGAACTTGGTCAAACTGGAAGGTTTATTGGAGAT---GATCAGTTATATAATGTAATTGTGACTGCTCATGCTTTTGTGATAATTTTTTTTATAGTAATACCTATTATGATTGGTGGATTTGGTAATTGGTTAGTTCCTTTAATA---TTAGGAGCTCCTGATATAGCTTTTCCGCGGATAAACAATTTAAGATTCTGGCTTTTGCCTCCTTCTTTAAGTTTATTAATAATTAGAGGAATAGTAGAAAGAGGGGTTGGTACAGGGTGAACAGTGTATCCTCCTTTAGCTTCTAATATTGCTCATAGAGGGGTTTCTGTTGATTTAGGG---ATTTTTTCATTACATTTAGCTGGAGCATCATCTATTCTTGGGGCTATTAATTTTATAACTACTACTTTTAATATACGTTCTAGTGGTATAAAATTTGATCGAATAACTCTTTTTGTTTGATCAGTGTTTATTACTGCTGTTTTATTATTATTGTCTTTACCAGTTTTAGCAGGT---GCAATTACTATATTATTAACAGATCGGAATTTTAATACTTCTTTTTTTGATCCTAGAGGGGGAGGAGATCCTATCTTATATCAACATTTG-------------------------------------------------------------------------------------------------------------------------------------------------------------------------------------------------	-23.2152	117.542
GBMNE75313-22	ON923813	Arthropoda	Malacostraca	Isopoda	Armadillidae	Buddelundia	Buddelundia sp. Biologic-ISOP051	BOLD:AEY7418	COI-5P	---------------------------------------ACTCTATACTTCATTTTTGGGGCTTGAGCTGGGGCAGTAGGAACTTCTCTT---AGGGTTTTAATTCGAGTTGAACTCGGGCAGACTGGGAGATTTCTTGGGGAC---GATCAGCTCTATAATGTGATTGTTACTGCTCACGCTTTTGTGATGATTTTTTTTATAGTAATACCTATTATGATTGGGGGGTTTGGAAACTGGTTAGTTCCTTTGATA---TTAGGAGCTCCAGATATAGCTTTTCCACGTATGAATAACTTAAGGTTTTGGCTCTTGCCCCCTTCGTTAACTCTGTTGTTGACTAGAGGGATGGTTGAAAGAGGTGTTGGAACAGGTTGGACTGTATACCCTCCTTTAGCTTCTAATATTGCACACAGAGGAGTCTCTGTGGATCTTGGG---ATTTTTTCTCTACATCTTGCTGGGGCTTCATCGATCCTAGGGGCTGTAAATTTTATCACTACGACTTTAAACATACGTTCCACTGGGATAAAATTCGATCGTGTACCTTTATTTGTATGGTCTGTGTTTATCACTGCGATTTTATTATTGTTATCTTTGCCTGTGCTGGCTGGG---GCTATTACTATACTATTGACCGATCGGAATTTTAATACTTCTTTTTTTGATCCAAGGGGAGGAGGAGACCCTATTTTATATCAGCATTTG-------------------------------------------------------------------------------------------------------------------------------------------------------------------------------------------------	-23.2742	117.684
GBMNE75312-22	ON923818	Arthropoda	Malacostraca	Isopoda	Armadillidae	Buddelundia	Buddelundia sp. Biologic-ISOP046	BOLD:AEZ7960	COI-5P	---------------------------------------ACATTGTACTTTATTTTTGGGGCTTGAGCTGGGGCGGTAGGCACTTCGCTG---AGGGTATTAATTCGGATTGAATTAGGACAGACAGGAAGGTTCATTGGGGAT---GATCAGCTCTACAATGTGATTGTAACTGCTCATGCTTTTGTAATAATCTTTTTTATGGTGATGCCTATTATGATTGGGGGGTTCGGTAACTGATTAGTACCCTTGATG---CTGGGGGCCCCTGATATGGCTTTCCCACGGATAAATAACTTAAGGTTTTGGCTTTTGCCTCCTTCCTTGACCTTGCTGCTGACCAGCGGGATGGTTGAAAGAGGGGTTGGGACGGGGTGGACTGTATACCCTCCACTAGCTTCTAATATTGCACACAGGGGGGTTTCTGTGGACTTAGGG---ATTTTTTCTTTACATCTAGCAGGGGCTTCTTCAATTTTAGGGGCGGTAAATTTTATTACCACCACTCTGAACATGCGTTCCACTGGGATAAAATTTGACCGGGTGCCTCTTTTTGTGTGATCGGTGTTCATCACGGCAATTTTACTCTTGTTATCACTGCCTGTATTGGCCGGG---GCTATCACAATGTTATTAACAGACCGTAACTTTAATACTTCATTTTTTGACCCCAGGGGGGGAGGAGATCCTATTCTGTACCAGCATTTG-------------------------------------------------------------------------------------------------------------------------------------------------------------------------------------------------	-23.2705	117.735
GBMNE75311-22	ON923817	Arthropoda	Malacostraca	Isopoda	Armadillidae	Buddelundia	Buddelundia sp. Biologic-ISOP046	BOLD:AEZ7960	COI-5P	---------------------------------------ACATTGTACTTTATTTTTGGGGCTTGAGCTGGGGCAGTAGGCACTTCGCTG---AGGGTGTTAATTCGGATTGAATTAGGACAAACAGGAAGGTTCATTGGGGAT---GATCAGCTCTACAATGTGATTGTAACTGCCCATGCTTTTGTAATAATCTTTTTTATGGTGATGCCTATTATGATTGGGGGGTTCGGTAACTGATTAGTACCCTTGATG---CTGGGGGCCCCTGATATGGCTTTTCCGCGGATAAATAACTTAAGGTTTTGGCTCTTGCCTCCTTCCTTGACCTTGCTGCTGACCAGCGGGATGGTTGAAAGAGGGGTTGGAACGGGGTGGACTGTATACCCTCCATTAGCTTCTAATATTGCACACAGGGGGGTTTCTGTGGACTTAGGG---ATTTTTTCTTTACATCTAGCAGGGGCTTCTTCGATTTTAGGGGCGGTAAATTTTATTACCACTACTCTGAACATGCGTTCCACTGGGATAAAATTTGACCGGGTGCCTCTTTTTGTGTGATCGGTGTTCATCACGGCAATTTTACTTTTGTTATCATTGCCTGTATTGGCCGGG---GCTATCACAATGTTATTAACAGACCGTAACTTTAATACTTCATTTTTTGACCCCAGGGGGGGAGGAGATCCTATTCTGTACCAGCATTTG-------------------------------------------------------------------------------------------------------------------------------------------------------------------------------------------------	-23.2742	117.684
GBMNE75310-22	ON923814	Arthropoda	Malacostraca	Isopoda	Armadillidae	Buddelundia	Buddelundia sp. Biologic-ISOP046	BOLD:AEZ7960	COI-5P	---------------------------------------ACATTGTACTTTATTTTTGGGGCTTGAGCTGGGGCGGTAGGCACTTCGCTG---AGGGTGTTAATTCGGATTGAATTAGGACAAACAGGAAGGTTCATTGGGGAT---GATCAGCTCTACAATGTGATTGTAACTGCCCATGCTTTTGTAATAATCTTTTTTATGGTGATGCCTATTATGATTGGGGGGTTCGGTAACTGATTAGTACCCTTGATG---CTGGGGGCCCCTGATATGGCTTTCCCACGGATAAATAACTTAAGGTTTTGGCTTTTGCCTCCTTCCTTGACTTTGCTGCTGACCAGCGGGATGGTTGAAAGAGGGGTTGGGACGGGGTGGACTGTATACCCTCCATTAGCTTCTAATATTGCACACAGGGGGGTTTCTGTGGACTTAGGG---ATTTTTTCTTTACATCTAGCAGGGGCTTCTTCAATTTTAGGGGCGGTAAATTTTATTACCACTACCCTGAACATGCGTTCCACTGGGATAAAATTTGACCGGGTGCCTCTTTTTGTGTGGTCGGTGTTTATCACGGCAATTTTACTTTTGTTATCACTGCCTGTATTGGCCGGG---GCTATCACAATGTTATTAACAGACCGTAACTTTAATACTTCATTTTTTGACCCCAGGGGGGGAGGAGATCCTATTCTGTACCAGCATTTG-------------------------------------------------------------------------------------------------------------------------------------------------------------------------------------------------	-23.2426	117.682
GBMNE75309-22	ON923812	Arthropoda	Malacostraca	Isopoda	Armadillidae	Buddelundia	Buddelundia sp. Biologic-ISOP046	BOLD:AEZ7960	COI-5P	---------------------------------------ACATTGTACTTTATTTTTGGGGCTTGAGCTGGGGCGGTAGGCACTTCGCTG---AGGGTGTTAATTCGGATTGAATTAGGACAAACAGGAAGGTTCATTGGGGAT---GATCAGCTCTACAATGTGATTGTAACTGCCCATGCTTTTGTAATAATCTTTTTTATGGTGATGCCTATTATGATTGGGGGGTTCGGTAACTGATTAGTACCCTTGATG---CTGGGGGCCCCTGATATGGCTTTTCCGCGGATAAATAACTTAAGGTTTTGGCTCTTGCCTCCTTCCTTGACCTTGCTGCTGACCAGCGGGATGGTTGAAAGAGGGGTTGGAACGGGGTGGACTGTATACCCTCCATTAGCTTCTAATATTGCACACAGGGGGGTTTCTGTGGACTTAGGG---ATTTTTTCTTTACATCTAGCAGGGGCTTCTTCGATTTTAGGGGCGGTAAATTTTATTACCACTACTCTGAACATGCGTTCCACTGGGATAAAATTTGACCGGGTGCCTCTTTTTGTGTGATCGGTGTTCATCACGGCAATTTTACTTTTGTTATCATTGCCTGTATTGGCCGGG---GCTATCACAATGTTATTAACAGACCGTAACTTTAATACTTCATTTTTTGACCCCAGGGGGGGAGGAGATCCTATTCTGTACCAGCATTTG-------------------------------------------------------------------------------------------------------------------------------------------------------------------------------------------------	-23.2369	117.657
GBMNE75308-22	ON923810	Arthropoda	Malacostraca	Isopoda	Armadillidae	Buddelundia	Buddelundia sp. Biologic-ISOP046	BOLD:AEZ7960	COI-5P	---------------------------------------ACATTGTACTTTATTTTTGGGGCTTGAGCTGGGGCGGTAGGCACTTCGCTG---AGGGTGTTAATTCGGATTGAATTAGGACAAACAGGAAGGTTCATTGGGGAT---GATCAGCTCTACAATGTGATTGTAACTGCCCATGCTTTTGTAATAATCTTTTTTATGGTGATGCCTATTATGATTGGGGGGTTCGGTAACTGATTAGTACCCTTGATG---CTGGGGGCCCCTGATATGGCTTTTCCGCGGATAAATAACTTAAGGTTTTGGCTCTTGCCTCCTTCCTTGACCTTGCTGCTGACCAGCGGGATGGTTGAAAGAGGGGTTGGAACGGGGTGGACTGTATACCCTCCATTAGCTTCTAATATTGCACACAGGGGGGTTTCTGTGGACTTAGGG---ATTTTTTCTTTACATCTAGCAGGGGCTTCTTCGATTTTAGGGGCGGTAAATTTTATTACCACTACTCTGAACATGCGTTCCACTGGGATAAAATTTGACCGGGTGCCTCTTTTTGTGTGATCGGTGTTCATCACGGCAATTTTACTTTTGTTATCATTGCCTGTATTGGCCGGG---GCTATCACAATGTTATTAACAGACCGTAACTTTAATACTTCATTTTTTGACCCCAGGGGGGGAGGAGATCCTATTCTGTACCAGCATTTG-------------------------------------------------------------------------------------------------------------------------------------------------------------------------------------------------	-23.2727	117.74
GBMNE75307-22	ON923804	Arthropoda	Arachnida	Pseudoscorpiones	Olpiidae		Olpiidae sp. Biologic-PSEU053	BOLD:AEY7907	COI-5P	---------------------------------------ACTCTTTATTTAATATTTGGTGTATGAGCAGGGATTGTTGGAATGGGA---TACAGAATAATTATTCGAATACAACTTTCATGTCCTGGAAAAGTAATTGAAGAT------CACTCTTATAATGTTGTAGTAACCACCCATGCATTTTTGATAATTTTTTTTATGGTTATACCTATTTTAATTGGGGGTTTTGGAAATTGATTAATTCCTCTTATA---ATTGGATCTCCTGATATAGCTTTTCCACGATTAAATAATTTAAGTTTTTGATTACTACCCCCTTCTTTTTTACTTATATTATTTTCTTCTGCTTTAGAAATAGGATGTGGAACTGGATGAACTATTTACCCCCCTCTTGCAAGATTCAGTGGTCATCCATCTAAGGCCATAGATTTA---TTAATTTTTTCCCTTCATTTAGCTGGAATTTCTTCTATTTTAGGTGCTATTAATTTTATTTCAACAATTGTAAATATAAAATCACCAGGTCTAGCTTTTGTTGAAATACCATTATTTGTATGAGCAGTATTATTTACAACAATCCTTCTTTTATTAGCAATTCCAGTCTTAGCTGGG---GCTATTACTATACTTCTAACAGATCGTAATTTTAATTCATCATTCTTTGAACCTTTAGGAGGGGGAGATCCTATCTTATTTCAACATCTA-------------------------------------------------------------------------------------------------------------------------------------------------------------------------------------------------	-23.1797	117.455
GBMNE75306-22	ON923803	Arthropoda	Arachnida	Pseudoscorpiones	Olpiidae		Olpiidae sp. Biologic-PSEU053	BOLD:AEX9424	COI-5P	---------------------------------------ACTCTTTATTTAATATTTGGTGTATGAGCAGGGATTGTTGGGATAGGA---TATAGAATGATTATTCGAATACAACTTTCATGTCCTGGAAAGGTGATTGAAGAT------CATTCTTATAATGTCGTAGTAACTACACATGCATTTTTGATAATTTTTTTTATGGTTATACCTATTTTAATTGGGGGTTTTGGAAATTGATTAATTCCTCTTATA---ATTGGATCTCCTGATATAGCTTTTCCACGATTAAACAATTTAAGTTTTTGATTATTACCCCCTTCTTTTTTACTTATATTATTTTCCTCTGCTTTGGAAATAGGTTGTGGAACTGGATGAACTATTTATCCCCCTCTTGCAAGATTTGCTGGCCATCCATCTAAGGCTATAGATTTA---TTAATTTTTTCTCTCCATCTAGCTGGTATCTCTTCTATTTTAGGTGCTATTAATTTTATTTCAACGATTGTGAATATAAAATCTCCAGGTCTAGCTTTTGTTGAAATACCATTATTCGTATGGGCAGTATTATTTACAACAATTCTTCTTTTATTAGCAATTCCAGTTCTTGCTGGA---GCTATTACTATACTTCTAACAGATCGTAATTTTAATTCATCATTTTTTGAACCTTTAGGAGGGGGGGATCCTATTTTATTTCAACATTTA-------------------------------------------------------------------------------------------------------------------------------------------------------------------------------------------------	-23.1756	117.396
GBMNE75305-22	ON923801	Arthropoda	Arachnida	Pseudoscorpiones	Olpiidae		Olpiidae sp. Biologic-PSEU053	BOLD:AEY7907	COI-5P	---------------------------------------ACTCTTTATTTAATATTTGGTGTATGAGCAGGGATTGTTGGAATGGGA---TACAGAATAATTATTCGAATACAACTTTCATGTCCTGGGAAAGTAATTGAAGAT------CATTCTTATAATGTTGTAGTAACCACCCATGCATTTTTGATAATTTTTTTTATGGTTATACCTATTTTAATTGGGGGTTTTGGAAATTGATTAATTCCTCTTATA---ATTGGATCTCCTGATATAGCTTTTCCACGATTAAATAATTTAAGTTTTTGATTATTACCCCCTTCTTTTTTACTTATATTATTTTCTTCTGCTTTAGAAATAGGTTGTGGAACTGGGTGAACTATTTACCCCCCTCTTGCAAGATTCAGTGGTCATCCATCTAAGGCCATAGATTTA---TTAATTTTTTCCCTTCATTTAGCTGGAATTTCTTCTATTTTAGGTGCTATTAATTTTATCTCAACAATTGTAAATATAAAATCACCAGGTCTAGCTTTTGTTGAAATACCATTATTTGTATGAGCAGTATTATTTACAACAATCCTTCTTTTATTAGCAATTCCAGTCCTAGCTGGG---GCTATTACTATACTTCTAACAGATCGTAATTTTAATTCATCATTCTTTGAACCTTTAGGAGGGGGGGATCCTATTTTATTTCAACATCTA-------------------------------------------------------------------------------------------------------------------------------------------------------------------------------------------------	-23.1975	117.458
GBMNE75304-22	ON923798	Arthropoda	Arachnida	Pseudoscorpiones	Garypidae	Synsphyronus	Synsphyronus sp. Biologic-PSEU052	BOLD:AEW8783	COI-5P	---------------------------------------ACTTTATATTTAATTTTAGGGATTTGATGCGGCCTAGTTGGAATGGGA---TATAGAATGTTAATTCGTATACAATTAATTAGACCAGGAAAAATAATTTCAGAG------CATGTTTACAATGTAGTAGTAACCACTCATGCCTTCGTAATAATTTTTTTTATAGTTATACCTATTATAATTGGAGGATTTGGAAATTGACTAGTTCCTTTGATA---ATTGGAGCTCCTGATATAGCTTTCCCTCGTCTTAATAATTTAAGATTTTGACTTCTCCCTCCTTCATTTCTTTTACTTCTTTTATCTTCTACTTTAGAAATAGGATGTGGGACTGGTTGGACAGTTTACCCACCATTATCCAGATCATTAGCTCACCCTTCCAAATCTGTAGATTTC---GTCATCTTTTCTCTACATTTAGCTGGAATTTCCTCAATTTTGGGTTCAATTAATTTTATCACAACTATTATTAACATACGAACCCCAGTTTTAACTATAATAAAAATCCCTTTATTTGTTTGATCGGTGTTATTTACCACTATTTTAATTTTATTTGCTATACCAGTACTAGCTGGA---GCCATTACTATATTACTAACTGACCGAAACTTTAATACAGCTTTTTTTCTTCCTAACGGAGGAGGGGATCCTATTTTATTTCAACATTTA-------------------------------------------------------------------------------------------------------------------------------------------------------------------------------------------------	-23.1756	117.396
GBMNE75303-22	ON923797	Arthropoda	Arachnida	Pseudoscorpiones	Olpiidae		Olpiidae sp. Biologic-PSEU050	BOLD:AEY1560	COI-5P	---------------------------------------ACCTTATATTTACTTTTAGGAATTTGATCTGGTCTTGTTGGAATAGGATTT---AGTATACTAATTCGAATGCAATTAATAAGACCAGGAAAAATAATTTGTGAA------CATTCATATAATGTCGTAGTTACAACCCATGCTTTTGTGATAATTTTTTTTATGGTAATACCAATTATAATTGGTGGCTTTGGAAACTGATTAGTACCTTTAATA---ATTGGAGCCCCAGATATGGCCTTTCCACGATTAAATAATCTTAGATTCTGACTTCTTCCCCCATCATTTATATTATTAGTTTTATCAACTGGTTTAGAATTAGGTTGCGGAACAGGTTGAACGATTTATCCACCTTTATCTGCATTACTTGGTCATACATCAAAATCCGTAGACATA---GTAATCTTTTCGTTACATCTAGCTGGGATTTCTTCGATTTTAGGTGCAATTAACTTTATTTCTACTATTATTAATATACGGTCACCCTTCTTACCAATGGCTAAAATACCCTTGTTTGTGTGATCTGTATTATTTACAACTATTCTTATTCTTTTCGCAATACCTGTATTAGCAGGG---GCTATTACAATGCTTTTAACTGATCGAAATTTTAATACTTCCTTCTTTATTCCTCTAGGAGGTGGAGATCCTATTTTATTTCAACATTTA-------------------------------------------------------------------------------------------------------------------------------------------------------------------------------------------------	-23.1708	117.372
GBMNE75302-22	ON923792	Arthropoda	Chilopoda	Geophilomorpha			Geophilomorpha sp. Biologic-CHIL025	BOLD:AEX3874	COI-5P	---------------------------------------ACTATATATCTAATATTCGGTGCCTGATCTGCTATAGTAGGAACAGCCTTA---AGCCTTCTTATTCGTCTTGAATTAAGTCAACCAGGAAGATTAATCGGAGAT---GACCAAACATATAACGTAGTAGTAACAGCACATGCTTTTGTCATAATTTTTTTTATAGTCATACCTATCATAATAGGAGGTTTCGGTAATTGACTTGTTCCATTAATA---TTAGGTGCCCCAGACATAGCGTTTCCACGTCTAAACAACATAAGATTCTGATTATTACCTCCCTCATTAATACTACTACTTGCCTCCGCCATAGTAGAAAGAGGAGCAGGGACAGGATGAACTGTTTATCCTCCCCTAGCAGCAGGAATTGCACACTCAGGTCCCTCCGTAGACATA---ACAATTTTCTCTCTCCACTTAGCCGGAGTCTCATCAATTTTAGGTGCGATTAATTTCATCACGACAGTTATCAACATACGAACAAGCGGAATAATCTTCGAACGAGTCCCATTATTTGTATGAGGAGTTAAATTAACAGCAATTCTCTTATTATTATCCTTACCCGTTTTAGCAGGA---GCTATTACAATATTATTAACAGATCGCAATTTCAACACTACATTCTTTGATCCAACAGGAGGAGGAGATCCAATCTTATATCAACATCTC-------------------------------------------------------------------------------------------------------------------------------------------------------------------------------------------------	-23.1758	117.441
GBMNE75301-22	ON923789	Arthropoda	Malacostraca	Isopoda	Armadillidae		Armadillidae sp. Biologic-ISOP009	BOLD:AEY7751	COI-5P	---------------------------------------ACTTTATATTTTATTTTTGGGGCTTGAGCGGGTGTTTTAGGGACGTCTTTA---AGAGTTATCATTCGTGTTGAGTTAGGGCAGGTAGGAAGTTTGATTGGGGAT---GACCAGATTTACAATGTTATTGTCACAGCACATGCTTTTGTGATAATTTTTTTTATAGTTATACCTGTTATAATTGGAGGGTTTGGCAATTGATTAGTACCATTGATA---CTAGGCGCTCCCGATATAGCTTTTCCTCGAATAAATAACATGAGATTTTGATTGCTTCCACCTTCTTTGACTTTGCTGTTGATGAGAGGTTTGATTGAGGGAGGGATTGGGACCGGCTGAACTGTCTACCCTCCTTTAGCGTCCAATATTGCACACAGAGGAGGGTCGGTTGACTTAGGG---ATCTTTTCTCTTCACTTAGCCGGGGTGTCTTCAATTTTAGGGGCTGTAAATTTTATTACAACTGCTATAAATATACGTTCTACTGGAATAAAATTTGATCGTATACCCCTCTTTGTCTGATCCGTGTACATTACAGCAGTTTTATTACTGTTATCATTACCTGTACTAGCGGGA---GCCATTACGATACTGTTAACAGATCGAAATTTTAACACTTCTTTTTTTGACCCTAGGGGAGGGGGGGACCCTGTACTATACCAGCATTTG-------------------------------------------------------------------------------------------------------------------------------------------------------------------------------------------------	-23.1547	117.39
GBMNE75300-22	ON923794	Arthropoda	Malacostraca	Isopoda	Armadillidae	Buddelundia	Buddelundia sp. Biologic-ISOP047	BOLD:AEZ0929	COI-5P	---------------------------------------ACGTTGTATTTTGTTTTTGGGGCTTGGGCAGGGGCTGTAGGAACTTCACTC---AGGGTGTTGATTCGAATTGAATTAGGGCAAACTGGAAGGCTTATCGGGGAC---GATCAGCTTTATAATGTGATTGTAACAGCTCATGCTTTTGTTATGATTTTTTTTATGGTTATACCTATTATGATCGGGGGTTTTGGAAACTGATTAGTCCCGTTGATG---CTTGGGGCTCCCGATATAGCTTTCCCGCGGATAAACAATCTAAGGTTTTGGCTCTTGCCCCCTTCTTTGACTTTGTTATTGGCCAGAGGAATGGTCGAAAGAGGGGTAGGGACCGGGTGAACAGTGTACCCTCCTTTGGCTTCTAACATCGCGCACAGGGGGGTTTCTGTGGATTTAGGG---ATTTTTTCTTTACACCTAGCAGGGGCCTCTTCAATTTTAGGGGCTGTGAATTTTATTACCACTACTTTGAACATGCGTTCCACGGGGATAAAATTTGATCGAGTGCCTCTTTTTGTATGGTCCGTGTTTATCACTGCTGTTTTATTGTTGCTGTCTTTACCTGTTTTGGCTGGG---GCTATTACGATGCTGCTGACAGATCGTAATTTTAACACTTCTTTCTTTGACCCGAGAGGAGGGGGCGACCCTATTCTATACCAA-------------------------------------------------------------------------------------------------------------------------------------------------------------------------------------------------------	-23.1926	117.461
GBMNE75299-22	ON923780	Arthropoda	Malacostraca	Isopoda	Armadillidae	Buddelundia	Buddelundia sp. Biologic-ISOP047	BOLD:AEZ0929	COI-5P	---------------------------------------ACGTTGTATTTTGTTTTTGGGGCTTGGGCAGGGGCTGTAGGAACTTCACTC---AGGGTGTTGATTCGAATTGAATTAGGGCAAACTGGAAGGCTTATCGGGGAC---GATCAGCTTTATAACGTGATTGTAACAGCTCATGCTTTTGTTATGATTTTTTTTATGGTTATACCTATTATGATCGGGGGTTTTGGAAACTGATTAGTCCCGTTGATG---CTTGGGGCTCCAGATATAGCTTTCCCGCGGATAAACAATCTAAGGTTTTGGCTCTTGCCCCCTTCTTTGACTTTGTTATTGGCCAGAGGAATGGTCGAAAGAGGGGTAGGGACCGGGTGAACAGTGTACCCTCCTTTGGCTTCTAACATCGCGCACAGGGGGGTTTCTGTGGATTTAGGG---ATTTTTTCTTTACACCTAGCAGGGGCCTCTTCAATTTTAGGGGCTGTGAATTTTATTACTACTACTTTGAACATGCGTTCCACGGGGATAAAATTTGATCGAGTGCCTCTTTTTGTATGGTCCGTGTTTATCACTGCTGTTTTATTGTTGCTGTCTTTACCTGTTTTGGCTGGG---GCTATTACGATGCTGCTGACAGATCGTAATTTTAACACTTCTTTCTTTGACCCGAGAGGAGGGGGCGACCCTATTCTATACCAACATCTG-------------------------------------------------------------------------------------------------------------------------------------------------------------------------------------------------	-23.1926	117.461
GBMNE75298-22	ON923790	Arthropoda	Malacostraca	Isopoda	Armadillidae	Buddelundia	Buddelundia sp. Biologic-ISOP048	BOLD:AEX0357	COI-5P	------------------------------------------TTATACTTCATCTTTGGGGCCTGGGCTGGGGCTGTCGGGACTTCTCTT---AGGGTATTAATTCGTGTTGAACTTGGGCAAACAGGAAGGTTTATYGGTGAC---GATCAGCTCTACAACGTCATTGTGACTGCCCACGCATTTGTTATGATTTTTTTTATGGTAATGCCTATTATAAWTGGGGGGTTTGGGAATTGGCTGGTTCCTTTAATA---CTGGGGGCTCCTGATATGGCCTTCCCGCGGATGAACAACCTTAGGTTTTGGCTGCTTCCTCCATCGTTRACATTATTGYTAACCAGAGGGATGGTCGAGAGGGGGGTTGGAACAGGGTGGACCGTCTACCCTCCTTTGGCTTCTAATATCGCACACAGGGGGGTTTCGGTAGACCTTGGG---ATTTTTTCTTTGCATTTAGCCGGTGCTTCTTCTATTCTGGGGGCTGTAAACTTCATTACTACGACTTTAAATATACGCTCTAGCGGGATGAAGTTCGACCGGGTCCCTCTCTTTGTGTGATCTGTTTTTATTACAGCTATCTTGTTGCTGCTGTCACTTCCTGTGTTGGCAGGG---GCGATCACCAAGCTGTTGACGGAC-------------------------------------------------------------------------------------------------------------------------------------------------------------------------------------------------------------------------------------------------------------------	-23.1758	117.441
GBMNE75297-22	ON923778	Arthropoda	Malacostraca	Isopoda	Armadillidae	Buddelundia	Buddelundia sp. Biologic-ISOP048	BOLD:AEX0357	COI-5P	---------------------------------------ACCCTTTACTTCATCTTTGGGGCCTGGGCTGGGGCTGTCGGGACTTCTCTT---AGGGTATTAATTCGTGTTGAACTTGGGCAAACAGGAAGGTTTATCGGTGAC---GATCAGCTCTACAACGTCATTGTGACTGCCCACGCATTTGTTATGATTTTTTTTATGGTAATGCCTATTATAATTGGGGGGTTTGGGAATTGGCTGGTTCCTTTAATA---CTGGGGGCTCCTGATATGGCTTTCCCGCGGATGAACAACCTTAGGTTTTGGCTGCTTCCTCCATCTTTGACATTATTGCTAACCAGAGGGATGGTCGAGAGGGGGGTTGGAACAGGGTGGACCGTCTACCCTCCTTTGGCTTCTAATATTGCACACAGGGGGGTTTCGGTAGACCTTGGG---ATTTTTTCTTTGCATTTAGCCGGTGCTTCTTCTATTCTGGGGGCTGTAAACTTCATCACTACGACTTTAAACATACGCTCTAGCGGGATGAAGTTCGACCGGGTCCCTCTCTTTGTGTGATCTGTTTTTATTACAGCTATCTTGTTGCTGCTGTCACTTCCTGTGTTGGCAGGG---GCGATCACCATGCTGTTGACGGACCGGAATTTTAATACCTCTTTCTTTGATCCCAGGGGCGGGGGGGACCCTATTTTGTACCAGCATTTG-------------------------------------------------------------------------------------------------------------------------------------------------------------------------------------------------	-23.1811	117.443
GBMNE75296-22	ON923808	Arthropoda	Arachnida	Pseudoscorpiones	Olpiidae		Olpiidae sp. Biologic-PSEU058	BOLD:AEZ4905	COI-5P	---------------------------------------ACCTTATATTTACTTTTAGGAATCTGATCCGGTCTTGTCGGAATAGGATTT---AGCATATTAATTCGAATACAATTAATAAGACCAGGAAAAATAATTTGCGAA------CATTCGTATAACGTTGTCGTTACAACTCATGCTTTTGTAATAATTTTTTTTATGGTAATACCAATTATAATTGGGGGTTTCGGAAATTGATTAGTACCTTTAATA---ATTGGTGCCCCTGACATAGCCTTCCCTCGATTAAATAATCTTAGATTTTGACTTCTACCTCCATCATTTATATTATTAGTTTTATCAACCGGTCTGGAATTGGGTTGCGGAACAGGTTGAACCATTTATCCACCTTTATCTGCTTTACTTGGTCATACATCAAAATCTGTAGACATA---GTAATTTTTTCATTACACTTAGCTGGTATTTCTTCAATTTTGGGTGCAATTAATTTTATTTCCACTATTATTAATATACGATCACCTTTTTTACCAATAGCTAAAATACCTTTATTTGTATGATCGGTATTATTTACAACTATTTTAATTCTTTTCGCAATACCTGTATTAGCAGGG---GCCATTACTATACTTCTGACTGATCGAAATTTTAATACTTCTTTCTTTATTCCGTTGGGAGGGGGTGATCCTATTTTATTTCAACATTTA-------------------------------------------------------------------------------------------------------------------------------------------------------------------------------------------------	-23.1851	117.423
GBMNE75295-22	ON923807	Arthropoda	Arachnida	Pseudoscorpiones	Olpiidae		Olpiidae sp. Biologic-PSEU058	BOLD:AEZ4905	COI-5P	---------------------------------------ACCTTATATTTACTTTTAGGAATCTGATCCGGTCTTGTCGGAATAGGATTT---AGCATATTAATTCGAATACAATTAATAAGACCAGGAAAAATAATTTGCGAA------CATTCGTATAACGTTGTCGTTACAACTCATGCTTTTGTAATAATTTTTTTTATGGTAATACCAATTATAATTGGGGGTTTCGGAAATTGATTAGTACCTTTAATA---ATTGGTGCCCCTGACATAGCCTTCCCTCGATTAAATAATCTTAGATTTTGACTTCTACCTCCATCATTTATATTATTAGTTTTATCAACCGGTCTGGAATTGGGTTGCGGAACAGGTTGAACCATTTATCCACCTTTATCTGCTTTACTTGGTCATACATCAAAATCTGTAGACATA---GTAATTTTTTCATTACACTTAGCTGGTATTTCTTCAATTTTGGGTGCAATTAATTTTATTTCCACTATTATTAATATACGATCACCTTTTTTACCAATAGCTAAAATACCTTTATTTGTATGATCGGTATTATTTACAACTATTTTAATTCTTTTCGCAATACCTGTATTAGCAGGG---GCCATTACTATACTTTTGACTGATCGAAATTTTAATACTTCTTTCTTTATTCCGTTGGGAGGGGGTGATCCTATTTTATTTCAACATTTA-------------------------------------------------------------------------------------------------------------------------------------------------------------------------------------------------	-23.17	117.429
GBMNE75294-22	ON923806	Arthropoda	Arachnida	Pseudoscorpiones	Olpiidae		Olpiidae sp. Biologic-PSEU058	BOLD:AEZ4905	COI-5P	---------------------------------------ACCTTATATTTACTTTTAGGAATCTGATCCGGTCTTGTCGGAATAGGATTT---AGCATATTAATTCGAATACAATTAATAAGACCAGGAAAAATAATTTGCGAA------CATTCGTATAACGTTGTCGTTACAACTCATGCTTTTGTAATAATTTTTTTTATGGTAATACCAATTATAATTGGGGGTTTCGGAAATTGATTAGTACCTTTAATA---ATTGGTGCCCCTGACATAGCCTTCCCTCGATTAAATAATCTTAGATTTTGACTTCTACCTCCATCATTTATATTATTAGTTTTATCAACCGGTCTGGAATTGGGTTGCGGAACAGGTTGAACCATTTATCCACCTTTATCTGCTTTACTTGGTCATACATCAAAATCTGTAGACATA---GTAATTTTTTCATTACACTTAGCTGGTATTTCTTCAATTTTGGGTGCAATTAATTTTATTTCCACTATTATTAATATACGATCACCTTTTTTACCAATAGCTAAAATACCTTTATTTGTATGATCGGTATTATTTACAACTATTTTAATTCTTTTCGCAATACCTGTATTAGCAGGG---GCCATTACTATACTTTTGACTGATCGAAATTTTAATACTTCTTTCTTTATTCCGTTGGGAGGGGGTGATCCTATTTTATTTCAACATTTA-------------------------------------------------------------------------------------------------------------------------------------------------------------------------------------------------	-23.1854	117.432
GBMNE75293-22	ON923805	Arthropoda	Arachnida	Pseudoscorpiones	Olpiidae		Olpiidae sp. Biologic-PSEU058	BOLD:AEZ4905	COI-5P	------------------------------------------TTATATTTACTTTTAGGAATCTGATCCGGTCTTGTCGGAATAGGATTT---AGCATATTAATTCGAATACAATTAATAAGACCAGGAAAAATAATTTGTGAA------CATTCATATAACGTTGTCGTTACAACTCATGCTTTTGTAATAATTTTTTTTATGGTAATACCGATTATAATTGGGGGTTTCGGAAATTGATTAGTACCTTTAATA---ATTGGTGCTCCTGACATAGCTTTCCCTCGATTAAATAATCTTAGATTTTGACTTCTACCTCCATCATTTATATTATTAGTTTTATCAACCGGTCTGGAATTAGGTTGTGGAACAGGTTGAACCATTTACCCACCTTTATCTGCTTTACTTGGTCATACATCAAAATCTGTAGACATA---GTAATTTTTTCATTACACTTAGCCGGTATTTCTTCAATTTTGGGTGCAATTAATTTTATTTCCACTATTATTAATATACGATCACCTTTTTTACCAATAGCTAAAATGCCTTTATTTGTATGATCGGTATTATTTACAACTATTTTAATTCTTTTCGCAATACCTGTATTAGCAGGG---GCCATTACTATACTTTTGACTGATCGAAATTTTAATACTTCTTTCTTTATTCCATTGGGAGGGGGTGATCCTATTTTATTTCAACATTTA-------------------------------------------------------------------------------------------------------------------------------------------------------------------------------------------------	-23.1823	117.412
GBMNE75292-22	ON923802	Arthropoda	Arachnida	Pseudoscorpiones	Olpiidae		Olpiidae sp. Biologic-PSEU058	BOLD:AEZ4905	COI-5P	---------------------------------------ACCTTATATTTACTTTTAGGAATCTGATCCGGTCTTGTCGGAATAGGATTT---AGCATATTAATTCGAATACAATTAATAAGACCAGGAAAAATAATTTGCGAA------CATTCGTATAACGTTGTCGTTACAACTCATGCTTTTGTAATAATTTTTTTTATGGTAATACCAATTATAATTGGGGGTTTCGGAAATTGATTAGTACCTTTAATA---ATTGGTGCCCCTGACATAGCCTTCCCTCGATTAAATAATCTTAGATTTTGACTTCTACCTCCATCATTTATATTATTAGTTTTATCAACCGGTCTGGAATTGGGTTGCGGAACAGGTTGAACCATTTATCCACCTTTATCTGCTTTACTTGGTCATACATCAAAATCTGTAGACATA---GTAATTTTTTCATTACACTTAGCTGGTATTTCTTCAATTTTGGGTGCAATTAATTTTATTTCCACTATTATTAATATACGATCACCTTTTTTACCAATAGCTAAAATACCTTTATTTGTATGATCTGTATTATTTACAACTATTTTAATTCTTTTCGCAATACCTGTATTAGCAGGG---GCCATTACTATACTTTTGACTGATCGAAATTTTAATACTTCTTTCTTTATTCCGATGGGAGGGGGTGATCCTATTTTATTTCAACATTTA-------------------------------------------------------------------------------------------------------------------------------------------------------------------------------------------------	-23.1854	117.42
GBMNE75291-22	ON923800	Arthropoda	Arachnida	Pseudoscorpiones	Olpiidae		Olpiidae sp. Biologic-PSEU058	BOLD:AEW7016	COI-5P	---------------------------------------ACCTTATATTTACTTTTAGGAATCTGATCTGGTCTAGTCGGAATAGGATTC---AGTATATTAATTCGAATACAATTAATAAGACCAGGAAAAATAATTTGTGAA------CACTCATATAATGTTGTTGTTACAACTCATGCTTTTGTAATAATTTTTTTTATGGTAATACCGATTATAATTGGGGGTTTCGGAAATTGATTAGTACCTTTAATA---ATTGGTGCCCCTGATATAGCTTTCCCTCGATTAAATAATCTTAGTTTTTGACTTCTACCCCCATCATTTATATTATTAGTTTTATCAACTGGTCTGGAATTGGGTTGTGGAACAGGTTGAACCATTTATCCACCTTTATCTGCTTTACTTGGTCATACATCAAAATCTGTAGACATA---GTAATTTTTTCACTACACTTAGCCGGTATTTCTTCAATCTTAGGTGCAATTAATTTTATTTCTACTATTATTAATATGCGATCACCTTTTTTACCAATAGCTAAAATACCTTTATTTGTATGATCGGTATTATTTACAACTATTTTAATTCTTTTCGCAATACCTGTATTAGCAGGA---GCCATTACTATATTGTTGACTGATCGAAATTTTAATACTTCTTTCTTTATTCCGTTAGGAGGGGGTGATCCTATCTTATTTCAACATTTA-------------------------------------------------------------------------------------------------------------------------------------------------------------------------------------------------	-23.1961	117.496
GBMNE75290-22	ON923799	Arthropoda	Arachnida	Pseudoscorpiones	Olpiidae		Olpiidae sp. Biologic-PSEU058	BOLD:AEZ4905	COI-5P	---------------------------------------ACCTTATATTTACTTTTAGGAATCTGATCCGGTCTTGTCGGAATAGGATTT---AGCATATTAATTCGAATACAATTAATAAGACCAGGAAAAATAATTTGCGAA------CATTCATATAACGTTGTCGTTACAACTCATGCTTTTGTAATAATTTTTTTTATGGTAATACCGATTATAATTGGAGGTTTCGGAAATTGATTAGTACCTTTAATA---ATTGGTGCCCCTGACATAGCCTTCCCTCGATTAAATAATCTTAGATTTTGACTTCTACCCCCATCATTTATATTATTGGTTTTATCAACCGGTCTGGAATTAGGTTGCGGAACAGGTTGAACCATTTATCCACCTTTATCTGCTTTACTTGGTCATACATCAAAATCTGTAGACATA---GTAATTTTTTCATTACACTTAGCCGGTATTTCTTCAATTTTGGGTGCAATTAATTTTATTTCCACTATTATTAATATACGATCACCTTTTTTACCAATAGCTAAAATACCTTTATTTGTATGATCGGTATTATTTACAACTATTTTAATTCTTTTCGCAATACCTGTATTAGCAGGG---GCCATTACTATACTTTTGACTGATCGAAATTTTAATACTTCTTTCTTTATTCCGTTGGGTGGGGGTGATCCTATTTTATTTCAACATTTA-------------------------------------------------------------------------------------------------------------------------------------------------------------------------------------------------	-23.1825	117.452
GBMNE75289-22	ON923796	Arthropoda	Arachnida	Pseudoscorpiones	Olpiidae		Olpiidae sp. Biologic-PSEU058	BOLD:AEZ4905	COI-5P	---------------------------------------ACCTTATATTTACTTTTAGGAATCTGATCTGGTCTTGTCGGAATAGGATTT---AGCATATTAATTCGAATACAATTAATAAGACCAGGAAAAATAATTTGCGAA------CATTCATATAACGTTGTCGTTACAACTCATGCTTTTGTAATAATTTTTTTTATGGTAATACCGATTATAATTGGGGGTTTCGGAAATTGATTAGTACCTTTAATA---ATTGGTGCCCCTGACATAGCCTTCCCTCGATTAAATAATCTTAGTTTTTGACTTCTACCTCCATCATTTATATTATTAGTTTTATCAACCGGTCTGGAATTGGGTTGCGGAACAGGTTGAACCATTTATCCACCTTTATCTGCTTTACTTGGTCATACATCAAAATCTGTAGACATA---GTAATTTTTTCATTACACTTAGCCGGTATTTCTTCAATTTTGGGTGCAATTAATTTTATTTCTACTATTATTAATATACGATCACCTTTCTTACCAATAGCTAAAATACCTTTATTTGTATGATCGGTATTATTTACAACTATTTTAATTCTTTTCGCAATACCTGTATTAGCAGGA---GCCATTACTATACTTTTGACTGATCGAAATTTTAATACTTCTTTCTTTATTCCGTTGGGAGGGGGTGATCCTATTTTATTTCAACATTTA-------------------------------------------------------------------------------------------------------------------------------------------------------------------------------------------------	-23.1722	117.384
GBMNE75288-22	ON923777	Arthropoda	Arachnida	Pseudoscorpiones	Olpiidae		Olpiidae sp. Biologic-PSEU058	BOLD:AEZ4905	COI-5P	---------------------------------------ACCTTATATTTACTTTTAGGAATCTGATCCGGTCTTGTTGGAATAGGATTT---AGCATACTAATTCGAATACAATTAATAAGACCAGGAAAAATAATTTGCGAA------CATTCGTATAACGTTGTCGTTACAACTCATGCTTTTGTAATAATTTTTTTTATGGTAATACCAATTATAATTGGGGGTTTCGGAAATTGATTAGTACCTTTAATA---ATTGGTGCCCCTGACATAGCCTTCCCTCGATTAAATAATCTTAGTTTTTGACTTCTACCCCCATCATTTATATTATTAGTTTTATCAACCGGTCTGGAATTAGGTTGTGGAACAGGTTGAACCATTTATCCACCTTTATCTGCTTTACTTGGTCATACATCAAAATCTGTAGACATA---GTAATTTTTTCATTACACTTAGCCGGTATTTCTTCAATTTTGGGTGCAATTAATTTTATTTCTACTATTATTAATATACGATCACCTTTTTTACCAATAGCTAAAATACCTTTATTTGTATGATCGGTATTATTTACAACTATTTTAATTCTTTTTGCAATACCTGTATTAGCAGGG---GCCATTACTATACTTTTGACTGATCGAAATTTTAATACTTCTTTCTTTATTCCGTTGGGAGGGGGTGATCCTATTTTATTTCAACATTTA-------------------------------------------------------------------------------------------------------------------------------------------------------------------------------------------------	-23.1694	117.412
GBMNE75287-22	ON923773	Arthropoda	Arachnida	Pseudoscorpiones	Olpiidae		Olpiidae sp. Biologic-PSEU058	BOLD:AEZ4905	COI-5P	---------------------------------------ACCTTATATTTACTTTTAGGAATCTGATCCGGTCTTGTCGGAATAGGATTT---AGCATATTAATTCGAATACAATTAATAAGACCAGGAAAAATAATTTGCGAA------CATTCGTATAACGTTGTCGTTACAACTCATGCTTTTGTAATAATTTTTTTTATGGTAATACCAATTATAATTGGGGGTTTCGGAAATTGATTAGTACCTTTAATA---ATTGGTGCCCCTGACATAGCCTTCCCTCGATTAAATAATCTTAGATTTTGACTTCTACCTCCATCATTTATATTATTAGTTTTATCAACCGGTCTGGAATTGGGTTGCGGAACAGGTTGAACCATTTATCCACCTTTATCTGCTTTACTTGGTCATACATCAAAATCTGTAGACATA---GTAATTTTTTCATTACACTTAGCTGGTATTTCTTCAATTTTGGGTGCAATTAATTTTATTTCCACTATTATTAATATACGATCACCTTTTTTACCAATAGCTAAAATACCTTTATTTGTATGATCGGTATTATTTACAACTATTTTAATTCTTTTCGCAATACCTGTATTAGCAGGG---GCCATTACTATACTTTTGACTGATCGAAATTTTAATACTTCTTTCTTTATTCCGTTGGGAGGGGGTGATCCTATTTTATTTCAACATTTA-------------------------------------------------------------------------------------------------------------------------------------------------------------------------------------------------	-23.1803	117.42
GBMNE75286-22	ON923819	Arthropoda	Malacostraca	Isopoda	Armadillidae	Buddelundia	Buddelundia sp. Biologic-ISOP052	BOLD:AEY5311	COI-5P	---------------------------------------ACATTGTACTTTGTTTTTGGGGCTTGAGCTGGGGCGGTAGGCACTTCGCTG---AGGGTATTAATTCGGATTGAATTGGGGCAAACAGGCAGGTTCATTGGAGAC---GATCAGCTTTACAATGTGATTGTGACTGCGCATGCTTTTGTAATAATTTTTTTTATAGTGATGCCTATTATGATTGGAGGGTTCGGTAACTGATTAGTGCCCTTGATG---CTGGGGGCTCCTGATATGGCTTTCCCCCGGATGAATAACTTGAGGTTTTGATTACTGCCCCCTTCTTTGACTTTGTTGTTGACTAGTGGGATGGTTGAGAGAGGGGTTGGAACAGGGTGGACTGTGTACCCTCCGCTAGCTTCTAATATTGCACACAGGGGGGTTTCTGTGGACTTAGGG---ATTTTTTCTTTGCATCTAGCAGGGGCTTCTTCAATTTTAGGGGCGGTAAATTTTATCACTACTACTTTGAACATGCGTTCTACTGGGATAAAATTCGACCGGGTGCCTCTTTTTGTATGATCAGTGTTCATCACGGCAATTCTACTTTTGCTTTCACTGCCTGTGTTGGCTGGG---GCTATTACAATGTTGTTAACAGACCGTAATTTTAATACTTCTTTTTTTGACCCCAGAGGGGGAGGGGACCCTATTCTGTACCAGCATTTG-------------------------------------------------------------------------------------------------------------------------------------------------------------------------------------------------	-23.2191	117.556
GBMNE75285-22	ON923811	Arthropoda	Malacostraca	Isopoda	Armadillidae	Buddelundia	Buddelundia sp. Biologic-ISOP052	BOLD:AEY5311	COI-5P	---------------------------------------ACATTGTACTTTGTTTTTGGGGCTTGAGCTGGGGCGGTAGGCACTTCGCTG---AGGGTATTAATTCGGATTGAATTGGGGCAAACAGGCAGGTTCATTGGAGAC---GATCAGCTTTACAATGTGATTGTGACTGCACATGCTTTTGTAATAATTTTTTTTATAGTGATGCCTATTATGATTGGAGGGTTCGGTAACTGATTAGTGCCCTTGATG---CTGGGGGCTCCTGATATGGCTTTCCCCCGGATGAATAACTTGAGGTTTTGATTACTGCCCCCTTCTTTGACTTTGTTGTTGACCAGTGGGATGGTTGAGAGAGGGGTTGGAACAGGGTGGACTGTGTACCCTCCGCTAGCTTCTAATATTGCACACAGGGGGGTTTCTGTGGACTTAGGG---ATTTTTTCTTTGCATCTAGCAGGGGCTTCTTCAATTTTAGGGGCGGTAAATTTTATCACTACTACTTTGAACATGCGTTCTACTGGGATAAAATTCGACCGGGTGCCTCTTTTTGTATGATCAGTGTTCATCACGGCAATTCTACTCTTGCTTTCACTGCCTGTGTTGGCTGGG---GCTATTACAATGTTGTTAACAGACCGTAATTTTAATACTTCTTTTTTTGACCCCAGAGGGGGAGGGGACCCTATTCTGTACCAGCATTTG-------------------------------------------------------------------------------------------------------------------------------------------------------------------------------------------------	-23.2003	117.538
GBMNE75284-22	ON923809	Arthropoda	Malacostraca	Isopoda	Armadillidae	Buddelundia	Buddelundia sp. Biologic-ISOP052	BOLD:AEY5256	COI-5P	---------------------------------------ACATTGTACTTTGTTTTTGGGGCTTGAGCTGGGGCGGTAGGCACTTCGCTG---AGGGTATTGATTCGGATTGAATTGGGGCAAACAGGCAGGTTCATTGGAGAC---GATCAGCTTTACAATGTGATTGTGACTGCACATGCTTTTGTAATAATTTTTTTTATAGTGATGCCTATTATGATTGGAGGGTTCGGTAACTGATTAGTGCCCTTGATG---CTGGGGGCTCCTGATATGGCTTTCCCCCGGATGAATAACTTGAGGTTTTGATTGCTGCCCCCTTCTTTGACTTTGTTGTTGACCAGTGGGATGGTTGAAAGAGGGGTTGGAACAGGGTGGACTGTGTACCCCCCACTAGCTTCTAATATTGCACACAGGGGGGTTTCTGTGGACTTAGGG---ATTTTTTCTTTGCATCTAGCAGGGGCTTCTTCAATTTTAGGGGCGGTAAATTTTATCACTACTACTTTGAACATGCGTTCTACTGGGATAAAATTCGACCGGGTGCCTCTTTTTGTATGATCAGTGTTCATCACGGCAATTCTACTTTTGTTATCACTGCCTGTGTTGGCTGGG---GCTATTACAATGTTGTTAACAGACCGTAATTTTAATACTTCTTTTTTTGACCCCAGAGGGGGAGGGGACCCTATTCTGTACCAGCACTTG-------------------------------------------------------------------------------------------------------------------------------------------------------------------------------------------------	-23.1756	117.396
GBMNE75283-22	ON923795	Arthropoda	Malacostraca	Isopoda	Armadillidae	Buddelundia	Buddelundia sp. Biologic-ISOP052	BOLD:AEZ3927	COI-5P	---------------------------------------ACATTGTACTTTGTTTTTGGGGCTTGAGCTGGAGCAGTAGGCACTTCGCTA---AGGGTATTAATTCGGGTTGAATTGGGGCAAACAGGCAGGTTCATTGGAGAC---GATCAGCTTTACAATGTGATTGTGACTGCACATGCTTTTGTAATGATTTTTTTTATAGTGATACCTATTATGATTGGAGGGTTCGGTAACTGATTAGTGCCCTTGATG---CTGGGGGCCCCTGATATGGCTTTCCCCCGGATGAATAACTTGAGGTTTTGATTACTGCCCCCTTCTTTGACTTTGTTGTTGACCAGTGGGATGGTTGAAAGAGGGGTTGGAACAGGGTGGACTGTGTACCCCCCGCTAGCTTCTAATATTGCACACAGGGGGGTTTCTGTGGACTTAGGG---ATTTTTTCTTTGCATCTAGCAGGGGCTTCTTCAATTTTAGGAGCGGTAAATTTTATCACCACTACTTTGAACATACGTTCTACTGGGATAAAATTCGATCGGGTGCCTCTTTTTGTATGATCAGTATTCATCACAGCAATTCTACTTTTGCTATCACTGCCTGTATTGGCTGGG---GCTATTACAATGTTGTTAACAGACCGCAATTTTAATACTTCTTTTTTTGACCCCAGAGGGGGAGGGGACCCTATTCTGTACCAGCACTTG-------------------------------------------------------------------------------------------------------------------------------------------------------------------------------------------------	-23.1547	117.39
GBMNE75282-22	ON923793	Arthropoda	Malacostraca	Isopoda	Armadillidae	Buddelundia	Buddelundia sp. Biologic-ISOP052	BOLD:AEY5256	COI-5P	---------------------------------------ACATTGTACTTTGTTTTTGGGGCTTGAGCTGGGGCGGTAGGCACTTCGCTG---AGGGTATTGATTCGGATTGAATTGGGGCAAACAGGCAGGTTCATTGGAGAC---GATCAGCTTTACAATGTGATTGTGACTGCACATGCTTTTGTAATAATTTTTTTTATAGTGATGCCTATTATGATTGGAGGGTTCGGTAACTGATTAGTGCCCTTGATG---CTGGGGGCTCCTGATATGGCTTTCCCCCGGATGAATAACTTGAGGTTTTGATTGCTGCCCCCTTCTTTGACTTTGTTGTTGACCAGTGGGATGGTTGAAAGAGGGGTTGGAACAGGGTGGACTGTGTACCCCCCACTAGCTTCTAATATTGCACACAGGGGGGTTTCTGTGGACTTAGGG---ATTTTTTCTTTGCATCTAGCAGGGGCTTCTTCAATTTTAGGGGCGGTAAATTTTATCACTACTACTTTGAACATGCGTTCTACTGGGATAAAATTCGACCGGGTGCCTCTTTTTGTATGATCAGTGTTCATCACGGCAATTCTACTTTTGTTATCACTGCCTGTGTTGGCTGGG---GCTATTACAATGTTGTTAACAGACCGTAATTTTAATACTTCTTTTTTTGACCCCAGAGGGGGAGGGGACCCTATTCTGTACCAGCACTTG-------------------------------------------------------------------------------------------------------------------------------------------------------------------------------------------------	-23.17	117.429
GBMNE75281-22	ON923788	Arthropoda	Malacostraca	Isopoda	Armadillidae	Buddelundia	Buddelundia sp. Biologic-ISOP052	BOLD:AEZ3927	COI-5P	---------------------------------------ACATTGTACTTTGTTTTTGGGGCTTGAGCTGGAGCAGTAGGCACTTCGCTA---AGGGTATTAATTCGGGTTGAATTGGGGCAAACAGGCAGGTTCATTGGAGAC---GATCAGCTTTACAATGTGATTGTGACTGCACATGCTTTTGTAATGATTTTTTTTATAGTGATACCTATTATGATTGGAGGGTTCGGTAACTGATTAGTGCCCTTGATG---CTGGGGGCCCCTGATATGGCTTTCCCCCGGATGAATAACTTGAGGTTTTGATTACTGCCCCCTTCTTTGACTTTGTTGTTGACCAGTGGGATGGTTGAAAGAGGGGTTGGAACAGGGTGGACTGTGTACCCCCCGCTAGCTTCTAATATTGCACACAGGGGGGTTTCTGTGGACTTAGGG---ATTTTTTCTTTGCATCTAGCAGGGGCTTCTTCAATTTTAGGAGCGGTAAATTTTATCACCACTACTTTGAACATACGTTCTACTGGGATAAAATTCGATCGGGTGCCTCTTTTTGTATGATCAGTATTCATCACAGCAATTCTACTTTTGCTATCACTGCCTGTATTGGCTGGG---GCTATTACAATGTTGTTAACAGACCGCAATTTTAATACTTCTTTTTTTGACCCCAGAGGGGGAGGGGACCCTATTCTGTACCAGCACTTG-------------------------------------------------------------------------------------------------------------------------------------------------------------------------------------------------	-23.1871	117.442
GBMNE75280-22	ON923787	Arthropoda	Malacostraca	Isopoda	Armadillidae	Buddelundia	Buddelundia sp. Biologic-ISOP052	BOLD:AEY5256	COI-5P	---------------------------------------ACATTGTACTTTGTTTTTGGGGCTTGAGCTGGGGCGGTAGGCACTTCGCTG---AGGGTATTGATTCGGATTGAATTGGGGCAAACAGGCAGGTTCATTGGAGAC---GATCAGCTTTACAATGTGATTGTGACTGCACATGCTTTTGTAATAATTTTTTTTATAGTGATGCCTATTATGATTGGAGGGTTCGGTAACTGATTAGTGCCCTTGATG---CTGGGGGCTCCTGATATGGCTTTCCCCCGGATGAATAACTTGAGGTTTTGGTTGCTGCCCCCTTCTTTGACTTTGTTGTTGACCAGTGGGATGGTTGAAAGAGGGGTTGGAACAGGGTGGACTGTGTACCCCCCACTAGCTTCTAATATTGCACACAGGGGGGTTTCTGTGGACTTAGGG---ATTTTTTCTTTGCATCTAGCAGGGGCTTCTTCAATTTTAGGGGCGGTAAATTTTATCACTACTACTTTGAACATGCGTTCTACTGGGATAAAATTCGACCGGGTGCCTCTTTTTGTATGATCAGTGTTCATCACGGCAATTCTACTTTTGTTATCACTGCCTGTGTTGGCTGGG---GCTATTACAATGTTGTTAACAGACCGTAATTTTAATACTTCTTTTTTTGACCCCAGAGGG-------------------------------------------------------------------------------------------------------------------------------------------------------------------------------------------------------------------------------	-23.1871	117.442
GBMNE75279-22	ON923786	Arthropoda	Malacostraca	Isopoda	Armadillidae	Buddelundia	Buddelundia sp. Biologic-ISOP052	BOLD:AEY5256	COI-5P	---------------------------------------ACATTGTACTTTGTTTTTGGGGCTTGAGCTGGGGCGGTAGGCACTTCGCTG---AGGGTATTGATTCGGATTGAATTGGGGCAAACAGGCAGGTTCATTGGAGAC---GATCAGCTTTACAATGTGATTGTGACTGCACATGCTTTTGTAATAATTTTTTTTATAGTGATGCCTATTATGATTGGAGGGTTCGGTAACTGATTAGTGCCCTTGATG---CTGGGGGCTCCTGATATGGCTTTCCCCCGGATGAATAACTTGAGGTTTTGATTGCTGCCCCCTTCTTTGACTTTGTTGTTGACCAGTGGGATGGTTGAAAGAGGGGTTGGAACAGGGTGGACTGTGTACCCCCCCCTAGCTTCTAATATTGCACACAGGGGGGTTTCTGTGGACTTAGGG---ATTTTTTCTTTGCATCTAGCAGGGGCTTCTTCAATTTTAGGGGCGGTAAATTTTATCACTACTACTTTGAACATGCGTTCTACTGGGATAAAATTCGACCGGGTGCCTCTTTTTGTATGATCAGTGTTCATCACGGCAATTCTACTTTTGTTATCACTGCCTGTGTTGGCTGGG---GCTATTACAATGTTGTTAACAGACCGTAATTTTAATACTTCTTTTTTTGACCCCAGAGGGGGAGGGGACCCTATTCTGTACCAGCACTTG-------------------------------------------------------------------------------------------------------------------------------------------------------------------------------------------------	-23.1722	117.384
GBMNE75278-22	ON923785	Arthropoda	Malacostraca	Isopoda	Armadillidae	Buddelundia	Buddelundia sp. Biologic-ISOP052	BOLD:AEY5256	COI-5P	---------------------------------------ACATTGTACTTTGTTTTTGGGGCTTGAGCTGGGGCGGTAGGCACTTCGCTG---AGGGTATTGATTCGGATTGAATTGGGGCAAACAGGCAGGTTCATTGGAGAC---GATCAGCTTTACAATGTGATTGTGACTGCACATGCTTTTGTAATAATTTTTTTTATAGTGATGCCTATTATGATTGGAGGGTTCGGTAACTGATTAGTGCCCTTGATG---CTGGGGGCTCCTGATATGGCTTTCCCCCGGATGAATAACTTGAGGTTTTGATTGCTGCCCCCTTCTTTGACTTTGTTGTTGACCAGTGGGATGGTTGAAAGAGGGGTTGGAACAGGGTGGACTGTGTACCCCCCACTAGCTTCTAATATTGCACACAGGGGGGTTTCTGTGGACTTAGGG---ATTTTTTCTTTGCATCTAGCAGGGGCTTCTTCAATTTTAGGGGCGGTAAATTTTATCACTACTACTTTGAACATGCGTTCTACTGGGATAAAATTCGACCGGGTGCCTCTTTTTGTATGATCAGTGTTCATCACGGCAATTCTACTTTTGTTATCACTGCCTGTGTTGGCTGGG---GCTATTACAATGTTGTTAACAGACCGTAATTTTAATACTTCTTTTTTTGACCCCAGAGGGGGAGGGGACCCTATTCTGTACCAGCACTTG-------------------------------------------------------------------------------------------------------------------------------------------------------------------------------------------------	-23.1801	117.405
GBMNE75277-22	ON923784	Arthropoda	Malacostraca	Isopoda	Armadillidae	Buddelundia	Buddelundia sp. Biologic-ISOP052	BOLD:AEY5312	COI-5P	---------------------------------------ACATTGTACTTTGTTTTTGGGGCTTGAGCTGGGGCGGTAGGCACTTCGCTA---AGGGTATTAATTCGGATTGAATTGGGGCAAACAGGTAGGTTCATTGGAGAC---GATCAGCTTTACAATGTGATTGTGACTGCACATGCTTTTGTAATAATTTTTTTTATAGTGATGCCTATTATGATTGGAGGGTTCGGTAACTGATTAGTGCCTTTGATG---CTGGGGGCCCCTGATATGGCTTTCCCCCGGATGAATAACTTGAGGTTTTGGTTACTGCCTCCTTCTTTGACTTTGTTGTTGACCAGCGGGATGGTTGAAAGAGGGGTTGGAACAGGGTGGACTGTGTACCCCCCACTAGCTTCTAATATTGCACACAGGGGGGTTTCTGTGGATTTAGGG---ATTTTTTCTTTGCATCTAGCAGGGGCTTCTTCAATTTTAGGGGCGGTAAATTTTATCACTACTACTTTGAACATGCGTTCTACTGGGATAAAATTCGACCGGGTGCCTCTTTTTGTATGATCAGTGTTCATCACGGCAATTCTACTTTTGCTATCACTGCCTGTGTTGGCTGGG---GCTATTACAATGTTGTTAACAGACCGTAATTTTAATACTTCTTTTTTTGACCCCAGAGGGGGAGGGGACCCAATTCTGTACCAGCACTTG-------------------------------------------------------------------------------------------------------------------------------------------------------------------------------------------------	-23.1689	117.374
GBMNE75276-22	ON923783	Arthropoda	Malacostraca	Isopoda	Armadillidae	Buddelundia	Buddelundia sp. Biologic-ISOP052	BOLD:AEY5311	COI-5P	---------------------------------------ACATTGTACTTTGTTTTTGGGGCTTGAGCTGGGGCGGTAGGCACTTCGCTG---AGGGTATTAATTCGGATTGAATTGGGGCAAACAGGCAGGTTCATTGGAGAC---GATCAGCTTTACAATGTGATTGTGACTGCACATGCTTTTGTAATAATTTTTTTTATGGTGATGCCTATTATGATTGGAGGGTTCGGTAACTGATTAGTGCCCTTGATG---CTGGGGGCTCCTGATATGGCTTTCCCCCGGATGAATAACTTGAGGTTTTGATTACTGCCCCCTTCTTTGACTTTGTTGTTGACCAGKGGGATGGTTGARAGAGGGGTTGGAACAGGGTGGACTGTGTACCCTCCKYTAGCTTCTAATATTGCACACAGGGGGGTTTCTGTGGACTTAGGG---ATTTTTTCTTTGCATCTAGCAGGGGCTTCTTCAATTTTAGGGGCGGTAAATTTTATCACTACTACTTTGAACATGCGTTCTACTGGGATAAAATTCGACCGGGTGCCTCTTTTTGTATGATCAGTGTTCATCACGGCAATTCTACTTTTGCTTTCACTGCCTGTGTTGGCTGGG---GCTATTACAATGTTGTTAACAGACCGTAATTTTAATACTTCTTTTTTTGACCCCRRAGGGGGAGGGGACCCTATTCTGTACCAGCATTTG-------------------------------------------------------------------------------------------------------------------------------------------------------------------------------------------------	-23.1708	117.372
GBMNE75275-22	ON923782	Arthropoda	Malacostraca	Isopoda	Armadillidae	Buddelundia	Buddelundia sp. Biologic-ISOP052	BOLD:AEY5256	COI-5P	---------------------------------------ACATTGTACTTTGTTTTTGGGGCTTGAGCTGGGGCGGTAGGCACTTCGCTG---AGGGTATTGATTCGGATTGAATTGGGGCAAACAGGCAGGTTCATTGGAGAC---GATCAGCTTTACAATGTGATTGTGACTGCACATGCTTTTGTAATAATTTTTTTTATAGTGATGCCTATTATGATTGGAGGGTTCGGTAACTGATTAGTGCCCTTGATG---CTGGGGGCTCCTGATATGGCTTTTCCCCGGATGAATAACTTGAGGTTTTGATTGCTGCCCCCTTCTTTGACTTTGTTGTTGACCAGTGGGATGGTTGAAAGAGGGGTTGGAACAGGGTGGACTGTGTACCCCCCACTAGCTTCTAATATTGCACACAGGGGGGTTTCTGTGGACTTAGGG---ATTTTTTCTTTGCATCTAGCAGGGGCTTCTTCAATTTTAGGGGCGGTAAATTTTATCACTACTACTTTGAACATGCGTTCTACTGGGATAAAATTCGACCGGGTGCCTCTTTTTGTATGATCAGTGTTCATCACGGCAATTCTACTTTTGTTATCACTGCCTGTGTTGGCTGGG---GCTATTACAATGTTGTTAACAGACCGTAATTTTAATACTTCTTTTTTTGACCCCAGAGGGGGAGGGGACCCTATTCTGTACCAGCACTTG-------------------------------------------------------------------------------------------------------------------------------------------------------------------------------------------------	-23.1547	117.39
GBMNE75274-22	ON923781	Arthropoda	Malacostraca	Isopoda	Armadillidae	Buddelundia	Buddelundia sp. Biologic-ISOP052	BOLD:AEY5312	COI-5P	---------------------------------------ACATTGTACTTTGTTTTTGGGGCTTGAGCTGGGGCGGTAGGCACTTCGCTG---AGGGTATTAATTCGGATTGAATTGGGGCAAACAGGTAGGTTCATTGGAGAC---GATCAGCTTTACAATGTGATTGTGACTGCACATGCTTTTGTAATAATTTTTTTTATAGTGATGCCTATTATGATTGGAGGGTTCGGTAACTGATTAGTGCCTTTGATG---CTGGGGGCCCCTGATATGGCTTTTCCCCGGATGAATAACTTGAGGTTTTGGTTACTGCCTCCTTCTTTGACTTTGTTGTTGACCAGCGGGATGGTTGAAAGAGGGGTTGGAACAGGGTGGACTGTGTACCCCCCACTAGCTTCTAATATTGCACACAGGGGGGTTTCTGTGGATTTAGGG---ATTTTTTCTTTGCATCTAGCAGGGGCTTCTTCAATTTTAGGGGCGGTAAATTTTATCACTACTACTTTGAACATGCGTTCTACTGGGATAAAATTCGACCGGGTGCCTCTTTTTGTATGATCAGTGTTCATCACGGCAATTCTACTTTTGCTATCACTGCCTGTGTTGGCTGGG---GCTATTACAATGTTGTTAACAGACCGTAATTTTAATACTTCTTTTTTTGACCCCAGAGGGGGAGGGGACCCAATTCTGTACCATCACTTG-------------------------------------------------------------------------------------------------------------------------------------------------------------------------------------------------	-23.1714	117.356
GBMNE75273-22	ON923779	Arthropoda	Malacostraca	Isopoda	Armadillidae	Buddelundia	Buddelundia sp. Biologic-ISOP052	BOLD:AEZ3927	COI-5P	---------------------------------------ACATTGTACTTTGTTTTTGGGGCTTGAGCTGGAGCAGTAGGCACTTCGCTA---AGGGTATTAATTCGGGTTGAATTGGGGCAAACAGGCAGGTTCATTGGAGAC---GATCAGCTTTACAATGTGATTGTGACTGCACATGCTTTTGTAATGATTTTTTTTATAGTGATACCTATTATGATTGGAGGGTTCGGTAACTGATTAGTGCCCTTGATG---CTGGGGGCCCCTGATATGGCTTTCCCCCGGATGAATAACTTGAGGTTTTGATTACTGCCCCCTTCTTTGACTTTGTTGTTGACCAGTGGGATGGTTGAAAGAGGGGTTGGAACAGGGTGGACTGTGTACCCCCCGCTAGCTTCTAATATTGCACACAGGGGGGTTTCTGTGGACTTAGGG---ATTTTTTCTTTGCATCTAGCAGGGGCTTCTTCAATTTTAGGAGCGGTAAATTTTATCACCACTACTTTGAACATACGTTCTACTGGGATAAAATTCGATCGGGTGCCTCTTTTTGTATGATCAGTATTCATCACAGCAATTCTACTTTTGCTATCACTGCCTGTATTGGCTGGG---GCTATTACAATGTTGTTAACAGACCGCAATTTTAATACTTCTTTTTTTGACCCCAGAGGGGGAGGGGACCCTATTCTGTACCATCACTTG-------------------------------------------------------------------------------------------------------------------------------------------------------------------------------------------------	-23.1547	117.39
GBMNE75272-22	ON923776	Arthropoda	Malacostraca	Isopoda	Armadillidae	Buddelundia	Buddelundia sp. Biologic-ISOP052	BOLD:AEY5256	COI-5P	---------------------------------------ACATTGTACTTTGTTTTTGGGGCTTGAGCTGGGGCGGTAGGCACTTCGCTG---AGGGTGTTGATTCGGATTGAATTGGGGCAAACAGGCAGGTTCATTGGAGAC---GATCAGCTTTACAATGTGATTGTGACTGCACATGCTTTTGTAATAATTTTTTTTATAGTGATGCCTATTATGATTGGAGGGTTCGGTAACTGATTAGTGCCCTTGATG---CTGGGGGCTCCTGATATGGCTTTCCCCCGGATGAATAACTTGAGGTTTTGATTGCTGCCCCCTTCTTTGACTTTGTTGTTGACCAGTGGGATGGTTGAAAGAGGGGTTGGAACAGGGTGGACTGTGTACCCCCCACTAGCTTCTAATATTGCACACAGGGGGGTTTCTGTGGACTTAGGG---ATTTTTTCTTTGCATCTAGCAGGGGCTTCTTCAATTTTAGGGGCGGTAAATTTTATCACTACTACTTTGAACATGCGTTCTACTGGGATAAAATTCGACCGGGTGCCTCTTTTTGTATGATCAGTGTTCATCACGGCAATTCTACTTTTGTTATCACTGCCTGTGTTGGCTGGG---GCTATTACAATGTTGTTAACAGACCGTAATTTTAATACTTCTTTTTTTGACCCCAGAGGGGGAGGGGACCCTATTCTGTACCAGCACTTG-------------------------------------------------------------------------------------------------------------------------------------------------------------------------------------------------	-23.17	117.429
GBMNE75271-22	ON923772	Arthropoda	Malacostraca	Isopoda	Armadillidae	Buddelundia	Buddelundia sp. Biologic-ISOP052	BOLD:AEY5256	COI-5P	---------------------------------------ACATTGTACTTTGTTTTTGGGGCTTGAGCTGGGGCGGTAGGCACTTCGCTG---AGGGTATTGATTCGGATTGAATTGGGGCAAACAGGCAGGTTCATTGGAGAC---GATCAGCTTTACAATGTGATTGTGACTGCACATGCTTTTGTAATAATTTTTTTTATAGTGATGCCTATTATGATTGGAGGGTTCGGTAACTGATTAGTGCCCTTGATG---CTGGGGGCTCCTGATATGGCTTTTCCCCGGATGAATAACTTGAGGTTTTGATTGCTGCCCCCTTCTTTGACTTTGTTGTTGACCAGTGGGATGGTTGAAAGAGGGGTTGGAACAGGGTGGACTGTGTACCCCCCACTAGCTTCTAATATTGCACACAGGGGGGTTTCTGTGGACTTAGGG---ATTTTTTCTTTGCATCTAGCAGGGGCTTCTTCAATTTTAGGGGCGGTAAATTTTATCACTACTACTTTGAACATGCGTTCCACTGGGATAAAATTCGACCGGGTGCCTCTTTTTGTATGATCAGTGTTCATCACGGCAATTCTACTTTTGTTATCACTGCCTGTGTTGGCTGGG---GCTATTACAATGTTGTTAACAGACCGTAATTTTAATACTTCTTTTTTTGACCCCAGAGGGGGAGGGGACCCTATTCTGTACCAGCACTTG-------------------------------------------------------------------------------------------------------------------------------------------------------------------------------------------------	-23.1679	117.406
GBMNE75270-22	ON923771	Arthropoda	Malacostraca	Isopoda	Armadillidae	Buddelundia	Buddelundia sp. Biologic-ISOP052	BOLD:AEY5256	COI-5P	---------------------------------------ACATTGTACTTTGTTTTTGGGGCTTGAGCTGGGGCGGTAGGCACTTCGCTG---AGGGTATTGATTCGGATTGAATTGGGGCAAACAGGCAGGTTCATTGGAGAC---GATCAGCTTTACAATGTGATTGTGACTGCACATGCTTTTGTAATAATTTTTTTTATAGTGATGCCTATTATGATTGGAGGGTTCGGTAACTGATTAGTGCCCTTGATG---CTGGGGGCTCCTGATATGGCTTTTCCCCGGATGAATAACTTGAGGTTTTGATTGCTGCCCCCTTCTTTGACTTTGTTGTTGACCAGTGGGATGGTTGAAAGAGGGGTTGGAACAGGGTGGACTGTGTACCCCCCACTAGCTTCTAATATTGCACACAGGGGGGTTTCTGTGGACTTAGGG---ATTTTTTCTTTGCATCTAGCAGGGGCTTCTTCAATTTTAGGGGCGGTAAATTTTATCACTACTACTTTGAACATGCGTTCTACTGGGATAAAATTCGACCGGGTGCCTCTTTTTGTATGATCAGTGTTCATCACGGCAATTCTACTTTTGTTATCACTGCCTGTGTTGGCTGGG---GCTATTACAATGTTGTTAACAGACCGTAATTTTAATACTTCTTTTTTTGACCCCAGAGGGGGAGGGGACCCTATTCTGTACCAGCACTTG-------------------------------------------------------------------------------------------------------------------------------------------------------------------------------------------------	-23.1803	117.42
GBMNE75269-22	ON923836	Arthropoda	Diplopoda	Spirobolida	Pachybolidae	Austrostrophus	Austrostrophus sp. Biologic-DPLO002	BOLD:AEY7540	COI-5P	---------------------------------------ACTATATACTTAATCCTTGGTGCCTGGGCTGCTATAATTGGAACAGCATTA---AGAATATTAATTCGAGTAGAATTAGGGCAACCAGGTAGACTAATTGGAGAT---GACCAAATCTATAATGTTATTGTTACAGCTCATGCTTTCGTTATAATTTTCTTTATAGTTATACCTATTATAATTGGAGGTTTTGGAAATTGACTTGTACCCCTAATA---TTAGGAGCTCCAGATATAGCTTTTCCTCGAATAAATAATATAAGTTTTTGATTACTTCCTCCAGCTTTCTTTTTATTAATCTCTTCTTCCATTGTAGAAAAAGGTGTGGGAACTGGATGAACCGTTTATCCACCATTAGCCTCAAATCTCGCTCATGCTGGTCCCTCTGTAGACATA---GCTATTTTCTCATTACATTTAGCCGGAGCTTCATCTATTCTAGGAGCAATCAACTTTATTACTACAATTATTAATATACGTTCAAATGGGATATTATTCGAACAAATACCACTTTTCGTATGAGCTGTAAAGATCACTGCAATTCTTCTTCTACTCTCCTTACCAGTTCTAGCAGGA---GCCATTACAATACTATTAACTGATCGAAATTTTAATACCTCTTTTTTTGACCCAGCCGGTGGAGGAGACCCAATTTTATATCAACACCTA-------------------------------------------------------------------------------------------------------------------------------------------------------------------------------------------------	-23.2705	117.735
GBMNE75268-22	ON923835	Arthropoda	Diplopoda	Spirobolida	Pachybolidae	Austrostrophus	Austrostrophus sp. Biologic-DPLO002	BOLD:AEY7540	COI-5P	---------------------------------------------------------------------------------------------------------------------------------------------------------------------------------------------------------------------------------------------------------------------------------------------------------------------------------------------------------------------------------------------------CCACCATTAGCCTCAAATCTTGCTCATGCTGGTCCCTCTGTAGACATA---GCTATTTTCTCATTACATTTAGCCGGGGCTTCATCTATTCTAGGAGCAATCAACTTTATTACTACAATTATTAATATACGTTCAAATGGGATATTATTCGAACAAATACCACTTTTCGTATGAGCTGTAAAGATTACTGCAATTCTTCTTCTACTCTCCTTACCAGTTCTAGCAGGA---GCCATTACAATACTATTAACTGATCGAAATTTTAATACCTCTTTTTTTGACCCAGCCGGTGGAGGAGACCCAATTTTATATCAACACCTA-------------------------------------------------------------------------------------------------------------------------------------------------------------------------------------------------	-23.2742	117.684
GBMNE75267-22	ON923834	Arthropoda	Diplopoda	Spirobolida	Pachybolidae	Austrostrophus	Austrostrophus sp. Biologic-DPLO002	BOLD:AEY7540	COI-5P	---------------------------------------ACTATATACTTGATCCTTGGTGCCTGGGCTGCTATAATTGGAACAGCATTA---AGAATATTAATTCGAGTAGAATTAGGTCAACCAGGTAGACTAATTGGAGAT---GACCAAATCTATAATGTTATTGTTACAGCTCATGCTTTCGTTATAATTTTCTTTATAGTTATACCTATTATAATTGGAGGTTTTGGAAATTGACTTGTACCCCTAATA---TTAGGAGCTCCAGATATAGCTTTTCCTCGAATAAATAATATAAGTTTTTGATTACTTCCTCCAGCTTTCTTTTTATTAATCTCTTCTTCCATTGTAGAAAAAGGTGTGGGAACTGGATGAACCGTTTATCCACCATTAGCCTCAAATCTCGCTCATGCTGGTCCCTCTGTAGACATA---GCTATTTTCTCATTACATTTAGCCGGGGCTTCATCTATTCTAGGAGCAATCAACTTTATTACTACAATTATTAATATACGTTCAAATGGGATATTATTCGAACAAATACCACTTTTCGTATGAGCTGTAAAGATTACTGCAATTCTTCTTCTACTCTCCTTACCAGTTCTAGCAGGA---GCCATTACAATACTATTAACTGATCGAAATTTTAATACCTCCTTTTTTGACCCAGCCGGTGGAGGAGACCCAATTTTATATCAACACCTA-------------------------------------------------------------------------------------------------------------------------------------------------------------------------------------------------	-23.2455	117.687
GBMNE75266-22	ON923770	Arthropoda	Diplopoda	Spirobolida	Pachybolidae	Austrostrophus	Austrostrophus sp. Biologic-DPLO002	BOLD:AEY3890	COI-5P	---------------------------------------ACCATATACTTAATCCTTGGTGCTTGAGCTGCTATAATTGGAACAGCATTA---AGAATATTAATTCGAGTAGAATTAGGACAACCAGGTAGACTAATTGGAGAT---GACCAAATCTATAACGTTATTGTTACAGCTCATGCTTTCGTTATAATTTTCTTTATAGTTATACCTATTATAATTGGAGGTTTTGGAAATTGGCTTGTGCCCCTAATA---TTAGGAGCCCCAGACATAGCTTTTCCTCGAATAAATAATATAAGTTTTTGATTACTTCCTCCAGCCTTCTTTTTATTAATCTCTTCTTCTATTGTAGAAAAAGGTGTAGGAACTGGATGGACCGTTTATCCACCATTAGCCTCAAATCTCGCTCATGCTGGCCCCTCTGTAGATATA---GCCATTTTCTCGTTACATTTAGCTGGAGCTTCTTCTATTCTAGGAGCAATTAACTTTATTACTACAATTATTAATATACGCTCAAATGGAATACTATTTGAACAAATACCACTTTTCGTATGAGCTGTAAAAATTACTGCAATCCTTCTTCTACTTTCTTTACCAGTTTTAGCAGGA---GCTATTACAATATTATTAACTGATCGAAATTTTAATACATCTTTTTTTGACCCAGCTGGTGGAGGAGACCCAATTTTATATCAACATCTA-------------------------------------------------------------------------------------------------------------------------------------------------------------------------------------------------	-23.17	117.429
GBMNE75265-22	ON923769	Arthropoda	Arachnida	Scorpiones	Buthidae	Lychas	Lychas sp. WAM-SCO039	BOLD:AEX3439	COI-5P	---------------------------------------ACTATATATTTAGTTTTGGGTGTATGGGCTTCTATAGTGGGGACTGCTCTT---AGATTATTAATTCGTGGAGAGGTAGGGATGCCTGGTTCTTTAATTGGAGAT---GATCAGATTTATAATGTAGTTGTTACGGCTCATGCTTTTGTAATAATTTTTTTTATAGTTATACCTATTATAATTGGAGGATTCGGGAATTGGTTAGTTCCTTTAATA---TTAGGAGCTCCTGATATGGCTTTTCCTCGGATAAATAATATAAGATTTTGATTATTGCCTCCTTCTTTTTTTTTGTTGCTATCTTCTGCTGCTTTAGAGAGTGGAGCAGGAACTGGGTGAACTGTTTATCCTCCTTTATCTTCTTCTTTAGCTCATATGGGGGGTTCTGTTGATTTA---ACTATTTTTAGTCTTCATTTGGCTGGGGTTTCTTCTATTTTGGGGGCTATTAATTTTATTACTACTATTATTAACATACGGAGAAGTGGAATAACTTTTGAACGAGTTCCTTTATTTGTGTGGTCTGTGTTGGTGACTGCTGTTCTTTTACTTTTATCTTTGCCTGTGCTAGCAGGG---GCTATTACTATGTTGTTAACAGATCGAAATTTTAATACTTCTTTCTTTGACCCTGCTGGGGGAGGAGATCCTATTTTATATCAACATTTG-------------------------------------------------------------------------------------------------------------------------------------------------------------------------------------------------	-23.1595	117.403
GBMNE75264-22	ON923842	Arthropoda	Arachnida	Scorpiones	Buthidae	Lychas	Lychas sp. Biologic-SCOR006	BOLD:AEZ1044	COI-5P	---------------------------------------ACTATATATTTGATTTTGGGTGTTTGGGCTTCTATAGTTGGAACAGCTTTG---AGATTATTAATTCGAGGAGAGGTAGGTATACCTGGTTCTTTAATTGGAGAT---GATCAAATTTATAATGTAGTTGTTACGGCTCATGCTTTTGTTATAATTTTTTTTATGGTTATGCCTATTATAATTGGGGGTTTTGGAAATTGACTGGTTCCTTTAATG---TTAGGTGCTCCTGATATGGCTTTTCCTCGAATGAATAATATAAGATTTTGATTATTAATTCCTTCCTTTTTTTTGTTGTTATCTTCTGCAGCTTTAGAAAGAGGATCAGGGACGGGTTGAACTGTTTATCCCCCTTTATCTTCTTCTTTAGCTCATATAGGGGGTTCCGTTGATTTA---ACTATTTTTAGTTTACATTTAGCAGGTGTTTCTTCTATTTTGGGGGCTATTAATTTTATTACTACTATTATTAATATACGTAGAAGTGGAATGTCTTTTGATCGAGTTCCTTTATTTGTATGGTCTGTTTTAGTGACGGCTATCTTATTACTTTTATCTTTACCTGTCCTAGCAGGG---GCTATTACTATATTGTTAACAGATCGAAATTTTAACACTTCCTTTTTTGATCCTGCTGGAGGAGGGGATCCTATCTTATATCAACATTTA-------------------------------------------------------------------------------------------------------------------------------------------------------------------------------------------------	-23.2115	117.537
GBMNE75263-22	ON923841	Arthropoda	Arachnida	Scorpiones	Buthidae	Lychas	Lychas sp. Biologic-SCOR006	BOLD:AEZ1044	COI-5P	---------------------------------------ACTATATATTTGATTTTGGGTGTTTGGGCTTCTATAGTTGGGACAGCTTTG---AGATTATTAATTCGAGGAGAGGTAGGTATACCTGGTTCTTTAATTGGAGAT---GATCAAATTTATAATGTAGTTGTTACGGCTCATGCTTTTGTTATAATTTTTTTTATGGTTATGCCTATTATAATTGGGGGTTTTGGAAATTGACTGGTTCCTTTAATG---TTAGGTGCTCCTGATATGGCTTTTCCTCGAATGAATAATATAAGATTTTGATTATTAATTCCTTCCTTTTTTTTGTTGTTATCTTCTGCAGCTCTAGAAAGAGGATCAGGGACGGGTTGAACTGTTTATCCCCCTTTATCTTCTTCTTTGGCTCATATAGGGGGTTCCGTTGATTTA---ACTATTTTTAGTTTACATTTAGCAGGTGTTTCTTCTATTTTGGGGGCTATTAATTTTATTACTACTATTATTAATATGCGTAGAAGTGGAATGTCTTTTGATCGAGTTCCTTTATTTGTGTGGTCTGTTTTAGTGACGGCTATCTTACTACTTTTATCTTTACCTGTCCTAGCAGGG---GCTATTACTATATTGTTAACAGATCGAAATTTTAACACTTCCTTTTTTGATCCTGCTGGAGGAGGGGATCCTATCTTATATCAA-------------------------------------------------------------------------------------------------------------------------------------------------------------------------------------------------------	-23.2426	117.682
GBMNE75262-22	ON923830	Arthropoda	Arachnida	Scorpiones	Buthidae	Lychas	Lychas sp. Biologic-SCOR006	BOLD:AEZ1044	COI-5P	---------------------------------------ACTATATATTTGATTTTGGGTGTTTGGGCTTCTATAGTTGGAACAGCTTTG---AGATTATTAATTCGAGGAGAGGTAGGTATACCTGGTTCTTTAATTGGAGAT---GATCAGATTTATAATGTAGTTGTTACGGCTCATGCTTTTGTTATAATTTTTTTTATGGTTATGCCTATTATAATTGGGGGTTTTGGAAATTGACTGGTTCCTTTAATG---TTAGGTGCTCCTGATATGGCTTTTCCTCGAATGAATAATATAAGATTTTGATTATTAATTCCTTCCTTTTTTTTGTTGTTATCTTCTGCAGCTTTAGAAAGAGGATCAGGGACGGGTTGAACTGTTTATCCCCCTTTATCTTCTTCTTTAGCTCATATAGGGGGTTCCGTTGATTTA---ACTATTTTTAGTTTACATCTAGCAGGTGTTTCTTCTATTTTGGGGGCTATTAATTTTATTACTACTATTATTAATATGCGTAGAAGTGGAATGTCTTTTGATCGAGTTCCTTTATTTGTATGATCTGTTTTAGTGACGGCTATCTTATTACTTTTATCTTTACCTGTCCTAGCAGGG---GCTATTACTATATTGTTAACAGATCGAAATTTTAACACTTCCTTTTTTGATCCTGCTGGAGGAGGGGATCCTATCTTATATCAACATTTA-------------------------------------------------------------------------------------------------------------------------------------------------------------------------------------------------	-23.2426	117.682
GBMNE75261-22	ON923829	Arthropoda	Arachnida	Scorpiones	Buthidae	Lychas	Lychas sp. Biologic-SCOR006	BOLD:AEZ1044	COI-5P	---------------------------------------ACTATATATTTGATTTTGGGTGTTTGGGCTTCTATAGTTGGAACAGCTTTG---AGATTATTAATTCGAGGAGAGGTAGGTATACCTGGTTCTTTAATTGGAGAT---GATCAAATTTATAATGTAGTTGTTACGGCTCATGCTTTTGTTATAATTTTTTTTATGGTTATGCCTATTATAATTGGGGGTTTTGGAAATTGACTGGTTCCTTTAATG---TTAGGTGCTCCTGATATGGCTTTTCCTCGAATGAATAATATAAGATTTTGATTATTAATTCCTTCCTTTTTTTTGTTGTTATCTTCTGCAGCTCTAGAAAGAGGATCAGGGACGGGTTGAACTGTTTATCCCCCTTTATCTTCTTCTTTGGCTCATATAGGGGGTTCCGTTGATTTA---ACTATTTTTAGTTTACATTTAGCAGGTGTTTCTTCTATTTTGGGGGCTATTAATTTTATTACTACTATTATTAATATGCGTAGAAGTGGAATGTCTTTTGATCGAGTTCCTTTATTTGTATGGTCTGTTTTAGTAACGGCTATCTTACTACTTTTATCTTTACCTGTCCTAGCAGGG---GCTATTACTATATTGTTAACAGATCGAAATTTTAACACTTCCTTTTTTGACCCTGCTGGAGGAGGGGATCCTATCTTATATCAACATTTA-------------------------------------------------------------------------------------------------------------------------------------------------------------------------------------------------	-23.2727	117.74
GBMNE75260-22	ON923768	Arthropoda	Arachnida	Scorpiones	Buthidae	Lychas	Lychas sp. Biologic-SCOR006	BOLD:AEZ1044	COI-5P	---------------------------------------ACTATATATTTGATTTTGGGTGTTTGGGCTTCTATAGTTGGAACAGCTTTG---AGATTATTAATTCGAGGAGAGGTAGGTATACCTGGTTCTTTAATTGGAGAT---GATCAAATTTATAATGTAGTTGTTACGGCTCATGCTTTTGTTATAATTTTTTTTATGGTTATGCCTATTATAATTGGGGGTTTTGGAAATTGACTGGTTCCTTTAATG---TTAGGTGCTCCTGATATGGCTTTTCCTCGAATGAATAATATAAGATTTTGATTATTAATTCCTTCCTTTTTTTTGTTGTTATCTTCTGCAGCTTTAGAAAGAGGATCAGGGACGGGTTGAACTGTTTATCCCCCTTTATCTTCTTCTTTGGCTCATATAGGGGGTTCCGTTGATTTA---ACTATTTTTAGTTTACATTTAGCAGGTGTTTCTTCTATTTTGGGGGCTATTAATTTTATTACTACTATTATTAATATGCGTAGAAGTGGAATGTCTTTTGATCGAGTTCCTTTATTTGTATGGTCTGTTTTAGTGACGGCTATCTTACTACTTTTATCTTTACCTGTCCTAGCAGGG---GCTATTACTATATTGTTAACAGATCGAAATTTTAACACTTCCTTTTTTGATCCTGCTGGAGGAGGGGATCCTATCTTATATCAACATTTA-------------------------------------------------------------------------------------------------------------------------------------------------------------------------------------------------	-23.1689	117.374
GBMNE75259-22	ON923767	Arthropoda	Chilopoda	Geophilomorpha			Geophilomorpha sp. Biologic-CHIL024	BOLD:AEY0606	COI-5P	---------------------------------------ACTATATATTTAATATTTGGTGCCTGATCTGCTATAGTAGGAACCGCCCTA---AGCCTCCTTATTCGTCTTGAATTAAGTCAACCAGGAAGATTAATTGGAGAT---GACCAAACATATAATGTAGTCGTAACAGCACATGCTTTTGTTATAATTTTCTTTATAGTTATACCTATCATAATAGGAGGTTTCGGTAATTGACTTGTTCCACTAATA---TTAGGTGCTCCAGACATAGCTTTCCCACGACTAAATAATATAAGCTTCTGACTATTACCTCCCTCATTAATATTATTACTCGCCTCTGCTATAGTAGAAAGAGGAGCAGGAACAGGATGAACAGTTTATCCTCCATTAGCAGCAGGAATTGCACACTCAGGTCCCTCTGTAGATATA---ACAATTTTTTCTCTCCATCTAGCCGGAATTTCATCAATTCTAGGTGCAATTAATTTTATTACAACAGTTATTAATATACGAACAAGTGGAATAATCTTTGAACGCGTACCATTATTTGTATGAGGCGTTAAATTAACAGCGATCCTCTTATTACTATCTTTACCTGTCTTAGCAGGA---GCTATTACAATATTATTAACAGATCGTAATTTTAATACTACATTCTTTGATCCAACAGGAGGAGGAGACCCAATCTTATATCAACATCTC-------------------------------------------------------------------------------------------------------------------------------------------------------------------------------------------------	-23.1689	117.374
GBMNE75258-22	ON923765	Arthropoda	Chilopoda	Geophilomorpha			Geophilomorpha sp. Biologic-CHIL023	BOLD:AEX2420	COI-5P	---------------------------------------ACCATATATCTTATTTTTGGAGCCTGAGCCGCAATAGCAGGAACTGCTCTT---AGCCTTATTGTTCGCTTAGAATTAAGACAGCCAGGATCCTTAATTGGAGAC---GATCAAATCTATAATGTAATTGTAACCGCTCACGCCTTTGTAATAATTTTTTTTATAGTTATACCTATTATAATAGGGGGATTCGGAAACTGAATACTTCCTCTTATA---TTAGGGGCACCAGATATAGCGTTTCCTCGAATAAATAATCTAAGATTCTGATTATTACCTCCATCATTAACATTATTAATAGCCTCAATGGCGGTAGAGAGCGGGGCTGGAACAGGCTGAACAGTTTACCCCCCATTAGCAAGAAATATCTCCCATTCGGGCCCCTCGGTTGACATA---ACAATTTTCTCGCTTCACTTAGCCGGAGTCTCATCCATTTTAGGCTCTATTAATTTTATTACTACAATCATTAATATACGATCAAGAGGAATAGTCTTAGAACGAATTCCCTTATTTGTATGAAGAGTGAAAATTACAGCAGTCCTACTATTACTCTCCCTTCCTGTTCTTGCAGGA---GCAATTACAATATTATTAACTGATCGGAATTTAAACACTAGTTTCTTTGACCCAACAGGAGGAGGAGACCCTATTCTTTATCAACATTTA-------------------------------------------------------------------------------------------------------------------------------------------------------------------------------------------------	-23.1975	117.458
GBMNE75257-22	ON923766	Arthropoda	Chilopoda	Scolopendromorpha	Cryptopidae	Cryptops	Cryptops sp. Biologic-CHIL022	BOLD:AEY2091	COI-5P	---------------------------------------ACCATATATCTCATCTTTGGTGCCTGAGCAGCCATACTAGGCACAGCACTA---AGCCTGATTATTCGTCTAGAACTTAGCCAACCAGGCACACTCATTGGAGAC---GATCAACTATATAACATAGTTGTCACAGCACATGCTTTCATCATAATCTTCTTTATAGTTATACCAATCATGATCGGTGGCTTCGGTAATTGATTAGTGCCACTAATAATA---GGCGCACCAGACATAGCCTTTCCACGAATAAACAATATAAGATTTTGACTTCTACCTCCCTCACTCACTCTCCTTCTCGGCTCAGGCCTGGTAGAAATAGGCGCTGGAACAGGCTGAACCGTCTATCCACCCTTAGCTGCTTCAATAGCCCACTCAGGTTGCTCAGTAGACATA---ACTATTTTTTCCCTACACTTAGCAGGAGTCTCATCCATCTTAGGAGCAGTAAACTTCATCACAACCATTATTAACATACGCACGAATGGAATGTTATTCGAACGTCTACCACTATTTGTATGAGCTGTCCTAATTACAGCTATTCTCCTATTACTGTCCCTTCCCGTTCTAGCAGGC---GCAATTACCATACTATTAACCGATCGCAACTTCAATACTACATTCTTCGACCCGGCAGGAGGAGGTGATCCTATCCTTTATCAACACCTA-------------------------------------------------------------------------------------------------------------------------------------------------------------------------------------------------	-23.1734	117.4
GBMNE75256-22	ON923763	Arthropoda	Chilopoda	Scolopendromorpha	Cryptopidae	Cryptops	Cryptops sp. Biologic-CHIL022	BOLD:AEY2091	COI-5P	---------------------------------------ACCATATATCTCATCTTTGGTGCCTGAGCAGCCATACTAGGCACAGCACTA---AGCCTGATTATTCGTCTAGAACTTAGCCAACCAGGCACACTCATTGGAGAC---GATCAACTATATAACATAGTTGTCACAGCACATGCTTTCATCATAATCTTCTTTATAGTTATACCAATCATGATCGGTGGCTTCGGTAATTGATTAGTGCCACTAATAATA---GGCGCACCAGACATAGCCTTTCCACGAATAAACAATATAAGATTTTGACTTCTACCTCCCTCACTCACTCTCCTTCTCGGCTCAGGCCTGGTAGAAATAGGCGCTGGAACAGGCTGAACCGTCTATCCACCCTTAGCTGCTTCAATAGCCCACTCAGGTTGCTCAGTAGACATA---ACTATTTTTTCCCTACACTTAGCAGGAGTCTCATCCATCTTAGGAGCAGTAAACTTCATCACAACCATTATTAACATACGCACGAATGGAATGTTATTCGAACGTCTACCACTATTTGTATGAGCTGTCCTAATTACAGCTATTCTCCTATTACTATCCCTTCCCGTTCTAGCAGGC---GCAATTACCATACTATTAACCGATCGCAACTTCAATACTACATTCTTCGACCCGGCAGGAGGAGGTGATCCTATCCTTTATCAACACCTA-------------------------------------------------------------------------------------------------------------------------------------------------------------------------------------------------	-23.1797	117.455
GBMNE75255-22	ON923764	Arthropoda	Chilopoda	Geophilomorpha	Mecistocephalidae		Mecistocephalidae sp. Biologic-CHIL020	BOLD:AEZ0029	COI-5P	---------------------------------------ACCATATACCTAGTATTTGGTGCCTGAGCCGCCATGCTTGGCACTGCCCTA---AGTCTAATAATTCGCCTTGAGCTTAGCCAACCCGGAAGCCTCATCGGAGAT---GACCAAACATACAACGTAGTAGTTACAGCCCACGCATTTGTAATAATCTTCTTCATAGTAATACCAATCATAATAGGAGGATTTGGTAATTGACTCTTGCCCCTCATA---CTCGGCGCCCCAGACATAGCCTTCCCCCGACTAAACAACATAAGATTTTGACTTCTCCCCCCCTCCCTCACCCTCCTTCTTGCCTCCGCAGCAGTAGAAAGAGGAGCCGGTACAGGATGAACTGTCTACCCCCCTTTGGCCTCCGGACTAGCTCACTCAGGCGCATCCGTAGATATG---ACAATCTTCTCCCTTCACCTAGCTGGTGCATCCTCCATCCTAGGCGCAATTAACTTCATCACAACCGTCATTAACATACGAACAAGAGGAATAGTAATAGAACGAGTGCCTCTATTTGTATGAGGAGTAACCATTACTGCAGTCCTCCTTCTACTATCTCTCCCTGTATTAGCAGGA---GCAATTACAATGCTACTAACAGACCGAAACTTTAACACTAGCTTCTTTGACCCAGCAGGGGGAGGAGACCCCATTCTATACCAACATTTA-------------------------------------------------------------------------------------------------------------------------------------------------------------------------------------------------	-23.1825	117.452
GBMNE75254-22	ON923762	Arthropoda	Chilopoda	Geophilomorpha	Mecistocephalidae		Mecistocephalidae sp. Biologic-CHIL020	BOLD:AEZ0029	COI-5P	---------------------------------------ACCATATACCTAGTATTTGGTGCCTGAGCCGCCATGCTTGGCACTGCCCTA---AGTCTAATAATTCGCCTTGAGCTTAGCCAACCCGGAAGCCTCATCGGAGAT---GACCAAACATACAACGTAGTAGTTACAGCCCACGCATTTGTAATAATCTTCTTCATAGTAATACCAATCATAATAGGAGGATTTGGTAATTGACTCTTGCCCCTCATA---CTCGGCGCCCCAGACATAGCCTTCCCCCGACTAAACAACATAAGATTTTGACTTCTCCCCCCCTCCCTCACCCTCCTTCTTGCCTCCGCAGCAGTAGAAAGAGGAGCCGGCACAGGATGAACTGTCTACCCCCCTTTGGCCTCCGGACTAGCTCACTCAGGCGCATCCGTAGATATG---ACAATCTTCTCCCTTCACCTAGCTGGTGCATCCTCCATCCTAGGCGCAATTAACTTCATCACAACCGTCATTAACATACGAACAAGAGGAATAGTAATAGAACGAGTGCCTCTATTTGTATGAGGAGTAACCATTACTGCAGTCCTCCTTCTACTATCTCTCCCTGTATTAGCAGGA---GCAATTACAATGCTACTAACAGACCGAAACTTTAACACTAGCTTCTTTGACCCAGCAGGGGGAGGAGACCCCATTCTATACCAACATTTA-------------------------------------------------------------------------------------------------------------------------------------------------------------------------------------------------	-23.1635	117.422
GBMNE75253-22	ON923756	Arthropoda	Arachnida	Scorpiones	Scorpionidae	Urodacus	Urodacus sp. Biologic-SCOR005	BOLD:AEZ4860	COI-5P	---------------------------------------ACTATGTATTTAATGTTGGGGGGATGAGCGTCGATAGTTGGGACAGCTTTA---AGATTAATAATTCGTGTTGAGGTAGGGAGTCCTGGGTCTTTTATTGGAGAT---GATCAGATTTATAATGTTATTGTTACAGCTCATGCTTTTGTAATGATTTTTTTTATGGTGATGCCTATTATAATTGGAGGGTTTGGAAATTGGCTTGTTCCTTTGATA---TTAGGGGCTCCCGATATGGCGTTTCCTCGGTTGAATAATATGAGATTTTGATTATTACCTCCTTCTTTTTTTTTATTGTTGGGATCTGCTTGTTTAGAAAGAGGTGCTGGTACTGGATGGACTGTATATCCTCCTTTGTCTTCAAGTATTTTTCATTCTGGGGGTTCTGTTGATATA---ACTATTTTTTCTTTGCATTTGGCTGGAATTTCTTCTATTTTAGGGGCTATTAATTTTATTACTACTATTTTAAATATGCGTAGAGAGGGAATGGTTTTGGATCGAGTTCCTTTATTTGTGTGGTCTGTGAAGATTACTGCAATTTTGTTGTTGTTGTCGTTACCTGTGTTGGCTGGG---GCTATTACTATGCTGTTGACTGATCGTAATTTTAATACTTCTTTTTTTGATCCAGCAGGTGGTGGTGATCCTATTTTATATCAGCATTTA-------------------------------------------------------------------------------------------------------------------------------------------------------------------------------------------------	-23.1547	117.39
GBMNB48622-20	MN436736	Arthropoda	Arachnida	Pseudoscorpiones	Olpiidae			BOLD:AED6392	COI-5P	---------------------------------------ACTCTTTACTTATTATTAGGAATTTGATCAGGATTAGTAGGTATAAGCTTC---AGAATATTAATTCGTATACAATTAATATCTCCCGGGAAAATAATTGGAGAA------CATCAATATAATGTAGTAGTTACCACCCATGCTTTCGTAATAATTTTTTTTATAGTTATACCTATTATAATTGGAGGATTTGGAAACTGGCTTGTTCCTTTAATA---ATTGGATCTCCTGATATAGCTTTCCCTCGATTAAATAATTTAAGTTTTTGGTTACTACCTCCTTCATTTCTTTTATTAGTATTATCAACAGGCCTAGAATTAGGTTGCGGAACTGGGTGAACAATTTATCCTCCTTTATCATCATTAACAGGACATACTTCTAAATCCGTAGATCTA---GTAATTTTTTCTTTACATTTAGCTGGAATTTCATCAATTTTGGGTTCAATTAATTTTATTACTACTATTTTTAATATACGAACAACAGGTTTAACAATAATACAAATACCTTTATTTGTATGATCTGTATTTTTTACTACCATTTTAATTATACTTGCTATACCAGTTCTTGCAGGT---GCAATTACTATACTATTGACTGATCGAAATTTTAATACATCATTTTTTAATCCTACCGGAGGAGGAGATCCTATTTTATTTCAACATTTA-------------------------------------------------------------------------------------------------------------------------------------------------------------------------------------------------
GBMNB48621-20	MN436735	Arthropoda	Arachnida	Pseudoscorpiones	Olpiidae			BOLD:AED6392	COI-5P	---------------------------------------ACTCTTTACTTATTATTAGGAATTTGATCAGGATTAGTAGGTATAAGCTTC---AGAATATTAATTCGTATACAATTAATATCTCCCGGGAAAATAATTGGAGAA------CATCAATATAATGTAGTAGTTACCACCCATGCTTTCGTAATAATTTTTTTTATAGTTATACCTATTATAATTGGGGGGTTTGGAAACTGGCTTGTACCTTTAATA---ATTGGATCTCCTGATATAGCTTTCCCTCGATTAAATAATTTAAGTTTTTGATTACTACCTCCTTCATTTCTTTTATTAGTATTATCAACAGGTCTAGAATTAGGTTGCGGAACTGGATGAACAATTTACCCTCCTTTATCATCATTAACAGGACATACTTCTAAATCTGTAGATTTA---GTAATTTTTTCCTTACATTTAGCTGGAATTTCATCAATTTTGGGTTCAATTAATTTTATTACTACTATTTTTAACATACGAACAACAGGTTTAACAATAATACAAATACCTTTATTTGTATGATCTGTATTTTTTACTACCATTCTAATTATACTTGCTATACCAGTTCTTGCAGGT---GCAATTACTATACTATTGACTGATCGAAATTTTAATACATCATTTTTTAATCCTACCGGAGGAGGAGATCCTATTTTATTTCAACATTTA-------------------------------------------------------------------------------------------------------------------------------------------------------------------------------------------------
GBMNE24665-21	MZ462257	Arthropoda	Arachnida	Araneae	Actinopodidae	Missulena	Missulena sp. 1 JAH-2021a	BOLD:ACV9062	COI-5P	---------------------------------------ACTATATATTTAATTTTAGGAATTTGATCAGCTATGTTAGGAATGGCGATA---AGAATTATTATTCGAACTGAGTTAGGTCAGGTAGGAAGATTGTTAGGAGAT---GATCATCTTTATAATGTAATTGTTACTGCTCATGCTTTAGTGATGATTTTTTTTATAGTAATACCTATTATAATTGGAGGTTTTGGTAATTGGTTGGTTCCTTTAATA---TTAGGGGCCCCTGATATGGCGTTTCCTCGTATAAATAATTTGAGATTTTGATTATTACCTCCTTCTTTATTTATGTTACTTTTATCTTCGTTGACTGATGTTGGTGTGGGTGCTGGATGAACAATTTATCCACCATTATCATCAGGGTTAGGTCATGGGGGTGGTGGAATGGATTTT---GCTATTTTTTCTTTGCATTTAGCTGGTGCGTCTTCTATTATAGGGGCTATTAATTTTATTTCTACTATTGTAAATATGCGGATGTTAGGGATGAGAATAGAGAAGGTTTCTTTGTTTGTGTGGTCTGTTTTGGTTACAGCTATTTTATTGTTGTTATCATTACCGGTGTTGGCTGGT---GCTATTACAATATTATTGACTGATCGTAATTTTAATACTACTTTTTTTGATCCTGCTGGTGGAGGGGATCCTGTGCTGTTTCAACATTTA-------------------------------------------------------------------------------------------------------------------------------------------------------------------------------------------------
GBMND59652-21	MW621031	Arthropoda	Pauropoda	Tetramerocerata				BOLD:AEI0812	COI-5P	------------------------------------------------------------------------------------------TTTAGCTACATCATTCGTATTGAATTAAGCACCCCGGGAGCTATCATTAATAAT---GACCAAATTTACAATGTAATTGTAACTGCTCATGCATTTGTTATAATTTTTTTTATAGTAATACCTATCCTTATTGGGGGATTCGGTAATTGATTGGTCCCTCTTATA---ATTGGGGCTCCCGATATGGCTTTTCCACGTATAAACAATATAAGATTTTGATTATTACCCCCATCCCTCATTTTTCTAATTACTTCTTCTTTAGTTGACATAGGCTCCGGAACTGGATGAACAATCTATCCCCCTCTTGCATCATCCTTATCTCATAATGGTCCTTCCATAGATTTT---ACAATTTTCTCCCTTCATATAGCAGGAGCATCCTCTATTCTTGGGGCCATCAACTTTATCACAACCATTCTTAATATACGATCTATTACTATAACAATAGACCGAACCCCTATATTTGTTTGATCAGTATTTATTACTGCTATTCTATTACTATTATCACTTCCAGTACTAGCTGGA---GCAATTACAATACTTTTAACAGACCGTAACTTTAATACTTCATTTTTTGATCCTAGAGGGGGAGGGGACCCAATTCTATTCCAACACCTG-------------------------------------------------------------------------------------------------------------------------------------------------------------------------------------------------
GBMNB48614-20	MN436737	Arthropoda	Arachnida	Pseudoscorpiones	Olpiidae	Euryolpium	Euryolpium sp. BMR00041	BOLD:AED7815	COI-5P	---------------------------------------ACTTTATATTTAATTTTAGGTGGGTGATCAGGAATAGTTGGAATAGGA---TATAGAATAATTATTCGAATACAATTATCAAGTCCAGGAAAAGTTATTGAAGAT------CATACTTATAATGTAGTGGTAACTACTCATGCATTCGTAATAATTTTCTTTATAGTAATACCTATTTTAATTGGTGGGTTTGGAAACTGATTAATTCCTTTAATA---ATTGGTTCACCAGATATAGCTTTTCCACGCTTAAACAATTTGAGTTTTTGACTTCTTCCCCCCTCATTTCTATTAATACTACTTTCTTCAGCTCTTGAATCAGGTTGTGGAACAGGATGAACTATTTATCCTCCATTAGCAGCTTATGCTGGCCATACATCCAAATCCGTTGATTTG---GTAATTTTTTCTCTTCATTTAGCTGGAGCTTCTTCAATTTTGGGATCTATTAATTTTATTACCACTATTATTAATATACGCTCCCCTGGATTACCTATATCAAAAATTCCTTTATTTGTGTGATCAGTTATATTTACAACTATTTTAATTTTATTAGCTATTCCTGTTTTAGCTGGT----------------------------------------------------------------------------------------------------------------------------------------------------------------------------------------------------------------------------------------------------------------------------------------------
GBMNE24748-21	MZ576110	Arthropoda	Arachnida	Araneae	Araneidae		Araneidae sp. H-AA001	BOLD:AEN2444	COI-5P	------------------------CATAAAGATATTGGAACTTTATATTTAATTTTTGGGGCTTGGGCTGCTATAGTAGGGACAGCTATA---AGAGTATTAATTCGAATTGAATTAGGACAAACTGGAAGAATGTTAGGAGAT---GATCATTTGTATAATGTAATTGTGACTGCTCATGCATTTGTAATAATCTTTTTTATAGTAATACCTATTTTGATCGGGGGGTTTGGAAATTGGTTAGTACCTTTAATA---TTAGGAGCTCCTGATATAGCTTTTCCTCGAATAAATAATTTAAGTTTTTGATTATTACCTCCTTCTTTATTTTTGTTATTTATTTCTTCTATAGTTGAAATAGGGGTTGGGGCAGGATGAACTGTGTATCCCCCTTTAGCTAGATTAGAAGGTCATTCAGGAAGATCAGTAGATTTC---GCTATTTTTTCTTTACATTTGGCAGGGGCTTCTTCAATTATAGGGGCAATTAATTTTATTTCTACTATTTTGAATATACGGTTATATGGCATTAGAATGGAAAAAGTCTCTTTATTTGTTTGATCTGTATTAATTACTGCGGTATTATTACTTTTATCACTTCCTGTATTGGCTGGT---GCTATTACTATATTATTAACAGATCGAAATTTTAATACTTCTTTTTTTGACCCTGCAGGGGGTGGGGATCCTGTATTATTCCAGCATTTATTTTGATTTTTTGGTCAC-------------------------------------------------------------------------------------------------------------------------------------------------------------------------------	-21.6622	115.889
GBMNE24747-21	MZ576109	Arthropoda	Arachnida	Araneae	Araneidae		Araneidae sp. H-AA001	BOLD:AEN2444	COI-5P	------------------------CATAAAGATATTGGAACTTTATATTTAATTTTTGGGGCTTGGGCTGCTATAGTAGGGACAGCTATA---AGAGTATTAATTCGAATTGAATTAGGACAAACTGGAAGAATGTTAGGAGAT---GATCATTTGTATAATGTAATTGTGACTGCTCATGCATTTGTAATAATCTTTTTTATAGTAATACCTATTTTGATCGGGGGGTTTGGAAATTGGTTAGTACCTTTAATA---TTAGGAGCTCCTGATATAGCTTTTCCTCGAATAAATAATTTAAGTTTTTGATTATTACCTCCTTCTTTATTTTTGTTATTTATTTCTTCTATAGTTGAAATAGGGGTTGGGGCAGGATGAACTGTGTATCCCCCTTTAGCTAGATTAGAAGGTCATTCAGGAAGATCAGTAGATTTC---GCTATTTTTTCTTTACATTTGGCAGGGGCTTCTTCAATTATAGGGGCAATTAATTTTATTTCTACTATTTTGAATATACGGTTATATGGCATTAGAATGGAAAAAGTCTCTTTATTTGTTTGATCTGTATTAATTACTGCGGTATTATTACTTTTATCACTTCCTGTATTGGCTGGT---GCTATTACTATATTATTAACAGATCGAAATTTTAATACTTCTTTTTTTGACCCTGCAGGGGGTGGGGATCCTGTATTATTCCAGCATTTATTTTGATTTTTTGGTCAC-------------------------------------------------------------------------------------------------------------------------------------------------------------------------------	-21.6622	115.889
GBMND45564-21	MW621091	Arthropoda	Arachnida	Araneae	Idiopidae	Idiosoma	Idiosoma clypeatum	BOLD:AEI7556	COI-5P	---------------------------------------------TATATTATTTTAGGGGTGTGGTCTGCTATGTTTGGAACTGCAATA---AGAGTGATTATTCGGACAGAATTAGGTCAAGTTGGAAGACTGTTATTAGAT---GATCATTTGTATAATGTGGTGGTGACTATCCATGCTTTGGTGATGATTTTTTTTATAGTAATGCCTATTATGATTGGTGGGTTTGGAAATTGGTTGGTTCCTTTGATG---TTAGGGGCGCCTGATATGGCATTTCCTCGAATAAATAATTTGAGATTTTGGTTGTTGCCTTCTTCTTTGTTTTTTTTAGTAGTCTCTTCTTTACTAGGGGTGGGTGTTGGGGCTGGATGAACTATTTATCCTCCTTTGTCTTCTAGTGTTGGTCATAGAGGGGGAGGAATAGATTTT---GTTATTTTCTCTTTGCATTTGGCTGGAGCTTCTTCTATTATGGGTGCTATTAACTTTATTTCTACTATTATTAATATGCGAGCTGAGGGGATGGTGTTTGAACGTGTTCCTTTGTTTGTGTGGTCTGTAATAGTTACTGCGGTTTTATTATTATTATCACTTCCTGTGTTGGCTGGA---GCTATCACTATACTTTTGACTGATCGTAATTTTAATACTTCTTTTTTTGACCCTGCGGGTGGTGGAGATCCTGTTTTGTTTCAG-------------------------------------------------------------------------------------------------------------------------------------------------------------------------------------------------------
GBMND87016-21	MZ427780	Arthropoda	Diplura	Diplura_order	Projapygidae			BOLD:AEL6763	COI-5P	------------------------CATAAAGATATTGGAACTCTTTATTTTCTGTTTGGTATATGATCAGCCATATTAGGGTTAGCATTA---AGAATATTAATCCGAATAGAACTAAGACAACCAGGAAAATTTATCGGTAAT---GACCAAACATATAATACAATCGTTACAGCCCACGCATTTATTATAATCTTCTTTATAGTAATACCAATCATGATTGGAGGATTTGGAAATTGATTACTTCCATTAATA---TTAGGATCCCCAGATATAGCATTTCCACGATTAAATAATATAAGATTTTGATTATTACCACCCTCATTAACCCTTCTTCTTATTGGAAGATTAGTAGAAAGAGGAGCCGGAACTGGATGAACAGTATATCCACCCTTAGCTTCTAATATTTCCCATTCTGGAGGAGCAGTAGACCTA---ACTATTTTTTCCCTCCACTTAGCGGGCGCCTCTTCAATTTTAGGGGCAGTTAATTTTATTACTACAGTAATTAATATACGATCAGATGGAATAATATTCATTAATGTTCCTCTTTTTGTATGATCTATTCTCATCACAGTTATCCTACTCCTTTTATCGCTCCCAGTTCTAGCAGGA---GCAATTACTATGCTCCTTACTGACCGAAACTTAAATACCTCATTTTTCGATCCTGCAGGCGGAGGTGATCCTATTCTTTATCAACACTTATTCTGATTTTTTGGTCAC-------------------------------------------------------------------------------------------------------------------------------------------------------------------------------	-21.7602	116.208
GBMND87015-21	MZ427778	Arthropoda	Diplura	Diplura_order	Projapygidae			BOLD:AEL6764	COI-5P	------------------------CATAAAGATATTGGAACCCTTTATTTCATCTTCGGTCTTTGATCAGCTATATTAGGGCTAGCTCTT---AGTTTATTAATCCGCATGGAATTAAGCCAACCAGGCAAATTCATTGGTAAC---GACCAAACATATAATACAATCGTTACAGCTCATGCATTTATTATAATTTTCTTTATAGTAATACCAATTATAATTGGAGGATTCGGAAACTGACTTTTACCATTAATA---CTAGGATCACCGGATATAGCATTCCCCCGCTTAAACAATATAAGTTTTTGGTTATTACCCCCGTCATTAACACTCCTTCTAATCGGAAGTTTAGTAGAAAGCGGAGCTGGGACGGGATGAACTGTTTATCCACCACTCGCATCCAATATTGCCCACTCCGGAGGTGCAGTCGACCTA---ACAATTTTTTCTTTACACTTAGCAGGCGCTTCATCAATTCTAGGCGCAGTAAACTTTATTACTACAGTAATTAATATACGATCAGATGGTATATCATTTATTAATGTCCCTTTATTTGTTTGGTCAATTCTCATTACAGTAATTTTGTTACTCCTCTCCCTCCCAGTTTTAGCAGGT---GCAATTACAATACTTCTAACTGATCGTAACTTAAATACCTCATTTTTTGACCCTGCCGGAGGTGGGGACCCTATCCTTTACCAGCACTTATTTTGATTTTTTGGTCAC-------------------------------------------------------------------------------------------------------------------------------------------------------------------------------	-21.6447	115.841
GBMND87014-21	MZ427779	Arthropoda	Diplura	Dicellurata	Japygidae			BOLD:AEG1113	COI-5P	---------------------------------------------------------GGAGCATGATCAGCAATATTGGGAACAGCCCTA---AGAATACTAATCCGAGCTGAACTAGGGCAACCAGGAAGACTAATTGGAGAT---GACCAAATTTACAATGTAATCGTAACAGCCCACGCTTTTATTATAATTTTCTTCATAGTAATACCAATCATGATCGGAGGATTCGGGAACTGACTAGTACCACTAATA---CTGGGAGCACCAGACATGGCATTCCCACGACTCAATAACATAAGATTTTGACTACTTCCACCATCACTTACTCTACTTCTAGCTGGAAGAGCAGTAGAAAACGGAGCAGGAACAGGATGAACAGTGTACCCCCCACTAGCAGCAAATATCGCACACGCAGGAGCATCAGTAGACCTT---ACAATCTTCTCCCTACACTTAGCAGGTGCTTCATCAATTCTTGGAGCAATTAATTTCATTACAACAGTAATCAACATACGAACTAAGGGAATAACCATAGAACGAGTACCATTATTCGTATGGGCCGTATTCATTACAGCAATCCTACTATTATTGTCTCTACCAGTACTAGCAGGA---GCCATTACAATATTATTGACCGACCGAAACCTAAACACATCATTCTTTGACCCTGCAGGAGGAGGAGACCCAATCCTATATCAACACCTATTTTGATTTTTTGGTCAC-------------------------------------------------------------------------------------------------------------------------------------------------------------------------------	-21.6736	115.964
GBMND87013-21	MZ427781	Arthropoda	Diplura	Dicellurata	Japygidae				COI-5P	---------------------------------------------------------------------------------------------------------------------------------------------------------------------------------------------------------------------------------------------------------------------------------------------CGATTAAATAATATAAGATTCTGACTACTCCCCCCATCACTAACCCTTCTTCTAGCTGGAAGTGCAGTAGAAAACGGAGCAGGAACAGGATGAACAGTATATCCCCCACTAGCAGCAAACATCGCACATGCAGGAGCATCAGTAGACCTG---ACAATCTTTTCCCTACACCTGGCAGGAGCCTCATCAATCCTTGGGGCTATTAACTTCATCACAACAGTAATCAACATACGAACTAAGGGTATAACCATAGAACGAGTACCACTATTTGTATGAGCTGTACTTATTACAGCAATCCTATTACTATTATCCCTACCAGTCCTAGCAGGA---GCAATTACAATATTATTAACTGACCGCAACCTTAACACATCATTCTTTGACCCCGCAGGAGGTGGGGACCCAATCCTTTACCAGCACTTATTTTGATTTTTTGGTCAC-------------------------------------------------------------------------------------------------------------------------------------------------------------------------------	-21.7154	116.272
GBMNE24733-21	MZ462244	Arthropoda	Arachnida	Araneae	Actinopodidae	Missulena	Missulena sp. WAM T97347	BOLD:AEN7932	COI-5P	---------------------------------------------TATTTAATTTTGGGTATTTGATCGGCAATATTAGGGACAGCAATA---AGAGTAATTATTCGGACAGAGTTGGGGCAGGTAGGAAGATTGTTGGGAGAT---GATCATTTGTATAATGTTGTTGTGACGGCTCATGCTTTGGTTATGATTTTCTTTATGGTTATGCCTATTATAATTGGTGGATTTGGAAATTGATTAGTTCCTTTGATA---TTAGGGGCACCGGATATAGCTTTTCCTCGAATGAATAATTTGAGTTTTTGATTATTACCTCCTTCATTGTTTATGTTAATTTTATCTTCGTTGACTGATGTAGGAGTAGGTGCGGGATGAACAATTTATCCGCCTTTATCTTCGGGCCTAGGGCATGGGGGAGGGGGAATGGATTTT---GCTATTTTTTCTTTACATTTAGCTGGGGCTTCTTCGATTATAGGTGCAATTAATTTTATTTCTACTATTATTAATATGCGGATGAGAGGAATAAGAATGGAGAGGGTGTCGTTGTTTGTTTGGTCGGTGTTAATTACGGCTATTTTGTTATTGTTGTCCTTACCAGTATTAGCGGGG---GCGATTACTATGTTATTAACTGATCGAAATTTTAATACTACTTTTTTTGATCCAGCTGGGGGGGGTGATCCAGTCTTATTTCAACATTTG-------------------------------------------------------------------------------------------------------------------------------------------------------------------------------------------------
GBMNF64617-22	OP242143	Annelida	Clitellata	Tubificida	Phreodrilidae			BOLD:AEZ4488	COI-5P	---------------------------------------ACACTATACTTCATCCTAGGAATTTGAGCCGGAATGGTTGGAGCCGGCATA---AGACTACTAATCCGAGTAGAATTAAGCCAACCAGGAGCCTTCCTCGGCAGG---GACCAACTATATAATACAATTGTTACCGCCCACGCCTTCATCATAATTTTCTTCATAGTAATGCCAGTATTCATTGGTGGATTTGGCAACTGACTTCTACCACTAATA---CTGGGAGCACCAGATATAGCATTCCCACGACTAAATAACCTCAGATTTTGACTGCTGCCCCCCTCTCTAATCCTCCTTGTATCTTCTGCTGCAGTAGAAAAGGGAGCAGGAACGGGATGAACAGTATATCCTCCACTAGCCGGCAATATAGCCCACGCAGGCCCATCAGTAGACCTA---GCCATTTTCTCCCTACACCTCGCTGGTGCCTCATCAATCCTGGGAGCACTAAACTTTATTACAACAGTAGTCAACATACGCTGACACGGCCTACGCCTAGAACGAATCCCACTATTTGTTTGGGCCGTTACAATCACAGTTATCCTACTCCTTCTATCACTACCAGTATTAGCAGGA---GCCATCACAATACTACTAACAGACCGAAACCTAAATACATCATTCTTCGACCCTGCGGGTGGAGGGGACCCAATTCTGTATCAACACCTA-------------------------------------------------------------------------------------------------------------------------------------------------------------------------------------------------	-21.5947	120.096
GBMNF64616-22	OP242142	Annelida	Clitellata	Enchytraeida	Enchytraeidae			BOLD:AEX7370	COI-5P	---------------------------------------ACCCTATACTTTATTTTAGGAGTTTGAGCAGGAATAATAGGAGCTGCCATA---AGGCTCTTGATCCGAATTGAGTTAAGCCAACCAGGCTCATTTTTAGGAAGA---GATCAACTTTATAATACTATTGTTACTGGCCACGCATTCTTAATAATTTTCTTCTTAGTAATACCAGTATTTATTGGAGGATTTGGAAACTGACTTCTTCCGCTAATA---CTAGGGGCACCAGATATAGCTTTCCCCCGTCTAAATAATATAAGATTTTGACTTCTACCACCAGCTCTTATACTTCTAGTTTCATCAGCTGCCGTGGAAAAAGGCGCAGGCACTGGGTGAACCGTTTACCCACCATTAGCCAGAAATATCGCCCATGCAGGTCCATCAGTAGATCTA---GCAATCTTCTCCTTACATCTAGCAGGAGCATCCTCAATTCTAGGAGCAGTTAATTTCATCACCACAGTAATCAATATACGATGACAAGGACTAACCCTAGAACGAATCCCCCTATTCGTATGAGCAGTAACAATCACTGTAATTCTATTACTTTTATCACTCCCAGTCCTGGCAGGT---GCAATTACAATACTTCTAACAGACCGAAACTTAAATACATCATTCTTCGACCCAGCTGGTGGGGGAGACCCAATTCTATATCAACACCTA-------------------------------------------------------------------------------------------------------------------------------------------------------------------------------------------------	-21.5989	120.092
GBMNF64615-22	OP242141	Annelida	Clitellata	Enchytraeida	Enchytraeidae			BOLD:AEY6717	COI-5P	---------------------------------------ACCCTATATTTTATTTTAGGGGTTTGAGCAGGAATAATAGGAGCTGCCATA---AGACTTTTAATCCGAATTGAATTAAGTCAACCAGGCTCATTTTTAGGAAGA---GATCAACTCTATAATACTATTGTCACCGGCCATGCATTCTTAATAATTTTCTTCTTAGTAATACCAGTATTTATTGGAGGGTTTGGGAATTGACTTCTCCCACTAATA---CTGGGGGCTCCAGATATAGCTTTCCCCCGCCTAAATAATATAAGATTTTGACTCTTACCACCAGCTCTTATACTTCTAGTTTCATCAGCTGCAGTAGAAAAAGGAGCAGGTACCGGGTGAACAGTTTACCCTCCACTAGCCAGAAATATCGCCCACGCAGGCCCATCAGTAGATCTA---GCAATCTTCTCCCTACATCTAGCAGGCGCATCTTCTATTCTAGGAGCAGTTAACTTCATCACCACAGTGATCAATATACGATGGCAAGGATTAACTCTAGAGCGAATTCCACTATTCGTATGAGCAGTAACAATCACTGTAGTTTTATTACTTTTATCACTACCAGTCCTGGCAGGA---GCAATTACAATACTCCTAACAGACCGAAACTTAAATACCTCATTCTTCGACCCAGCTGGTGGAGGGGACCCAATTTTATATCAACATCTA-------------------------------------------------------------------------------------------------------------------------------------------------------------------------------------------------	-21.5839	120.139
GBMNF64614-22	OP242140	Annelida	Clitellata	Enchytraeida	Enchytraeidae			BOLD:AEX0692	COI-5P	---------------------------------------ACCCTATACTTTATTTTAGGAGTCTGAGCAGGAATAATAGGAGCTGCCATA---AGACTTTTAATCCGAATCGAATTAAGCCAACCAGGCTCATTTTTAGGAAGA---GATCAACTTTATAATACTATTGTTACCGGTCATGCATTCTTAATAATTTTCTTCTTAGTAATACCAGTATTTATTGGAGGATTTGGTAATTGACTTCTTCCACTAATA---CTAGGAGCACCAGATATAGCTTTCCCACGCCTAAACAATATAAGATTTTGACTCCTACCGCCAGCTCTTATACTTCTAATTTCATCAGCTGCAGTGGAAAAGGGAGCAGGTACTGGGTGAACAGTTTACCCCCCACTAGCCAGAAATATTGCCCATGCAGGCCCATCAGTAGATCTG---GCAATCTTCTCGTTGCATCTAGCAGGAGCATCTTCTATTTTAGGGGCAGTTAACTTCATCACCACAGTAATCAATATACGATGACAGGGGCTAACCCTAGAACGAATCCCACTATTCGTATGAGCAGTAGTAATCACTGTAGTTTTATTACTTTTATCACTTCCAGTTCTGGCAGGT---GCAATTACAATACTTCTAACAGACCGAAACTTAAATACATCATTCTTCGATCCAGCAGGTGGGGGAGACCCAATTCTGTATCAACATCTA-------------------------------------------------------------------------------------------------------------------------------------------------------------------------------------------------	-21.5841	120.137
GBMNF64613-22	OP242136	Annelida	Clitellata	Enchytraeida	Enchytraeidae			BOLD:AEY3747	COI-5P	---------------------------------------ACACTATACTTCATTCTTGGTGTTTGAGCCGGAATGATAGGAGCAGCAATA---AGACTACTAATTCGATTTGAATTAAGTCAACCAGGATCATTCCTAGGAAGT---GATCAATTATATAATACTATTGTAACAGCCCATGCATTCTTAATAATCTTTTTTTTAGTTATACCAGTATTTATTGGTGGATTTGGAAACTGACTCCTCCCTCTAATA---ATTGGAGCCCCAGATATAGCCTTCCCACGACTAAACAATATAAGATTTTGATTACTTCCTCCATCATTAATATTACTCTTATCATCAGCAGCAGTAGAAAAGGGGGCTGGTACAGGGTGAACTGTATATCCACCTCTAGCAAGAAACATTGCTCACTCAGGTCCATCAGTTGACTTA---GCAATTTTCTCTCTTCACCTCGCTGGAGCATCATCCATTTTGGGAGCAGTAAACTTTATTACTACAGTAATTAATATACGATGACAAGGAATACGATTAGAACGAATTCCTCTATTTGTATGAGCAGTTACAATTACCGTTGTATTACTCTTATTATCTCTTCCTGTACTTGCTGGC---GCTATTACCATATTATTAACCGATCGAAATTTAAATACTTCATTCTTTGATCCTGCTGGAGGAGGAGATCCAATTTTATATCAACATCTA-------------------------------------------------------------------------------------------------------------------------------------------------------------------------------------------------	-21.5839	120.139
GBMNF64612-22	OP242139	Annelida	Clitellata	Enchytraeida	Enchytraeidae			BOLD:AEW6317	COI-5P	---------------------------------------ACTCTATACTTTATTTTAGGAGTATGAGCTGGCATACTAGGAGCAGCAATA---AGAATTCTAATTCGATTCGAACTATCACAACCGGGCTCATTCCTAGGAAGA---GATCAATTATACAACACCATTGTTACAGCCCACGCATTCCTAATAATTTTCTTCCTAGTAATACCAGTATTCATTGGAGGATTTGGAAACTGACTTCTACCACTTATA---CTAGGTGCGCCAGATATAGCATTCCCCCGACTTAACAACATAAGATTCTGACTTCTACCACCATCACTTATACTTCTAATTTCATCCGCAGCTGTAGAAAAAGGAGCTGGAACGGGATGAACAGTATATCCACCTCTCGCAAGAAATTTAGCCCATGCAGGCCCATCAGTAGATCTA---GCAATTTTCTCACTTCACCTTGCGGGAGCATCATCAATCTTAGGTGCAGTCAACTTCATCACCACGGTAATCAATATACGATGACAAGGATTACGACTAGAACGAATCCCTCTATTTGTATGAGCAGTTACAATCACAGTAGTTCTCCTTCTATTATCTCTTCCAGTACTAGCAGGT---GCTATTACTATATTACTAACAGATCGAAACCTAAATACCTCATTCTTCGATCCTGCAGGAGGAGGCGACCCAATTCTATATCAACACCTA-------------------------------------------------------------------------------------------------------------------------------------------------------------------------------------------------	-21.5929	120.092
GBMNF64611-22	OP242138	Annelida	Clitellata	Enchytraeida	Enchytraeidae			BOLD:AEZ0922	COI-5P	---------------------------------------ACCCTATACTTTATTTTAGGAGTATGAGCTGGTATACTAGGAGCAGCAATA---AGAATCCTAATTCGATTCGAACTATCACAACCAGGCTCATTTCTAGGAAGA---GATCAATTATATAACACCATTGTTACAGCCCACGCATTCCTAATAATCTTCTTCCTAGTAATACCAGTATTCATTGGAGGATTTGGAAACTGACTTCTACCACTTATA---CTAGGTGCACCAGACATAGCATTCCCACGTCTTAACAATATAAGATTCTGACTTCTACCACCATCACTTATACTTCTAATTTCATCTGCAGCTGTAGAAAAAGGAGCTGGAACAGGATGAACAGTATATCCACCTCTTGCAAGAAATTTAGCCCATGCAGGCCCATCAGTAGATCTA---GCAATTTTCTCACTTCACCTAGCGGGAGCATCATCAATCTTAGGTGCAGTTAACTTCATCACCACAGTAATCAACATACGATGACAAGGATTACGACTAGAACGAATCCCTCTATTTGTATGAGCAGTTACAATCACAGTAGTTCTCCTTCTATTATCGCTTCCAGTACTAGCAGGT---GCTATTACTATACTACTAACAGACCGAAACCTAAATACCTCATTCTTCGACCCTGCAGGAGGAGGCGACCCAATTCTATATCAACACCTA-------------------------------------------------------------------------------------------------------------------------------------------------------------------------------------------------	-21.5947	120.096
GBMNF64610-22	OP242137	Annelida	Clitellata	Enchytraeida	Enchytraeidae			BOLD:AEZ0922	COI-5P	---------------------------------------ACCCTATACTTTATTTTAGGAGTATGAGCTGGTATACTAGGAGCAGCAATA---AGAATCCTAATTCGATTCGAACTATCACAACCAGGCTCATTTCTAGGAAGA---GATCAATTATATAACACCATTGTTACAGCCCACGCATTCCTAATAATCTTCTTCCTAGTAATACCAGTATTCATTGGAGGATTTGGAAACTGACTTCTACCACTTATA---CTAGGTGCACCAGACATAGCATTCCCACGTCTTAACAATATAAGATTCTGACTTCTACCACCATCACTTATACTTCTAATTTCATCTGCAGCTGTAGAAAAAGGAGCTGGAACAGGATGAACAGTATATCCACCTCTTGCAAGAAATTTAGCCCATGCAGGCCCATCAGTAGATCTA---GCAATTTTCTCACTTCACCTAGCGGGAGCATCATCAATCTTAGGTGCAGTTAACTTCATCACCACAGTAATCAACATACGATGACAAGGATTACGACTAGAACGAATCCCTCTATTTGTATGAGCAGTTACAATCACAGTAGTTCTCCTTCTATTATCGCTTCCAGTACTAGCAGGT---GCTATTACTATACTACTAACAGACCGAAACCTAAATACCTCATTCTTCGACCCTGCAGGAGGAGGCGACCCAATTCTATATCAACACCTA-------------------------------------------------------------------------------------------------------------------------------------------------------------------------------------------------	-21.5947	120.096
GBMNF64609-22	OP242135	Annelida	Clitellata	Enchytraeida	Enchytraeidae			BOLD:AEW9177	COI-5P	---------------------------------------ACTCTATACTTTATTTTAGGAGTATGAGCCGGGATACTAGGAGCAGCAATA---AGAATTCTAATTCGATTCGAACTATCACAACCCGGCTCATTCCTAGGAAGA---GATCAATTATATAACACCATTGTTACAGCCCACGCATTCCTAATAATTTTCTTCCTAGTAATACCAGTATTCATTGGAGGATTTGGAAACTGACTTCTTCCACTTATA---CTAGGTGCACCAGATATAGCATTCCCACGACTTAACAATATAAGATTCTGACTTCTACCACCATCACTTATACTTCTAATCTCATCCGCAGCTGTAGAAAAAGGCGCTGGGACAGGATGAACAGTATATCCACCTCTTGCAAGAAATTTAGCCCATGCAGGACCATCAGTAGATCTA---GCAATTTTCTCACTTCACCTTGCGGGAGCATCATCAATCTTAGGTGCAGTCAACTTCATCACCACAGTAATCAATATACGATGACAAGGATTACGACTAGAACGAATCCCTCTATTTGTATGAGCAGTTACAATCACAGTCGTTCTCCTTCTATTGTCTCTTCCAGTACTAGCAGGT---GCTATTACTATACTACTAACAGATCGAAACCTAAATACCTCATTCTTCGATCCCGCAGGAGGTGGCGACCCAATTCTATATCAACACCTA-------------------------------------------------------------------------------------------------------------------------------------------------------------------------------------------------	-21.5838	120.139
GBMNE24723-21	MZ462231	Arthropoda	Arachnida	Araneae	Actinopodidae	Missulena	Missulena sp. WAM T80746	BOLD:AEN7427	COI-5P	------------------------------------------------------------ATTTGGTCTGCTATGTTGGGGACAGCTATA---AGAGTTATTATTCGTACTGAGTTAGGGCAAGTTGGAAGTTTATTGGGAGAT---GATCATCTTTATAATGTAATTGTTACAGCTCATGCTTTAGTAATGATTTTTTTTATAGTAATGCCTATTATGATTGGTGGATTTGGGAATTGACTTGTACCTTTAATA---TTGGGAGCTCCCGACATGGCTTTTCCTCGAATAAATAATTTGAGTTTTTGATTGTTACCACCTTCTTTATTTATATTAATTTTATCTTCGTTGACAGATGTTGGGGTGGGGGCAGGATGAACAATTTATCCGCCTTTGTCTTCAGGATTGGGGCATGGGGGAGGCGGAATGGATTTT---GCAATTTTTTCTTTACATTTAGCTGGGGCTTCTTCAATTATGGGAGCTATTAATTTTATTTCTACTATTATTAATATACGGATATTAGGAATAAGAATAGAAAGGGTATCTTTATTTGTATGATCTGTACTTATTACTGCAATTTTGTTGTTGTTGTCTTTGCCAGTGTTAGCTGGG---GCTATTACTATGCTATTGACTGATCGAAATTTTAATACTACTTTTTTTGATCCGGCTGGTGGGGGAGACCCGGTATTGTTTCAGCATTTA-------------------------------------------------------------------------------------------------------------------------------------------------------------------------------------------------
GBMNE24722-21	MZ462230	Arthropoda	Arachnida	Araneae	Actinopodidae	Missulena	Missulena sp. WAM T80581	BOLD:AEN7426	COI-5P	---------------------------------------ACTATATATTTGATTTTAGGGGTTTGGTCAGCTATGTTAGGGACTGCAATA---AGAGTAATTATCCGAACGGAATTGGGTCAAGTTGGAAGATTATTAGGGAAT---GATCATCTTTATAATGTTATTGTGACTGCTCATGCTTTAGTAATGATTTTTTTTATGGTAATACCAATTATGATTGGTGGATTTGGAAACTGATTGGTACCTTTAATA---TTAGGGGCTCCTGATATAGCATTTCCGCGTATGAATAATTTGAGATTTTGACTTCTACCACCCTCATTGTTTATGTTACTTTTATCGTCGATGACTGATGTAGGGGTAGGAGCAGGATGAACAATTTATCCTCCTTTATCTTCTAGTTTAGGGCATGGAGGAGGGGGGATGGATTTT---GCGATTTTTTCTTTACATTTAGCTGGGGCTTCATCTATTATAGGAGCTATTAATTTTATTTCAACTATTGTAAATATACGGATGTCAGGAATAAGAATAGAAAAAGTATCTTTATTTGTGTGATCTGTTCTTATTACAGCTATTTTATTGTTATTGTCATTACCTGTTCTGGCTGGC---GCAATTACTATATTATTGACTGATCGAAATTTTAATACTACTTTTTTTGATCCTGCAGGTGGCGGGGATCCTGTATTGTTTCAGCATTTG-------------------------------------------------------------------------------------------------------------------------------------------------------------------------------------------------
GBMNE24721-21	MZ462229	Arthropoda	Arachnida	Araneae	Actinopodidae	Missulena	Missulena sp. WAM T72418	BOLD:AEN7425	COI-5P	---------------------------------------ACAATGTATTTAATTTTTGGTGTATGGTCTGCTATGTTGGGTACAGCTATA---AGAGTAATTATTCGAACTGAGTTGGGTCAGGTTGGGAGATTGTTAGGGGAT---GATCATTTGTATAATGTGATTGTTACAGCTCATGCTTTAGTGATGATTTTTTTTATGGTTATACCAATTATAATTGGTGGTTTTGGAAATTGGCTGGTTCCGATGATA---TTAGGGGCACCAGATATGGCTTTCCCACGAATAAATAATTTGAGTTTTTGGCTTTTGCCTCCGTCTTTGTTTATATTGTTAATGTCTTCTGTGGTTGAAAGAGGGGTGGGGGCAGGGTGAACTATTTATCCTCCTTTGTCTTCTGGGTTGGGCCATGGAGGAGGGGGTATGGATTTT---ACTATTTTTTCTTTGCATTTGGCTGGTGTTTCTTCTATTATGGGAGCTATTAATTTTATTTCTACTATTGTAAATATGCGAGTTAGAGGAATGACTATGGAAAAGGTATCTTTGTTTGTGTGATCAGTATTAGTTACGGCTATTTTATTGTTGTTATCGTTGCCTGTATTAGCGGGG---GCAATTACTATGTTGTTGACTGATCGGAATTTTAATACTTCTTTTTTTGATCCAGCTGGAGGGGGG-------------------------------------------------------------------------------------------------------------------------------------------------------------------------------------------------------------------------
GBMNE24720-21	MZ462228	Arthropoda	Arachnida	Araneae	Actinopodidae	Missulena	Missulena sp. WAM T72417	BOLD:AEN7425	COI-5P	---------------------------------------ACAATGTATTTAATTTTTGGTGTGTGGTCTGCTATGTTGGGTACAGCTATA---AGAGTAATTATTCGAGCTGAGTTGGGTCAGGTTGGGAGATTGTTAGGGGAT---GATCATTTGTATAATGTGATTGTTACAGCTCATGCTTTAGTGATGATTTTTTTTATGGTTATACCAATTATAATTGGTGGTTTTGGAAATTGGCTGGTTCCGATGATA---TTAGGGGCACCTGATATGGCTTTCCCTCGAATAAATAATTTGAGTTTTTGGCTTTTGCCTCCGTCTTTGTTTATATTGTTAATGTCTTCTGTGGTTGAAAGAGGGGTGGGGGCAGGGTGAACTATTTATCCTCCTTTATCTTCTGGGTTGGGCCATGGAGGAGGGGGTATGGATTTT---ACTATTTTTTCTTTGCATTTGGCTGGTGTTTCTTCTATTATGGGTGCTATTAATTTTATTTCTACTATTGTAAATATGCGAGTTAGAGGAATGACTATGGAAAAGGTATCTTTGTTTGTGTGGTCAGTATTAGTTACGGCTATTTTATTGTTGTTATCGTTGCCTGTATTAGCGGGA---GCAATTACTATGTTGTTGACTGATCGGAATTTTAATACTTCTTTTTTTGATCCAGCTGGAGGGGGGGATCCTGTATTATTTCAGCATTTG-------------------------------------------------------------------------------------------------------------------------------------------------------------------------------------------------
GBMNE24719-21	MZ462227	Arthropoda	Arachnida	Araneae	Actinopodidae	Missulena	Missulena sp. WAM T71629	BOLD:AEN7424	COI-5P	---------------------------------------ACTATATATTTGATTTTAGGGGTTTGATCAGCTATGTTAGGAACAGCGATA---AGAGTAATTATTCGGACTGAATTAGGTCAAGTTGGAAGATTATTGGGAGAT---GACCATCTTTATAATGTTATTGTGACTGCCCATGCTTTAGTAATGATTTTTTTTATAGTTATACCTATTATGATTGGTGGATTTGGAAATTGATTGGTGCCTTTAATA---TTAGGGGCACCTGATATAGCATTTCCGCGTATAAATAATCTGAGATTTTGATTATTACCCCCTTCATTATTTATATTACTTTTATCATCGTTGACTGATGTTGGGGTAGGAGCAGGGTGAACAATTTATCCTCCTTTATCTTCTAGTTTAGGGCATGGGGGAGGGGGGATGGATTTT---GCGATTTTTTCTTTACATTTAGCTGGGGCTTCTTCTATTATAGGGGCTATTAATTTTATTTCGACTATTGTAAATATACGAATATCAGGAATAAGAATAGAAAAAGTGTCTTTATTTGTGTGATCTGTTCTTATTACAGCTATTTTATTATTATTGTCATTGCCTGTTTTAGCTGGG---GCAATTACTATATTATTGACTGATCGTAACTTTAATACTACTTTTTTTGATCCTGCAGGGGGTGGAGACCCTGTGTTGTTTCAGCATTTG-------------------------------------------------------------------------------------------------------------------------------------------------------------------------------------------------
GBMNE24718-21	MZ462226	Arthropoda	Arachnida	Araneae	Actinopodidae	Missulena	Missulena sp. WAM T71628	BOLD:AEN7424	COI-5P	---------------------------------------ACTATATATTTGATTTTAGGGGTTTGATCAGCTATGTTAGGAACAGCGATA---AGAGTAATTATTCGGACTGAATTAGGTCAAGTTGGAAGATTATTGGGAGAT---GACCATCTTTATAATGTTATTGTGACTGCCCATGCTTTAGTAATGATTTTTTTTATAGTTATACCTATTATGATTGGTGGATTTGGAAATTGATTGGTGCCTTTAATA---TTAGGGGCACCTGATATAGCATTTCCGCGTATAAATAATCTGAGATTTTGATTATTACCCCCTTCATTATTTATATTACTTTTATCATCGTTGACTGATGTTGGGGTAGGAGCAGGGTGAACAATTTATCCTCCTTTATCTTCTAGTTTAGGGCATGGGGGAGGGGGGATGGATTTT---GCGATTTTTTCTTTACATTTAGCTGGGGCTTCTTCTATTATAGGGGCTATTAATTTTATTTCGACTATTGTAAATATACGAATATCAGGAATAAGAATAGAAAAAGTGTCTTTATTTGTGTGATCTGTTCTTATTACAGCTATTTTATTATTATTGTCATTGCCTGTTTTAGCTGGG---GCAATTACTATATTATTGACTGATCGTAACTTTAATACTACTTTTTTTGATCCTGCAGGGGGTGGAGACCCTGTGTTGTTTCAGCATTTG-------------------------------------------------------------------------------------------------------------------------------------------------------------------------------------------------
GBMNE24717-21	MZ462225	Arthropoda	Arachnida	Araneae	Actinopodidae	Missulena	Missulena sp. WAM T71627	BOLD:AEM8043	COI-5P	---------------------------------------ACTATGTATTTAATTTTAGGTGTTTGATCAGCTATATTAGGAACAGCGATA---AGAGTAATTATTCGAACAGAGTTGGGGCAGGTTGGTAGATTGTTAGGGGAT---GATCATTTTTATAATGTAATTGTAACAGCTCATGCTTTGGTTATGATTTTTTTTATGGTTATACCTATTATAATTGGGGGGTTTGGAAATTGATTAGTTCCTTTAATA---TTAGGTGCACCTGATATGGCGTTTCCTCGTATGAATAATTTGAGATTTTGGTTATTACCACCTTCATTGTTTATATTACTTTTATCATCGTTGACTGATGTGGGTGTAGGGGCAGGGTGAACTATTTATCCACCTTTATCTTCTAGATTAGGGCATGGTGGTGGTGGAATGGATTTT---GCTATTTTTTCTTTGCATTTAGCGGGAGCGTCTTCTATTATAGGGGCTATTAATTTTATTTCTACTATTGTAAATATACGTATGTCTGGTATGAGAATAGAGAGGGTTTCTTTGTTTGTTTGATCAGTGCTTATTACTACTATTTTATTATTATTGGCTTTGCCGGTATTAGCTGGA---GCTATTACTATATTGCTGACTGACCGAAATTTTAATACATCATTTTTTGATCCGGCTGGCGGGGGGGATCCTGTTTTATTTCAACATTTA-------------------------------------------------------------------------------------------------------------------------------------------------------------------------------------------------
GBMNE24716-21	MZ462224	Arthropoda	Arachnida	Araneae	Actinopodidae	Missulena	Missulena sp. WAM T70953	BOLD:AEM8044	COI-5P	---------------------------------------ACTATATATCTAATTTTGGGAGTTTGGTCGGCTATATTAGGGACTGCTATG---AGAGTAATTATTCGCACTGAATTAGGTCAAGTTGGTAGATTGTTGGGTGAT---GATCATTTGTATAATGTAATTGTAACGGCACATGCTTTGGTTATGATTTTTTTTATAGTCATGCCAATTATAATTGGCGGGTTTGGTAATTGATTGGTTCCTTTGATG---TTGGGGGCCCCCGATATGGCTTTTCCTCGTATGAATAATCTTAGTTTTTGGTTATTACCTCCTTCTTTGTTTATATTAATTTTATCTTCAATAACGGATGTAGGTGTGGGGGCAGGATGGACAATTTATCCACCATTGTCTTCAGGGTTAGGCCATGGAGGGGGGGGTATAGATTTT---GCCATTTTTTCTTTACATTTAGCTGGAGCTTCATCTATTATGGGTGCTATTAATTTTATTTCTACTATCATTAATATGCGAATGTCAGGTATAAGTATGGATAGGGTTTCTTTGTTTGTGTGATCTGTACTTATTACAGCTATTTTATTATTATTGTCTTTGCCGGTGTTGGCTGGA---GCTATCACTATGTTGTTGACTGATCGAAATTTTAATACTACTTTTTTTGATCCAGCGGGGGGAGGGGATCCTGTTTTGTTTCAGCATTTA-------------------------------------------------------------------------------------------------------------------------------------------------------------------------------------------------
GBMNE24715-21	MZ462223	Arthropoda	Arachnida	Araneae	Actinopodidae	Missulena	Missulena sp. WAM T60374	BOLD:ACI1682	COI-5P	---------------------------------------ACTATGTATTTGATTTTGGGGATTTGATCAGCCATATTGGGAACAGCTATA---AGAATAATTATTCGAACCGAGTTAGGTCAAGTTGGAAGATTGTTGGGGGAT---GATCATCTTTATAATGTGGTGGTTACGGCCCATGCTTTAGTTATGATTTTTTTTATAGTTATACCTATTATAATTGGCGGGTTTGGAAATTGGCTTGTCCCTTTAATA---TTGGGGGCACCTGATATAGCTTTTCCTCGGATAAATAATTTGAGATTTTGATTATTGCCCCCTTCTTTGTTTATATTGATTTTATCGTCTTTGACAGACGTAGGGGTTGGGGCAGGGTGAACTATTTATCCACCTTTATCATCAGGATTGGGGCATGGGGGAGGGGGTATGGATTTT---GCTATTTTTTCTTTACACTTAGCAGGTGCTTCTTCAATTATAGGTGCCATTAATTTTATTTCTACAATTATTAATATGCGGATGTTAGGGATAAGTATGGAGAGGGTATCATTATTCGTATGATCTGTTCTTATTACAGCTGTTTTGTTGTTATTATCGTTGCCAGTGTTGGCAGGG---GCGATTACTATGCTACTTACTGATCGAAATTTTAATACTACTTTTTTTGATCCTGCCGGGGGTGGAGACCCAGTATTATTTCAACATTTA-------------------------------------------------------------------------------------------------------------------------------------------------------------------------------------------------
GBMNE24714-21	MZ462222	Arthropoda	Arachnida	Araneae	Actinopodidae	Missulena	Missulena sp. WAM T52340	BOLD:AEM5229	COI-5P	---------------------------------------ACTATATATTTGATTTTAGGTATTTGATCATCAATGTTGGGGACAGCTATA---AGAGTAATTATTCGGGCTGAGTTAGGACAAGTAGGTAGATTGTTAGGAGAT---GACCATCTCTATAATGTAATTGTAACAGCTCATGCTTTGATTATAATTTTTTTTATGGTAATGCCTATTATAATTGGAGGGTTTGGAAATTGGCTTGTTCCTTTAATG---TTAGGTGCTCCTGATATAGCATTTCCTCGAATAAATAATTTGAGATTTTGATTGTTACCCCCTTCTTTATTTATATTGATTTTATCTTCTTTAACAGATGTTGGTGTGGGTGCAGGATGGACAATTTATCCCCCTTTATCGTCTGGATTGGGGCATGAGGGTGGAGGAATGGATTTT---GCAATTTTTTCTTTACATTTGGCAGGGGCTTCATCAATTATAGGAGCTATTAATTTTATTTCTACTATTGTTAACATACGAATATTAGGAATGAGGATAGATAAGGTTTCTTTATTTGTATGATCTGTTCTTATTACTGCTATTTTATTGTTGTTATCATTACCAGTATTAGCAGGG---GCTATTACTATATTATTAACTGATCGAAATTTTAATACTACTTTTTTTGATCCTGCTGGAGGGGGAGATCCTGTTTTATTTCAACACTTA-------------------------------------------------------------------------------------------------------------------------------------------------------------------------------------------------
GBMNE24713-21	MZ462221	Arthropoda	Arachnida	Araneae	Actinopodidae	Missulena	Missulena sp. WAM T46798	BOLD:AEN5933	COI-5P	---------------------------------------ACTATATATTTAATTTTGGGGATTTGGTCAGCTATATTGGGAACAGCAATA---AGAGTTATTATTCGAACGGAGTTAGGTCAAGTTGGAAGATTGTTAGGTGAT---GATCATTTGTATAATGTTATTGTTACTGCTCATGCTTTGATTATAATTTTTTTTATAGTAATGCCTATTATGATTGGTGGTTTTGGAAATTGGTTGGTTCCTTTAATA---TTAGGTGCTCCGGATATGGCGTTTCCTCGGATAAATAATTTGAGATTTTGGTTGCTGCCACCTTCTTTGTTTATATTGTTATTATCATCATTAACTGATGTAGGGGTAGGAGCTGGATGAACTATTTATCCTCCTTTATCTTCAGGATTAGGACATGGGGGGGGAGGGATAGATTTT---GCTATTTTTTCTTTACATTTAGCAGGGGCATCTTCTATTATGGGAGCTATTAATTTTATTTCTACTATTATTAATATACGAATATTGGGTATAAGAATGGATAAGGTGTCTTTATTCGTGTGATCTGTTCTTATTACAGCTATTTTATTATTATTGTCTTTACCAGTACTAGCTGGA---GCGATTACTATATTATTGACTGATCGAAATTTTAACACTACTTTTTTTGATCCTGCTGGTGGAGGAGATCCAGTATTATTTCAACATTTG-------------------------------------------------------------------------------------------------------------------------------------------------------------------------------------------------
GBMNE24712-21	MZ462220	Arthropoda	Arachnida	Araneae	Actinopodidae	Missulena	Missulena sp. WAM T46007	BOLD:AEN1651	COI-5P	---------------------------------------ACTATATATTTAATTTTTGGTATTTGATCTGCTATGTTAGGGACGGCTATA---AGAGTTATTATTCGTATTGAATTGGGTCAGATTGGAAGATTGTTAGGGGAT---GATCATTTATATAATGTGGTAGTTACAGCTCATGCTTTGGTGATAATTTTTTTTATAGTAATACCGATTATAATTGGGGGGTTTGGAAATTGGTTGGTTCCTTTAATG---TTAGGAGCTCCTGATATAGCTTTTCCTCGAATAAATAATTTGAGTTTTTGGTTACTTCCACCTTCTTTATTTATGTTGTTGTTGTCCTCTATAATTGAGGTTGGGGTAGGTGCTGGATGAACTATTTATCCTCCATTGTCGTCAGGATTGGGTCATAGAGGGGGGGGAATAGATTTT---GCTATTTTTTCTTTGCATTTGGCGGGGGCCTCATCTATTATAGGGGCTATTAATTTTATCTCAACTATTGTAAATATACGGATGAAGGGAATGACTATGGAGAGGGTTTCTTTATTTGTGTGATCTGTGTTGATTACGGCTATTTTATTATTGTTATCCCTGCCAGTGTTGGCGGGG---GCTATTACGATATTATTAACTGATCGTAATTTTAATACTACTTTTTTTGATCCTGCGGGTGGGGGTGATCCTGTGTTATTTCAGCATTTG-------------------------------------------------------------------------------------------------------------------------------------------------------------------------------------------------
GBMNE24711-21	MZ462219	Arthropoda	Arachnida	Araneae	Actinopodidae	Missulena	Missulena sp. WAM T44142	BOLD:ACI2387	COI-5P	---------------------------------------ACTATATATTTAATCTTAGGTATTTGATCGGCTATGTTAGGAACAGCAATG---AGAGTAATTATTCGGACTGAGTTAGGGCAGGTTGGTAGATTATTAGGTGAT---GATCATTTGTATAATGTTATTGTTACTGCTCACGCTTTGATTATGATTTTTTTTATAGTAATACCTATTATGATTGGGGGATTTGGTAATTGGCTGGTTCCTTTAATA---TTAGGGGCTCCAGATATAGCATTTCCGCGAATAAATAATTTGAGATTTTGGTTGTTGCCTCCTTCTTTATTTATATTGCTTTTATCTTCGTTAACTGATGTTGGGGTTGGAGCTGGTTGAACTATTTATCCTCCTTTATCTTCTAGTTTAGGCCATGGAGGGGGGGGGATGGACTTT---GCTATTTTTTCTTTACATTTAGCTGGGGCGTCTTCTATTATAGGAGCTATTAATTTTATTTCTACTATTATTAATATGCGGATGGCTGGAATAAGAATAGATAGGGTTTCTTTGTTTGTATGATCTGTACTTATTACAGCTATTTTGTTGTTGTTGTCGTTGCCTGTGTTAGCAGGA---GCTATTACTATATTATTGACTGATCGTAATTTTAATACAACTTTTTTTGACCCGGCTGGAGGAGGAGACCCTGTATTGTTTCAGCATTTA-------------------------------------------------------------------------------------------------------------------------------------------------------------------------------------------------
GBMNE24710-21	MZ462218	Arthropoda	Arachnida	Araneae	Actinopodidae	Missulena	Missulena sp. WAM T38498	BOLD:AEM5230	COI-5P	---------------------------------------ACTATATATTTGATTTTAGGTATTTGGTCGGCTATATTAGGTACGGCTATG---AGAATGATTATCCGGACTGAGTTGGGGCAAGTTGGGAGATTGTTGGGCGAT---GATCATCTTTATAATGTTGTTGTTACGGCCCATGCTTTAGTTATAATTTTCTTTATAGTGATACCTATTATGATTGGAGGATTTGGAAATTGGCTAGTTCCTTTAATG---TTAGGGGCTCCTGATATAGCTTTTCCTCGTATAAATAATTTGAGATTTTGGTTGCTTCCTCCTTCTTTATTTATATTGATTTTGTCCTCATTGACTGATGTGGGTGTAGGGGCAGGTTGAACTATTTATCCACCTTTATCATCTAGATTAGGTCATGGGGGTGGGGGGGTAGATTTT---GCAATTTTTTCTTTGCATTTGGCAGGAGCATCATCTATTATGGGAGCTATTAATTTTATTTCTACTATTTTTAATATACGTATATTGGGAATGGGAATAGATAAAGTCTCTTTATTTGTATGGTCAGTTCTTATTACTGCTATTTTATTGTTATTATCTTTACCAGTATTAGCGGGG---GCTATTACTATATTGCTGACTGATCGTAATTTTAATACTACTTTTTTTGACCCTGCAGGAGGGGGAGATCCAGTATTGTTTCAACATTTG-------------------------------------------------------------------------------------------------------------------------------------------------------------------------------------------------
GBMNE24709-21	MZ462217	Arthropoda	Arachnida	Araneae	Actinopodidae	Missulena	Missulena sp. WAM T33970	BOLD:AEM5231	COI-5P	---------------------------------------ACTATGTATTTGATTTTGGGGATTTGATCAGCTATATTGGGGACAGCTATA---AGAATAATTATTCGAACCGAGTTAGGACAAGTTGGAAGATTGTTGGGGGAT---GATCATCTTTATAATGTGGTGGTTACGGCCCATGCTTTAGTTATGATTTTTTTTATAGTTATACCTATTATAATTGGCGGGTTTGGAAATTGGCTTGTTCCTTTGATA---TTGGGGGCACCTGATATAGCTTTTCCTCGAATAAATAATTTGAGATTTTGGTTATTACCTCCTTCTTTGTTTATGTTGATTTTATCATCTTTGACGGATGTAGGGGTTGGGGCAGGATGAACTATTTATCCACCTTTATCATCAGGATTGGGACATGGGGGAGGGGGTATGGATTTT---GCTATTTTTTCTTTACACTTAGCAGGTGCTTCTTCAATTATAGGGGCTATTAATTTTATTTCTACAATTATTAATATGCGGATGTTAGGGATAAGTATGGAGAGGGTCTCATTATTCGTATGATCTGTTCTTATTACAGCTGTTTTGTTGTTATTATCGTTGCCAGTGTTGGCAGGG---GCGATTACTATGTTACTTACTGATCGAAATTTTAATACTACTTTTTTTGATCCTGCCGGGGGTGGAGACCCAGTATTATTTCAACATTTA-------------------------------------------------------------------------------------------------------------------------------------------------------------------------------------------------
GBMNE24708-21	MZ462216	Arthropoda	Arachnida	Araneae	Actinopodidae	Missulena	Missulena sp. WAM T31123	BOLD:ACV7518	COI-5P	---------------------------------------ACTATGTATTTAATTTTAGGAATTTGGTCAGCCATGTTAGGGACTGCCATA---AGTGTAATTATTCGAACCGAATTGGGGCAAGTTGGAAGATTATTAGGGGAT---GATCATTTATATAATGTTGTTGTAACTGCCCATGCTTTAGTAATAATTTTCTTTATAGTTATGCCTATTATGATTGGGGGTTTTGGTAATTGGCTGGTCCCCTTAATG---CTAGGGGCTCCAGATATAGCTTTTCCTCGGATGAATAACTTGAGATTCTGGTTATTACCACCTTCTTTGTTTTTGTTGATTTTGTCGTCTTTGACTGATATTGGGGTTGGAGCAGGGTGAACGATTTACCCACCCTTGTCTTCAGGGTTAGGCCACGGAGGAGGCGGGATGGATTTT---GCTATTTTTTCTTTACATTTGGCTGGGGCATCTTCTATTATGGGTGCTATTAATTTCATTTCTACAATTATTAACATGCGTATGGTTGGGATAGGAATAGAAAAGGTGTCATTGTTTGTATGGTCTGTGCTTATTACTGCTATTTTGTTGTTATTGTCTTTACCTGTATTGGCAGGG---GCTATTACCATGTTGTTGACTGATCGAAATTTTAATACTACGTTTTTTGACCCTGCTGGGGGAGGGGATCCTGTTTTGTTTCAGCACTTG-------------------------------------------------------------------------------------------------------------------------------------------------------------------------------------------------
GBMNE24707-21	MZ462285	Arthropoda	Arachnida	Araneae	Actinopodidae	Missulena	Missulena sp. WAM T148171	BOLD:AEM6819	COI-5P	---------------------------------------ACTATATATTTAATTTTTGGGATTTGGTCTGCTATGTTGGGAACTGCAATG---AGAGTAATTATTCGAACTGAATTAGGACAAGTTGGAAGATTATTAGGAGAT---GATCATTTATATAATGTAATTGTTACTGCTCATGCTTTAGTTATAATTTTTTTTATAGTAATACCTATTATGATTGGTGGATTTGGAAATTGGTTAGTACCATTAATA---TTAGGCGCGCCAGATATGGCTTTTCCTCGAATAAATAACTTAAGATTTTGATTACTTCCGCCTTCTTTGTTTATATTGATTTTATCATCATTAACAGATATCGGAGTTGGTGCTGGATGGACTATTTATCCTCCTTTATCTTCGGGTATTGGGCATAGAGGTGGAGGGATGGATTTT---GCTATTTTTTCTTTACATTTAGCAGGAGCATCTTCTATTATGGGTGCTATTAATTTTATTTCTACAATTATAAATATGCGAATGGTTGGGATGAGAATGGATAAGGTTTCGTTGTTTGTTTGATCTGTTCTTGTAACGGCTATTTTATTGTTATTAGCTTTGCCAGTGTTAGCAGGA---GCTATTACTATATTATTGACTGATCGAAATTTTAATACTACTTTTTTTGATCCAGCTGGGGGAGGAGATCCAATTTTGTTTCAACATTTG-------------------------------------------------------------------------------------------------------------------------------------------------------------------------------------------------
GBMNE24706-21	MZ462284	Arthropoda	Arachnida	Araneae	Actinopodidae	Missulena	Missulena sp. WAM T148142	BOLD:AEM6820	COI-5P	---------------------------------------ACAATATATTTAATTTTTGGAATTTGGTCTGCTATGTTGGGGACAGCAATA---AGAGTTATTATTCGTACTGAGTTAGGGCAGGTTGGGAGATTGTTAGGGGAT---GATCATTTGTATAATGTTATTGTGACAGCTCATGCTTTGGTTATAATTTTTTTTATGGTAATACCAATTATGATTGGAGGTTTTGGTAATTGATTGGTTCCTTTGATG---TTGGGGGCTCCTGATATAGCTTTTCCTCGAATAAATAATTTGAGTTTTTGGCTTTTGCCACCTTCTCTGTTTATGTTGTTGTTATCTTCTATAACGGAGAGAGGGGTTGGGGCAGGGTGAACTATTTATCCTCCTTTGTCTTCTTGTTTGGGTCATAGAGGGGGGGGAATGGATTTT---GCTATTTTTTCTTTGCATTTGGCTGGAGCTTCTTCTATTATGGGGGCGATTAATTTTATTTCTACTATTGTTAATATACGGATATTAGGGATAACAATAGAGAGGGTTTCTTTGTTTGTATGATCGGTATTGGTTACCGCTATTTTATTATTATTGTCTTTACCTGTGTTGGCTGGA---GCTATCACTATGTTGTTGACTGATCGAAATTTTAATACTACTTTTTTTGATCCTGCTGGCGGGGGAGATCCTGTTTTGTTTCAACATTTA-------------------------------------------------------------------------------------------------------------------------------------------------------------------------------------------------
GBMNE24705-21	MZ462283	Arthropoda	Arachnida	Araneae	Actinopodidae	Missulena	Missulena sp. WAM T148118	BOLD:AEM6821	COI-5P	---------------------------------------ACTATATATTTAATTTTTGGAGTTTGGTCTGCTATATTGGGGACTGCAATG---AGAGTAATTATTCGAACTGAATTAGGACAAGTTGGAAGATTATTAGGAGAT---GATCATTTATATAATGTAGTTGTTACTGCTCATGCTTTAGTTATAATTTTTTTTATAGTAATACCTATTATGATTGGTGGATTTGGAAATTGGCTAGTACCATTAATA---TTAGGCGCACCAGATATGGCTTTTCCTCGAATGAATAATTTAAGATTTTGATTACTTCCTCCTTCTTTGTTTATATTGATTTTATCATCATTAACAGATATTGGAGTTGGTGCTGGATGAACTATTTATCCTCCTTTATCTTCAGGTATTGGACATAGAGGTGGAGGGATGGATTTT---GCTATTTTTTCTTTACATTTAGCAGGAGCATCTTCTATTATGGGTGCTATTAATTTTATTTCTACTATTATAAATATGCGAATGGTTGGAATGAGAATGGATAAGGTTTCGTTGTTTGTTTGATCTGTTCTTGTAACGGCTATTTTATTGTTATTAGCTTTGCCAGTGTTAGCAGGG---GCTATTACTATGCTATTGACTGATCGAAATTTTAATACTACTTTTTTTGATCCAGCTGGGGGAGGTGATCCAATTTTGTTTCAACATTTG-------------------------------------------------------------------------------------------------------------------------------------------------------------------------------------------------
GBMNE24704-21	MZ462282	Arthropoda	Arachnida	Araneae	Actinopodidae	Missulena	Missulena sp. WAM T145093	BOLD:AEN3795	COI-5P	---------------------------------------ACTATATATTTGATTTTGGGAGTTTGGTCGGCTATGTTGGGGACTGCTATG---AGAGTAATTATTCGTACTGAGTTGGGTCAGGTTGGAAGATTGCTGGGGGAC---GATCATTTGTATAATGTGGTGGTTACTGCTCATGCTTTAGTGATGATTTTTTTTATAGTGATGCCTATTATGATCGGTGGATTTGGTAATTGACTTGTCCCTTTAATA---TTGGGGTGTCCTGACATGGCTTTTCCTCGAATAAATAATTTGAGTTTTTGGTTGTTACCACCTTCGTTATTTATGTTGTTGCTATCATCTATGACGGGAGTTGGTGTGGGAGCTGGTTGAACTATTTATCCCCCTTTATCTTCAAGATTGGGGCATGAGGGTGGGGGGATAGATTTT---GCTATTTTTTCTTTGCATTTAGCTGGGGCATCATCTATTATAGGGGCTATTAATTTTATTTCTACTATTGTTAATATGCGAATGGTTGGGATGAGAATAGAGAGGGTCTCGTTATTTGTATGGTCTGTTCTTATTACGACTATCTTATTATTGTTGGCTTTGCCTGTGTTAGCTGGG---GCTATTACAATATTATTGACTGACCGAAATTTTAATACTACTTTTTTTGATCCTGCTGGTGGAGGTGACCCCGTGTTGTTTCAGCATTTA-------------------------------------------------------------------------------------------------------------------------------------------------------------------------------------------------
GBMNE24703-21	MZ462281	Arthropoda	Arachnida	Araneae	Actinopodidae	Missulena	Missulena sp. WAM T143482	BOLD:AEN3794	COI-5P	---------------------------------------ACTATGTATTTGATTTTGGGAATTTGGTCGGCGATGTTAGGAACAGCTATA---AGAGTAATTATTCGGACCGAGTTGGGTCAAGTTGGAAGATTATTGGGAGAT---GATCATCTTTATAATGTTGTAGTAACGGCTCACGCTTTAGTTATGATTTTTTTTATAGTTATACCTATTATAATTGGTGGATTTGGGAATTGGCTTGTTCCATTGATG---TTAGGGGCTCCGGACATAGCTTTTCCTCGAATAAATAATTTGAGATTTTGATTGTTGCCTCCTTCTTTGTTTATATTGGTTTTATCTTCAATGACAGATGTAGGAGTTGGGGCGGGATGAACGATTTATCCACCCTTATCATCGGGTTTAGGACATGGGGGAGGAGGGATAGATTTT---GCTATTTTTTCTTTACATTTAGCGGGAGCTTCATCCATTATGGGGGCTATTAATTTTATTTCTACAATTATTAATATGCGTATATTAGGGATAGGAATAGAGAAGGTATCATTATTTGTATGATCTGTTCTCATTACTGCTATTTTGTTGTTGTTGTCGTTACCAGTGTTAGCTGGT---GCTATTACTATATTGCTTACTGATCGAAATTTTAATACTACTTTTTTTGATCCTGCTGGTGGGGGGGATCCAGTTTTATTTCAACATTTG-------------------------------------------------------------------------------------------------------------------------------------------------------------------------------------------------
GBMNE24702-21	MZ462280	Arthropoda	Arachnida	Araneae	Actinopodidae	Missulena	Missulena sp. WAM T140884	BOLD:AEN7932	COI-5P	---------------------------------------ACTATGTATTTAATTTTGGGTATTTGATCGGCAATATTAGGGACAGCAATA---AGAGTAATTATTCGGACAGAGTTGGGGCAGGTAGGAAGATTGTTGGGAGAT---GATCATTTGTATAATGTTGTTGTGACGGCTCATGCTTTGGTTATGATTTTCTTTATGGTTATGCCTATTATAATTGGTGGATTTGGAAATTGATTAGTTCCTTTGATA---TTAGGGGCACCGGATATAGCTTTTCCTCGAATGAATAATTTGAGTTTTTGATTATTACCTCCTTCATTGTTTATGTTAATTTTATCTTCGTTGACTGATGTAGGAGTAGGTGCGGGATGAACAATTTATCCACCTTTATCTTCGGGCCTAGGGCATGGGGGAGGGGGAATGGATTTT---GCTATTTTTTCTTTACATTTAGCTGGGGCTTCTTCGATTATAGGTGCAATTAATTTTATTTCTACTATTATTAATATGCGGATGAGAGGAATAAGAATGGAGAGGGTGTCGTTGTTTGTTTGGTCGGTGTTAATTACGGCTATTTTGTTATTGTTGTCCTTACCAGTATTAGCGGGG---GCGATTACTATGTTATTAACTGATCGAAATTTTAATACTACTTTTTTTGATCCAGCTGGGGGGGGTGATCCAGTCTTATTTCAGCATTTG-------------------------------------------------------------------------------------------------------------------------------------------------------------------------------------------------
GBMNE24701-21	MZ462279	Arthropoda	Arachnida	Araneae	Actinopodidae	Missulena	Missulena sp. WAM T140883	BOLD:AEN3796	COI-5P	---------------------------------------ACTATGTATTTGATTTTAGGTATTTGGTCGGCCATATTAGGAACAGCTATA---AGAATAATTATTCGTACTGAGTTAGGACAAGTAGGAAGATTGTTAGGGGAT---GATCATCTTTATAATGTAATTGTAACGGCGCATGCTCTAGTAATGATTTTTTTTATGGTTATACCGATCATAATTGGGGGGTTTGGTAATTGGCTTGTTCCTTTGATG---TTAGGGGCACCAGATATAGCTTTTCCTCGTATAAATAATTTGAGATTTTGGTTACTTCCTCCTTCTTTGTTTATGTTGATTTTATCATCATTGACAGGTGTAGGAGTGGGAGCAGGATGAACTATCTATCCTCCTTTATCATCAGGATTAGGCCATGGAGGGGGGGGAATAGATTTT---GCTATTTTTTCTTTGCATTTAGCGGGTGCTTCTTCTATTATGGGTGCTATTAATTTTATTTCTACTATTATTAATATACGTATGAAGGGAATAAGAATAGAAAAGGTTACGTTGTTTGTATGGTCCGTTTTTATTACGGCTATTTTATTATTGTTGTCGTTGCCAGTATTGGCTGGA---GCTATTACTATATTACTTACTGATCGAAATTTTAATACCACTTTTTTTGACCCAGCGGGGGGTGGTGATCCGGTATTATTTCAACACTTG-------------------------------------------------------------------------------------------------------------------------------------------------------------------------------------------------
GBMNC61576-20	MT902685	Arthropoda	Insecta	Coleoptera				BOLD:AEG4123	COI-5P	---------------------------------------ACACTTTACTTTATTTTTGGGGCATGAGCAGGAATAGTAGGAACATCCCTA---AGACTAATAATCCGAACAGAATTAGGAAACCCGGGATCATTAATTGGTGAT---GATCAAATTTACAACGTAATCGTCACTGCCCACGCATTCATTATAATTTTCTTCATAGTAATACCTATTATAATTGGGGGATTTGGGAACTGACTAGTCCCTCTAATA---CTAGGAGCCCCAGATATAGCATTCCCCCGAATAAACAACATAAGATTTTGATTACTACCCCCATCTCTAACTCTATTATTAATAAGAAGAATTGTAGAAAGAGGAGCAGGAACAGGATGAACTGTATATCCCCCCTTATCATCCAATATTGCTCACGGTGGATCATCTGTTGACCTA---GCAATCTTCAGACTTCACTTAGCAGGGGTATCATCAATCCTTGGTGCTGTGAATTTCATTACTACCGTAATTAATATACGACCTCAAGGAATATCTCTTGATCGAATACCGCTATTCGTATGAGCAGTAGTAATCACCGCAATCCTCCTCCTATTGTCATTACCAGTTCTAGCAGGA---GCCATTACAATACTTCTTACAGACCGAAACATTAATACATCATTCTTTGACCCCGCTGGAGGAGGTGATCCAATTTTATATCAACACCTA-------------------------------------------------------------------------------------------------------------------------------------------------------------------------------------------------
GBMND88860-21	MZ425001	Arthropoda	Arachnida	Pseudoscorpiones	Syarinidae	Ideoblothrus			COI-5P	---------------------------------------------------------------------------------------------------------------------------------------------------------------------------------------------------------------------------------------------------------------------------------------------CGTTTAAATAATTTAAGTTTTTGACTTCTGCCTCCTTCTATTTTACTTTTGATTTTTTCTTCTTTTATAGAGACTGGTTGTGGAACAGGATGAACAATTTATCCCCCGTTAGCTGGAAATTTAGCTCATCCTGGGAAAGCTGTTGATATA---ACTATTTTTTCCCTTCATTTAGCAGGAGCTTCTTCTATTTTAGGGGCTGTAAATTTCATTAGCACAATTATTAATATGCGATCAAGAGGAATAATTTTTAAATTGATACCTTTATTTGTTTGATCGATTTTTATTACTACTATTTTAATCTTGTTAGCTATACCAGTATTAGCTGGG---GGTATCACTATACTTTTAACAGATCGAAATTTTAATACTTCTTTTTTTGTCCCTTCAGGAGGGGGAGATCCAATTTTATTCCAACATTTATTTTGATTTTTTGGTCAC-------------------------------------------------------------------------------------------------------------------------------------------------------------------------------	-21.6662	115.96
GBMND88859-21	MZ425000	Arthropoda	Arachnida	Pseudoscorpiones	Syarinidae	Ideoblothrus			COI-5P	---------------------------------------------------------------------------------------------------------------------------------------------------------------------------------------------------------------------------------------------------------------------------------------------CGAATAAATAATTTAAGATTTTGACTTCTTCCTCCTTCTTTTAGATTAATAATCATATCTGCCTATATAGAAATAGGATGTGGGACTGGATGAACCTTATATCCTCCTCTTGCAAATAATTCTGCACACCCAGGATATGGTGTAGATATG---GTGATTTTTTCTCTTCATCTTGCAGGAGCTTCCTCTATTTTAGGAGCTGTAAACTTTATTACCACTATTTTTAATATACGTGTATCCGCTATAAACATCAAACAGATACCTTTATTCGTTTGATCTATTTTAATTACAACTTTTCTTTTACTTCTTGCTATTCCAGTACTTGCAGGA---GCTATTACAATGTTATTAACTGATCGTAATTTTAATACTAGTTTCTTTTCACCATCAGGTGGGGGTGATCCTATTTTATTTCAACATTTATTTTGATTTTTTGGTCAC-------------------------------------------------------------------------------------------------------------------------------------------------------------------------------	-21.6662	115.96
GBMND88858-21	MZ424999	Arthropoda	Arachnida	Pseudoscorpiones	Syarinidae	Ideoblothrus			COI-5P	---------------------------------------------------------------------------------------------------------------------------------------------------------------------------------------------------------------------------------------------------------------------------------------------CGTTTAAATAATTTAAGTTTTTGACTTCTGCCTCCCTCTATTTTACTTTTAATTTTTTCTTCTTTTATAGAAACTGGTTGTGGGACAGGATGAACAATTTATCCCCCGTTAGCTGGGAATTTAGCTCATCCTGGGAAAGCTGTTGATATA---ACTATTTTTTCGCTTCATTTAGCAGGGGCTTCTTCTATTTTAGGGGCTGTGAATTTCATTAGCACAATTATTAATATGCGATCAAGAGGAATAATTTTTAAATTAATACCTTTATTTGTTTGGTCAATTTTTATTACTACTATTTTAATCTTGTTAGCTATACCAGTATTAGCTGGA---GGTATTACTATACTTTTAACAGATCGAAATTTTAACACTTCTTTCTTTGTCCCTTCAGGAGGGGGAGATCCTATTTTATTTCAACATTTATTTTGATTTTTTGGTCAC-------------------------------------------------------------------------------------------------------------------------------------------------------------------------------	-21.6662	115.96
GBMND88857-21	MZ424998	Arthropoda	Arachnida	Pseudoscorpiones	Syarinidae	Ideoblothrus			COI-5P	---------------------------------------------------------------------------------------------------------------------------------------------------------------------------------------------------------------------------------------------------------------------------------------------CGTTTAAATAATTTAAGTTTTTGACTTCTGCCTCCTTCTATTTTACTTTTGATTTTTTCTTCTTTTATAGAGACTGGTTGTGGAACAGGATGAACAATTTATCCCCCGTTAGCTGGAAATTTAGCTCATCCTGGGAAAGCTGTTGATATA---ACTATTTTTTCCCTTCATTTAGCAGGAGCTTCTTCTATTTTAGGGGCTGTAAATTTCATTAGCACAATTATTAATATGCGATCAAGAGGAATAATTTTTAAATTGATACCTTTATTTGTTTGATCGATTTTTATTACTACTATTTTAATCTTGTTAGCTATACCAGTATTAGCTGGG---GGTATCACTATACTTTTAACAGATCGAAATTTTAATACTTCTTTTTTTGTCCCTTCAGGAGGGGGAGATCCAATTTTATTCCAACATTTATTTTGATTTTTTGGTCAC-------------------------------------------------------------------------------------------------------------------------------------------------------------------------------	-21.6662	115.96
GBMND88856-21	MZ424997	Arthropoda	Arachnida	Pseudoscorpiones	Syarinidae	Ideoblothrus			COI-5P	---------------------------------------------------------------------------------------------------------------------------------------------------------------------------------------------------------------------------------------------------------------------------------------------CGTTTAAATAATTTAAGTTTTTGACTTCTGCCTCCCTCTATTTTACTTTTAATTTTTTCTTCTTTTATAGAAACTGGTTGTGGGACAGGATGAACAATCTATCCCCCGTTAGCTGGGAATTTAGCTCATCCTGGGAAAGCTGTTGATATA---ACTATTTTTTCGCTTCATTTAGCAGGGGCTTCTTCTATTTTAGGGGCTGTAAATTTCATTAGCACAATTATTAATATGCGATCAAGAGGAATAATTTTTAAATTAATACCTTTATTTGTTTGGTCAATTTTTATTACTACTATTTTAATCTTGTTAGCTATACCAGTATTAGCTGGA---GGTATTACTATACTTTTAACAGATCGAAATTTTAACACTTCTTTCTTTGTCCCTTCAGGAGGGGGAGATCCTATTTTATTTCAACATTTATTTTGATTTTTTGGTCAC-------------------------------------------------------------------------------------------------------------------------------------------------------------------------------	-21.6662	115.96
GBMND88855-21	MZ424996	Arthropoda	Arachnida	Pseudoscorpiones	Syarinidae	Ideoblothrus			COI-5P	---------------------------------------------------------------------------------------------------------------------------------------------------------------------------------------------------------------------------------------------------------------------------------------------CGTTTAAATAATTTAAGTTTTTGACTTCTGCCTCCCTCTATTTTACTTTTAATTTTTTCTTCTTTTATAGAAACTGGTTGTGGGACAGGATGAACAATTTATCCCCCGTTAGCTGGGAATTTAGCTCACCCTGGGAAAGCTGTTGATATA---ACTATTTTTTCGCTTCATTTAGCAGGGGCTTCTTCTATTTTAGGGGCTGTAAATTTCATTAGCACAATTATTAATATGCGATCAAGAGGAATAATTTTTAAATTAATACCTTTATTTGTTTGGTCAATTTTTATTACTACTATTTTAATCTTGTTAGCTATACCAGTATTAGCTGGA---GGTATTACTATACTTTTAACAGATCGAAATTTTAACACTTCTTTCTTTGTCCCTTCAGGAGGGGGAGATCCTATTTTATTTCAACATTTATTTTGATTTTTTGGTCAC-------------------------------------------------------------------------------------------------------------------------------------------------------------------------------	-21.6662	115.96
GBMND88854-21	MZ424995	Arthropoda	Arachnida	Pseudoscorpiones	Syarinidae	Ideoblothrus			COI-5P	---------------------------------------------------------------------------------------------------------------------------------------------------------------------------------------------------------------------------------------------------------------------------------------------CGTTTAAATAATTTAAGTTTTTGACTTCTGCCTCCCTCTATTTTACTTTTAATTTTTTCTTCTTTTATAGAAACTGGTTGTGGGACAGGATGAACAATTTATCCCCCGTTAGCTGGGAATTTAGCTCATCCTGGGAAAGCTGTTGATATA---ACTATTTTTTCGCTTCATTTAGCAGGGGCTTCTTCTATTTTAGGGGCTGTGAATTTCATTAGCACAATTATTAATATGCGATCAAGAGGAATAATTTTTAAATTAATACCTTTATTTGTTTGGTCAATTTTTATTACTACTATTTTAATCTTGTTAGCTATACCAGTATTAGCTGGA---GGTATTACTATACTTTTAACAGATCGAAATTTTAACACTTCTTTCTTTGTCCCTTCAGGAGGGGGAGATCCTATTTTATTTCAACATTTATTTTGATTTTTTGGTCAC-------------------------------------------------------------------------------------------------------------------------------------------------------------------------------	-21.6662	115.96
GBMND88853-21	MZ425007	Arthropoda	Arachnida	Pseudoscorpiones	Syarinidae	Ideoblothrus			COI-5P	---------------------------------------------------------------------------------------------------------------------------------------------------------------------------------------------------------------------------------------------------------------------------------------------CGTTTAAATAATTTAAGTTTTTGACTTCTGCCTCCCTCTATTTTACTTTTAATTTTTTCTTCTTTTATAGAAACTGGTTGTGGGACAGGATGAACAATTTATCCCCCGTTAGCTGGGAATTTAGCTCACCCTGGGAAAGCTGTTGATATA---ACTATTTTTTCGCTTCATTTAGCAGGGGCTTCTTCTATTTTAGGGGCTGTAAATTTCATTAGCACAATTATTAATATGCGATCAAGAGGAATAATTTTTAAATTAATACCTTTATTTGTTTGGTCAATTTTTATTACTACTATTTTAATCTTGTTAGCTATACCAGTATTAGCTGGA---GGTATTACTATACTTTTAACAGATCGAAATTTTAACACTTCTTTCTTTGTCCCTTCAGGAGGGGGAGATCCTATTTTATTTCAACATTTATTTTGATTTTTTGGTCAC-------------------------------------------------------------------------------------------------------------------------------------------------------------------------------	-21.6652	115.957
GBMND88852-21	MZ425006	Arthropoda	Arachnida	Pseudoscorpiones	Syarinidae	Ideoblothrus			COI-5P	---------------------------------------------------------------------------------------------------------------------------------------------------------------------------------------------------------------------------------------------------------------------------------------------CGTTTAAATAATTTAAGTTTTTGACTTCTGCCTCCCTCTATTTTACTTTTAATTTTTTCTTCTTTTATAGAAACTGGTTGTGGGACAGGATGAACAATTTATCCCCCGTTAGCTGGGAATTTAGCTCATCCTGGGAAAGCTGTTGATATA---ACTATTTTTTCGCTTCATTTAGCAGGGGCTTCTTCTATTTTAGGGGCTGTAAATTTCATTAGCACAATTATTAATATGCGATCAAGAGGAATAATTTTTAAATTAATACCTTTATTTGTTTGGTCAATTTTTATTACTACTATTTTAATCTTGTTAGCTATACCAGTATTAGCTGGA---GGTATTACTATACTTTTAACAGATCGAAATTTTAACACTTCTTTCTTTGTCCCTTCAGGAGGGGGAGATCCTATTTTATTCCAACATTTATTTTGATTTTTTGGTCAC-------------------------------------------------------------------------------------------------------------------------------------------------------------------------------	-21.6652	115.957
GBMND88851-21	MZ425005	Arthropoda	Arachnida	Pseudoscorpiones	Syarinidae	Ideoblothrus			COI-5P	---------------------------------------------------------------------------------------------------------------------------------------------------------------------------------------------------------------------------------------------------------------------------------------------CGTTTAAATAATTTAAGTTTTTGACTTCTGCCTCCCTCTATTTTACTTTTAATTTTTTCTTCTTTTATAGAAACTGGTTGTGGGACAGGATGAACAATTTATCCCCCGTTAGCTGGGAATTTAGCTCATCCTGGGAAAGCTGTTGATATA---ACTATTTTTTCGCTTCATTTAGCAGGGGCTTCTTCTATTTTAGGGGCTGTAAATTTCATTAGCACAATTATTAATATGCGATCAAGAGGAATAATTTTTAAATTAATACCTTTATTTGTTTGGTCAATTTTTATTACTACTATTTTAATCTTGTTAGCTATACCAGTATTAGCTGGA---GGTATTACTATACTTTTAACAGATCGAAATTTTAACACTTCTTTCTTTGTCCCTTCAGGAGGGGGAGATCCTATTTTATTTCAACATTTATTTTGATTTTTTGGTCAC-------------------------------------------------------------------------------------------------------------------------------------------------------------------------------	-21.6652	115.957
GBMND88847-21	MZ425034	Arthropoda	Arachnida	Pseudoscorpiones	Hyidae			BOLD:AEH7015	COI-5P	------------------------CATAAAGATATTGGTACTCTATATTTATTATTTGGGGTCTGAGCAGGAATTGTAGGAATAGGT---TATAGAATAATCATTCGACTACAATTATCATCTCCAGGTCAGCTAATTACAGAA------CATACTTATAATGTGGTAATTACTACTCATGCCTTTGTTATAATCTTTTTTATAGTAATACCCTTAATAATTGGAGGGTTTGGAAACTGATTAGTACCTTTAATA---ATTGGTGCACCGGATATAGCTTTTCCTCGAATAAATAATTTAAGATTTTGACTTCTTCCTCCTTCTTTTAGATTAATAATCATATCTGCTTATATAGAAATAGGATGCGGGACTGGATGAACCTTATATCCTCCCCTTGCAAATAATTCCGCACACCCAGGATATGGTGTAGATATA---GTAATTTTCTCTCTTCATCTTGCAGGAGCCTCCTCTATTTTAGGGGCTGTAAACTTTATTACCACTATCTTTAATATACGTGTATCGGCTATAAATATTAAACAAATACCTTTATTTGTTTGATCTATTTTAATTACAACTTTTCTTTTACTTTTAGCTATCCCAGTACTTGCAGGA---GCTATTACAATATTATTAACTGATCGTAATTTTAATACTAGTTTCTTTTCACCATCAGGTGGGGGTGATCCTATTTTATTTCAACATTTATTTTGATTTTTTGGT----------------------------------------------------------------------------------------------------------------------------------------------------------------------------------	-21.6593	115.933
GBMND88846-21	MZ425033	Arthropoda	Arachnida	Pseudoscorpiones	Hyidae			BOLD:AEH7015	COI-5P	------------------------CATAAAGATATTGGTACTCTATATTTATTATTTGGGGTCTGAGCAGGAATTGTAGGAATAGGT---TATAGAATAATCATTCGACTACAATTATCATCTCCAGGTCAGCTAATTACAGAA------CATACTTATAATGTGGTAATTACTACTCATGCCTTTGTTATAATCTTTTTTATAGTAATACCCTTAATAATTGGGGGGTTTGGAAACTGATTAGTACCTTTAATA---ATTGGTGCACCGGATATAGCTTTTCCTCGAATAAATAATTTAAGATTTTGACTTCTTCCTCCTTCTTTTAGATTAATAATCATATCTGCTTATATAGAAATAGGATGCGGGACTGGATGAACCTTATATCCTCCCCTTGCAAATAATTCCGCACACCCAGGATATGGTGTAGATATA---GTAATTTTCTCTCTTCATCTTGCAGGAGCCTCCTCTATTTTAGGGGCTGTAAACTTTATTACCACTATCTTTAATATACGTGTATCGGCTATAAATATTAAACAAATACCTTTATTTGTTTGATCTATTTTAATTACAACTTTTCTTTTACTTTTAGCCATCCCAGTACTTGCAGGA---GCTATTACAATATTATTAACTGATCGTAATTTTAATACTAGTTTCTTTTCACCATCGGGTGGGGGTGATCCTATTTTATTTCAACATTTATTTTGATTTTTTGGT----------------------------------------------------------------------------------------------------------------------------------------------------------------------------------	-21.6593	115.933
GBMND88845-21	MZ425004	Arthropoda	Arachnida	Pseudoscorpiones	Chthoniidae			BOLD:AEL5800	COI-5P	------------------------CATAAAGATATTGGGACACTATATTTAATATTAGGAATTTGATCAGGATGTTTAGGTTTAGGATTT---AGACTTTTAATTCGAATAGAACTAAGTCAATGTGGAAAGGTAATTAGATTT---GATCAGGTTTATAATGTGATCGTCACATCACATGCCTTTATTATAATTTTTTTTATAGTTATACCAATAATAATTGGAGGTTTTGGAAATTGACTTGTACCTATAATA---ATTGGATCACCAGATATAGCCTTTCCACGTATAAATAATATAAGATTTTGACTTTTACCCCCTTCTTTGACTTTTCTTTTATTATCTTCAACTATTGAAATAGGATGTGGTACAGGATGAACTATTTATCCTCCACTAGCTTCAAATCTATCTCATAGGGGTGGAGCTGTTGACATA---GCAATTTTTTCCCTTCATTTAGCAGGAGCTTCATCTATTCTGGGAGCTATTAATTTTATTACAACAATTTTTAATATACGATCTAATAATTTTCCAATTTCTATTATACCTTTATTTGTTTGATCAATTTTAATTACTACAATTTTACTTTTATTAGTTTTACCCGTATTAGCTGGA---GCTATTACTATATTATTAACAGATCGAAACTTTAATACTAGATTTTTTGATCCAAGTGGTGGTGGTGATCCAATTCTCTTTCAACATTTATTCTGATTTTTTGGT----------------------------------------------------------------------------------------------------------------------------------------------------------------------------------	-21.6648	115.904
GBMND88844-21	MZ425003	Arthropoda	Arachnida	Pseudoscorpiones	Chthoniidae			BOLD:AEL5801	COI-5P	------------------------CATAAAGATATTGGAACACTATATTTAATATTAGGTATTTGATCAGGATGTTTAGGATTAAGATTT---AGTTTACTTATTCGAATAGAACTTTCTCAAAGAGGAATAGTTTTAAGATCT---AATCAATTATATAATGTAATTGTAACATCGCACGCCTTCATTATAATTTTCTTTATAGTTATACCAATAATAATTGGAGGATTTGGAAATTGATTAGTTCCTATAATA---ATTGGATCACCTGATATAGCTTTCCCGCGGATAAATAATATAAGATTTTGATTATTACCACCATCATTATTATTACTTCTATTATCATCTACAATTGAAATAGGATGTGGGACAGGATGAACAGTTTACCCGCCTTTAGCCGGAAATTTATCTCATAACGGAGGAGCTGTAGATATA---GCTATCTTTTCATTACATTTAGCAGGGGCATCTTCAATTTTAGGAGCTGTGAATTTTATTTCTACCATTTTTAATATACGATCAAATAATTTTTCTATATCAACCTTGCCTTTATTTGTTTGATCAATTTTAATCACTACTGTATTATTATTATTAGCGCTTCCAGTATTAGCTGGG---GCTATTACTATACTGTTGACTGATCGAAATTTTAATACTAGATTTTTTGACCCGGTAGGAGGAGGAGATCCAATTTTATTTCAACACTTATTCTGATTTTTTGGT----------------------------------------------------------------------------------------------------------------------------------------------------------------------------------	-21.6662	115.96
GBMND88843-21	MZ425008	Arthropoda	Arachnida	Pseudoscorpiones	Chthoniidae			BOLD:AEH7320	COI-5P	------------------------CATAAAGATATTGGAACATTATATTTAATACTAGGAATCTGATCAGGATGTTTAGGATTAGGATTC---AGACTTCTAATTCGAATAGAATTAAGACAATGCGGAATATTATTCAGACAT---GATCAAGTTTATAATGTTATCGTGACATCTCATGCTTTTATTATAATTTTTTTTATAGTAATACCAATAATAATTGGTGGTTTTGGAAATTGATTAGTCCCTATAATA---ATTGGATCTCCAGACATAGCATTCCCACGAATAAACAATATAAGATTTTGACTCCTCCCTCCTTCTCTAACATTTCTTCTTCTATCATCAACTATTGAAATAGGATGCGGAACTGGATGAACTGTTTACCCTCCCTTAGCTTCTAATTTATCTCATAGAGGGGGAGCAGTAGATATA---GCAATTTTCTCTTTACATTTAGCTGGAGCATCATCAATTTTAGGAGCTATTAACTTCATTACAACAATCTTCAATATACGATCTAATAATTTTCCTATTTCTATTATACCTTTATTTGTATGATCTATTCTAATTACTACAGTATTACTTTTACTAGTTTTACCTGTATTAGCCGGA---GCAATTACTATATTATTAACAGATCGAAATTTTAATACTAGATTTTTTGATCCTAGAGGTGGAGGAGATCCTATTCTTTTTCAACATCTATTTTGATTTTTTGGT----------------------------------------------------------------------------------------------------------------------------------------------------------------------------------	-21.6883	115.958
GBMND88842-21	MZ425050	Arthropoda	Arachnida	Pseudoscorpiones	Chthoniidae			BOLD:AEL6956	COI-5P	------------------------CATAAAGATATTGGTACCTTATATCTAATATTAGGGGTATGATCAGGATGTTTAGGTTTAAGATTT---AGACTTCTAATCCGAATAGAATTATCTCAAACTGGAATAATTTTAAGATCT---AATCAACTATATAACGTAATTGTAACATCCCATGCATTTATTATAATTTTTTTTATAGTTATACCTATAATAATTGGAGGTTTTGGAAATTGACTAGTACCAATAATA---ATCGGGTCTCCAGATATAGCATTCCCACGGATAAATAATATAAGATTTTGACTTCTTCCTCCCTCATTACTTCTTTTACTTCTATCTTCGACTGTAGAAATAGGATGTGGAACAGGATGAACTGTATATCCCCCACTAGCTGCTAATCTTTCTCATAATGGAGGAGCTGTAGATATA---GCTATTTTTTCTCTTCATTTAGCTGGAGCATCATCAATTTTAGGAGCTGTAAATTTTATTTCAACTATTTTTAATATACGATCAAATAATTTCTCTATATCAACGTTACCTTTATTTGTTTGATCAATTCTTATCACTACAATTTTACTTTTATTAGCATTACCAGTTTTAGCAGGA---GCTATTACTATATTATTAACAGATCGCAACTTTAATACTAGATTTTTTGACCCGATTGGTGGAGGAGATCCAATTTTATTTCAACATTTATTTTGATTTTTTGGTCAC-------------------------------------------------------------------------------------------------------------------------------------------------------------------------------	-21.7492	116.197
GBMND88841-21	MZ425049	Arthropoda	Arachnida	Pseudoscorpiones	Chthoniidae			BOLD:AEL6956	COI-5P	------------------------CATAAAGATATTGGAACCTTATATCTAATATTAGGGGTATGGTCAGGATGTTTAGGTTTAAGATTT---AGACTTCTAATCCGAATAGAATTATCTCAAACTGGAATAATTTTAAGATCT---AATCAACTATATAACGTAATTGTGACATCTCATGCATTTATTATAATTTTTTTTATAGTTATACCTATAATAATTGGAGGTTTTGGTAATTGACTAGTGCCAATAATA---ATCGGATCTCCAGATATAGCATTCCCACGGATAAATAATATAAGATTTTGACTTCTTCCTCCCTCATTACTTCTTTTACTTCTATCTTCGACTGTAGAAATAGGATGTGGAACAGGATGAACTGTATATCCTCCACTAGCTGCTAATCTTTCTCATAATGGAGGAGCTGTAGATATG---GCTATTTTTTCTCTTCATTTAGCTGGAGCATCATCAATTTTAGGAGCTGTAAATTTTATTTCAACTATTTTTAATATACGATCAAATAATTTCTCTATATCAACGTTACCTCTATTTGTTTGATCAATTCTTATCACTACAATTTTACTTTTATTAGCATTACCAGTTTTAGCAGGA---GCTATTACTATATTATTAACAGATCGCAACTTTAATACTAGATTTTTTGACCCAGTTGGTGGTGGAGATCCTATTTTATTTCAACATTTATTTTGATTTTTTGGTCAC-------------------------------------------------------------------------------------------------------------------------------------------------------------------------------	-21.7492	116.197
GBMND88840-21	MZ425056	Arthropoda	Arachnida	Pseudoscorpiones	Chthoniidae			BOLD:AEL6960	COI-5P	------------------------CATAAAGATATTGGGACTTTATACTTAATACTAGGAATTTGATCAGGATGCTTAGGTTTAAGATTT---AGACTTTTAATTCGTATAGAATTATCACAAACTGGAATAATTTTAGGTTCT---GATCAACTTTATAATGTAGTTGTAACTTCACATGCATTTATTATAATCTTTTTTATAGTTATACCTATAATAATTGGAGGATTTGGAAATTGATTAGTCCCAATAATA---ATTGGGTCTCCTGACATAGCTTTCCCGCGAATAAATAATATAAGATTTTGATTATTACCACCATCTTTAATATTACTTCTATTATCATCTACAATTGAAATAGGATGTGGAACCGGCTGAACTATATACCCACCATTAGCTTCCAATTTATCACATGGGGGAGGTGCAGTTGATATA---GCTATTTTCTCACTTCACTTAGCCGGAGCATCATCTATTTTAGGTGCAATTAATTTTATTTCTACAATTTTTAATATACGATCAAATAATTTTTCTATATCAACTCTACCTTTATTTGTATGATCAATTTTAATTACCACTGTTCTATTATTATTAGCACTTCCAGTATTGGCAGGA---GCAATTACAATGCTATTAACAGACCGAAATTTTAATACCAGCTTCTTTGATCCTGTGGGTGGGGGAGATCCAATTCTATTTCAACATTTATTCTGATTTTTTGGTCAC-------------------------------------------------------------------------------------------------------------------------------------------------------------------------------	-21.7374	116.181
GBMNC68657-20	MT902442	Arthropoda	Pauropoda					BOLD:AEG0403	COI-5P	---------------------------------------ACCTTATACTTAATTTTTGGCATATGATCCGCTATACTTGGGTCGGCTTTC---AGATATATTATTCGTATTGAATTGAGAGCCCCTGGAGCTATTATTAACAAC---GATCAAATCTACAATGTAATTGTAACAGCCCATGCTTTTGTTATAATTTTTTTTATAGTTATACCCATCTTAATTGGAGGATTTGGTAATTGATTAGTGCCCATTATA---ATCGGAGCCCCTGATATAGCATTTCCTCGTATGAATAACATAAGATTTTGACTATTACCACCTTCATTAATATTTTTAGTAACCTCTTCTCTAGTAGATATAGGGTCAGGAACTGGCTGGACTATTTACCCCCCCCTAGCCTCTTCCATATCCCATAATGGCCCCTCCATAGATTTC---ACTATCTTCTCCCTTCACATAGCTGGAGCCTCTTCAATCCTAGGAGCAATTAATTTTATTACTACCATCCTTAATATACGAACGCACTCCATGCCTATAGACCGAGCCCCCATGTTTGTGTGATCAGTCTTCATTACCGCAATTTTACTCCTTTTATCCTTACCTGTTTTAGCAGGG---GCTATTACCATACTTTTAACAGACCGAAATTTTAATACCTCCTTTTTTGACCCAAGAGGAGGGGGAGACCCCATCTTATTTCAACACCTA-------------------------------------------------------------------------------------------------------------------------------------------------------------------------------------------------
GBMND88838-21	MZ424978	Arthropoda	Arachnida	Pseudoscorpiones	Chthoniidae			BOLD:AEK9417	COI-5P	------------------------CATAAAGATATTGGAACTTTATATTTAATATTAGGAATCTGATCAGGTTGTTTAGGATTAGGATTC---AGTCTCCTAATTCGAATAGAATTAAGACAATGTGGTACAATATATAGATTT---GATCAAGTTTATAATGTAATTGTTACGTCTCATGCATTTATTATAATTTTTTTTATAGTTATACCAATAATAATTGGTGGTTTTGGAAATTGATTAGTTCCTATAATA---ATTGGATCACCAGACATAGCATTTCCACGAATAAATAATATAAGATTTTGATTATTACCTCCATCATTAACATTTCTTTTACTATCTTCAACTATTGAAATAGGATGTGGAACTGGATGAACTGTATATCCACCATTAGCTTCAAATCTATCTCATAGGGGAGGAGCTGTTGATATA---GCAATTTTTTCTTTACATTTAGCTGGGGCTTCATCTATTTTAGGAGCAATTAATTTTATTACAACAATTTTTAATATACGATCAAATAATTTTCCTCTTTCTATTATACCTTTATTTGTATGATCAATTTTAATTACTACAGTTTTACTATTACTTGTATTACCTGTTCTTGCTGGA---GCAATTACTATATTATTAACTGATCGTAATTTTAATACAAGATTTTTCGACCCTAGGGGAGGAGGAGATCCTATTCTTTTCCAACATTTATTTTGATTTTTTGGT----------------------------------------------------------------------------------------------------------------------------------------------------------------------------------	-21.7186	115.803
GBMNC68655-20	MT902440	Arthropoda	Pauropoda					BOLD:AEG0397	COI-5P	---------------------------------------ACTATGTATTTTATTTTAGGATTTTGATCGGGATTTTTGGGTTCTTCATTT---AGAATAATGATTCGTTTAGAACTGAGAGTTCCTGGAACTTTAATTGGGGAT---GATCAAATTTTTAATACTATTGTTACATCTCATGCTTTAATTATAATTTTTTTTCTTGTAATACCAACAATAATTGGGGGATTCGGAAATTGACTTATTCCATTAATGAGA---TGTTCTCCGGATATATCTTTTCCTCGTCTTAATAATATGAGTTTTTGATTGCTGCCTCCCTCCTTATTAATATTAATTTTTTCTTCATTAATTGGTTCTGGTGTAGGCTCTGGTTGAACCCTTTACCCCCCCCTAAGATTACTACTAGGACATAATTCTATTTCTTTGGATTTCTCT---ATTTTGTCTCTTCATTTAGCTGGTGCTTCTTCTATTTTAGGAGCTAGAAATTTTATTAGAACTATTAAAAATATAAAAATAAGTTATTTTTTTATAAGATATAATACTTTATTTAGATGATCTGTCTTATTAACTGCTATTTTATTACTACTTTCATTACCTGTTTTAGCTGGT---GCAATTACAATATTATTGTTTGATCGAAACCTAAATACTTCTTTTTTTGATCCTTCAGGGGGGGGAGATCCAATTTTATTTCAGCATTTA-------------------------------------------------------------------------------------------------------------------------------------------------------------------------------------------------
GBMND88836-21	MZ425002	Arthropoda	Arachnida	Pseudoscorpiones	Chthoniidae			BOLD:AEK9418	COI-5P	------------------------CATAAAGATATTGGAACATTATACTTAATATTAGGAATTTGATCAGGATGCTTAGGACTAGGATTT---AGGCTTCTTATTCGAATAGAATTAAGTCAATGTGGAAGAGTATTTAGATTT---GATCAAGTTTATAATGTAATCGTCACATCACATGCTTTTATTATAATTTTTTTTATAGTTATACCTATAATAATTGGAGGTTTTGGAAATTGATTAGTACCAATAATA---ATTGGATCACCAGATATAGCCTTTCCACGTATAAATAATATAAGATTTTGACTTTTACCTCCTTCTTTAATATTTCTTTTATTATCATCAACTATTGAAATAGGATGTGGTACAGGATGAACTGTATACCCTCCATTAGCCTCAAATTTATCTCATAGGGGAGGAGCTGTGGATATA---GCAATCTTTTCCCTTCATTTAGCAGGAGCATCATCTATTTTAGGAGCTATTAATTTCATTACAACTATTTTTAATATACGATCTAATAACTTTCCAATTTCTATTATACCTTTGTTTGTTTGATCGATTTTAATTACTACAATTCTGCTTCTTCTAGTTTTACCTGTATTAGCTGGA---GCTATTACTATATTATTAACTGATCGAAATTTCAATACTAGATTTTTTGATCCTAGAGGAGGTGGAGATCCTATTCTATTTCAACATTTATTTTGATTTTTTGGT----------------------------------------------------------------------------------------------------------------------------------------------------------------------------------	-21.6662	115.96
GBMND88835-21	MZ425039	Arthropoda	Arachnida	Pseudoscorpiones	Chthoniidae			BOLD:AEL0697	COI-5P	------------------------CATAAAGATATTGGAACTTTATACTTAATATTGGGAATTTGATCAGGATGTTTAGGATTAAGATTC---AGACTCCTAATTCGAATAGAGATATCACAAGTAGGATCTATTTTATCCAAT------CAATTATATAATGTAATTGTTACATCCCATGCATTTATTATAATTTTCTTTATAGTTATACCAATGATAATCGGAGGTTTTGGAAATTGGCTTGTACCAATAATA---ATTGGATCACCTGATATAGCTTTCCCTCGAATAAATAATATAAGTTTTTGATTAATTCCTCCTTCACTAATATTGCTTTTACTTTCATCTACAGTAGAAATAGGATGTGGAACCGGATGAACAGTTTATCCCCCATTAGCATCAAATATATCTCATAATGGAGGAGCTGTAGATATA---GCAATCTTCTCTTTACATTTAGCTGGAGCTTCGTCAATTTTAGGAGCTGTAAATTTTATTTCTACAATTTTTAATATACGTTCAAATAATTTTTCTATATCAACAATACCATTATTTGTTTGATCAATTTTAATTACCACAGTACTTCTATTATTAGCACTCCCAGTATTAGCAGGA---GCTATTACTATACTTCTAACAGATCGAAATTTTAATACTAGATTCTTTGACCCTGTAGGTGGAGGAGATCCAATTCTTTTTCAACATTTATTTTGATTTTTTGGT----------------------------------------------------------------------------------------------------------------------------------------------------------------------------------	-21.7173	116.264
GBMND88834-21	MZ425048	Arthropoda	Arachnida	Pseudoscorpiones	Chthoniidae			BOLD:AEL0697	COI-5P	------------------------CATAAAGATATTGGAACTTTATACTTAATATTGGGAATTTGATCAGGATGTTTAGGATTAAGATTC---AGACTCCTAATTCGAATAGAGATATCACAAGTAGGATCTATTTTATCCAAT------CAATTATATAATGTAATTGTTACATCCCATGCATTTATTATAATTTTTTTCATAGTTATACCAATGATAATCGGAGGTTTTGGAAATTGGCTTGTACCAATAATA---ATTGGATCACCTGATATAGCTTTCCCTCGAATAAATAATATAAGTTTTTGATTAATTCCTCCTTCACTAATATTGCTTTTACTTTCATCTACAGTAGAAATAGGATGTGGAACCGGATGAACAGTTTATCCCCCATTAGCATCAAATATATCTCATAATGGAGGAGCTGTAGATATA---GCAATCTTCTCTTTACATTTAGCTGGAGCTTCGTCAATTTTAGGAGCTGTAAATTTTATTTCTACAATTTTTAATATACGTTCAAATAATTTTTCTATATCAACAATACCATTATTTGTTTGATCAATTTTAATTACCACAGTACTTCTATTATTAGCACTCCCAGTATTAGCAGGA---GCTATTACTATACTTCTCACAGATCGAAATTTTAATACTAGATTCTTTGACCCTGTAGGTGGAGGAGATCCAATTCTTTTTCAACATTTATTTTGATTTTTTGGTCAC-------------------------------------------------------------------------------------------------------------------------------------------------------------------------------	-21.7187	116.265
GBMND88833-21	MZ425057	Arthropoda	Arachnida	Pseudoscorpiones	Chthoniidae			BOLD:AEL6957	COI-5P	------------------------CATAAAGATATTGGAACTTTATACTTAATATTAGGAATTTGATCAGGATGTTTAGGATTAAGATTC---AGACTCCTAATTCGAATAGAGATATCACAAGTAGGATCTATTTTATCTAAT------CAATTATATAATGTAATTGTTACATCCCATGCATTTATTATAATTTTCTTTATAGTTATACCAATAATAATCGGAGGTTTTGGAAATTGACTTGTACCAATAATA---ATTGGATCACCTGATATGGCTTTCCCTCGAATAAATAATATAAGTTTTTGATTAATTCCTCCTTCACTAATATTGCTTTTACTTTCATCAACAGTAGAAATAGGATGTGGAACTGGATGGACAGTTTATCCTCCATTGGCATCAAATATATCTCATAATGGAGGAGCTGTAGATATA---GCAATCTTCTCTTTACATTTAGCTGGAGCTTCATCAATTTTAGGAGCTGTAAATTTTATTTCTACAATTTTCAATATACGTTCAAATAATTTTTCTATATCAACAATACCATTATTTGTATGATCAATTCTAATTACTACAGTACTTCTATTATTAGCACTCCCAGTATTAGCAGGA---GCTATTACTATACTTCTCACAGATCGAAATTTTAATACTAGATTCTTTGACCCTGTAGGTGGAGGAGATCCAATTCTTTTTCAACATTTATTTTGATTTTTTGGTCAC-------------------------------------------------------------------------------------------------------------------------------------------------------------------------------	-21.718	116.257
GBMNC68650-20	MT902464	Arthropoda	Chilopoda	Scolopendromorpha				BOLD:AEG2884	COI-5P	---------------------------------------ACTATATATTTAATCTTTGGTGCTTGATCAGCTATGTTAGGTACAGCATTA---AGCTTAATCATTCGATTAGAACTTAGCCAACCCGGAACTTTAATTGGAGAT---GATCAATTATATAATATAGTAGTTACAGCTCATGCTTTTATTATAATCTTTTTTATGGTTATACCGATTATAATTGGTGGATTTGGAAATTGACTAGTACCCTTAATAATA---GGAGCACCTGATATAGCCTTCCCTCGACTCAACAATATAAGATTCTGACTTTTACCACCATCTTTGACACTGCTATTAGGTTCTAGTTTAGTCGAAATAGGTGCCGGAACCGGATGAACAGTTTATCCTCCTTTGGCTGCCTCCATAGCCCATTCAGGTTGCTCGGTAGACCTC---ACAATCTTTTCCCTTCATTTAGCAGGAGTATCCTCTATTCTAGGGGCGGTAAACTTCATCACTACTATTATTAATATACGCACTAATGGCATATTATTTGAACGACTCCCTCTCTTTGTTTGAGCCGTTTTAATTACAGCTATCCTTTTACTTCTATCTTTACCTGTATTAGCAGGA---GCAATCACCATACTTCTTACGGATCGAAATTTTAACACATCATTCTTTGACCCTGCTGGAGGAGGAGACCCTATTCTTTATCAGCACCTA-------------------------------------------------------------------------------------------------------------------------------------------------------------------------------------------------
GBMND88830-21	MZ425010	Arthropoda	Arachnida	Pseudoscorpiones	Atemnidae	Oratemnus	Oratemnus sp. WAM-ORAT001/H-PA015	BOLD:AEK6395	COI-5P	------------------------CATAAAGATATTGGTACCCTATATTTAATTTTAGGAATTTTTGCGGGGTTTTTAGGGGTATGT---TATAGAATGTTAATTCGATTTCAACTAATAAACCCAGAAGGTTACTTTTCAGAA------CACTCATATAATGTTGTAGTAACAACCCACGCTTTAGTAATAATCTTTTTTATAGTAATACCTATTATAATTGGAGGGTTCGGAAACTGATTAATTCCTCTTATA---ATTGGATCCCCTGATATAGCTTTCCCCCGTATAAATAATATAAGTTTTTGATTTCTACCCCCCTCAATAACCTTATTATTGCTATCATCTATGATTGAATTAGGTTGTGGGGCCGGATGAACTATTTACCCTCCTTTATCAAATACCATCTTTCACCCGGGTGCTGCAGTTGATTTA---GTAATTTTTTCCCTCCACTTAGCTGGTATTTCATCTATTTTAGGAGGAGTAAATTTTATTACAACCGTAATTAATATACGAGACCCTTCTGTATCATTTAAAACATTACCATTATTTGTCTGATCTGTCTTTATTACTGTTATTTTAATCCTTCTAGCTATACCAGTGTTAGCAGGT---GGGATTACCATACTTTTAACTGACCGAAACTTTAGAACTTCATTTTTCAACCCCTCTGGTGGGGGAGATCCAATCTTATTTCAACACTTATTTTGATTTTTTGGT----------------------------------------------------------------------------------------------------------------------------------------------------------------------------------	-21.663	115.958
GBMND88889-21	MZ425036	Arthropoda	Arachnida	Pseudoscorpiones	Syarinidae	Ideoblothrus		BOLD:AEL4012	COI-5P	------------------------CATAAAGATATTGGTACTTTATATCTAATTTTTGGAATTTGATCTGCAGCAATTGGCTTGGGG---TATAGAATAATTATTCGATTGCAGCTGACAGAAACATCTAGATTAATTTCTGAA------CAACCTTACAATACTGTAGTTACTTCTCATGCTTTTGTAATAATTTTTTTTATAATTATACCTTTAATAATTGGGGGTTTTGGAAATTGATTAGTTCCTTTAATA---ATTGGAGCTCCAGACATAGCTTTCCCTCGTTTAAATAATTTAAGTTTTTGACTTCTCCCTCCTTCTATTTTGCTTTTAATTTTTTCTTCTTTTATCGAAACCGGTTGTGGGACAGGATGAACAATTTATCCTCCGTTAGCTGGGAATTTAGCTCACCCTGGGAAAGCTGTTGATATA---ACTATTTTTTCCCTTCATTTAGCAGGGGCTTCTTCTATTTTAGGAGCTGTAAATTTCATTAGTACAATTATTAATATACGATCAAGAGGAATAATTTTCAAATTAATACCTTTATTTGTTTGGTCAATTTTCATTACTACTATTTTAATTTTATTAGCTATACCAGTATTAGCGGGG---GGTATCACAATACTTTTAACAGATCGAAATTTTAATACTTCTTTTTTCGTCCCTTCAGGAGGGGGAGATCCTATTTTATTTCAACATTTATTTTGATTTTTTGGT----------------------------------------------------------------------------------------------------------------------------------------------------------------------------------	-21.6596	115.932
GBMNC68639-20	MT902545	Arthropoda	Arachnida	Pseudoscorpiones	Olpiidae			BOLD:AEG9675	COI-5P	---------------------------------------ACTTTATATTTAATATTTGGTGTTTGATCAGGTATTGTAGGAATAGGA---TATAGAATAATTATTCGAATACAACTTTCTGCACCTGGGAAGGTAATTGAAGAC------CACTCATATAATGTTGTGGTAACAACACATGCATTTTTAATAATTTTTTTTATAGTTATACCTATTCTTATTGGAGGATTTGGTAATTGATTAATTCCTCTAATA---ATTGGATCGCCTGATATAGCTTTTCCTCGTCTTAATAATTTAAGATTTTGATTACTTCCTCCTTCATTTCTTTTAATACTTCTATCATCTGCTTTAGAGATGGGGTGTGGGACAGGTTGAACAATTTACCCTCCTTTGGCAGGGTTTTCAGGCCACCCTTCAAAGGCAATAGATTTA---TTAATTTTTTCTTTACATCTAGCTGGTATTTCTTCTATTCTTGGTGCTATTAATTTTATTTCAACAATTATTAATATAAAAACTCCGGGGTTGAGTTATGTAGAAATACCTTTATTTGTTTGGGCTGTTTTATTTACGACTATTTTATTATTATTAGCTATTCCTGTATTGGCGGGG---GCAATTACGATATTATTAACTGATCGAAACTTTAATTCTTCTTTCTTTGAACCTTTGGGGGGTGGGGATCCAATTTTATTTCAACACCTG-------------------------------------------------------------------------------------------------------------------------------------------------------------------------------------------------
GBMNC68636-20	MT902553	Arthropoda	Pauropoda					BOLD:AEG0402	COI-5P	---------------------------------------ATACTTTATTTCATTTTTGGCCTCTGATCTGCCCTTCTAGGATCAGCTTTT---AGATTCATTATTCGAATTGAACTCAGAGCCCCTGGAGCCGTAATTGGGAAT---GACCAAATTTACAACACAATTGTAACAGCTCACGCCTTTATTATAATTTTCTTCATAGTAATACCAATTATAATCGGAGGGTTCGGAAATTGAATAGTCCCTATAATA---ATTATAGCTCCAGACATGGCTTTCCCCCGAATAAATAACATAAGCTTTTGATTACTCCCCCCCGCACTAGCCTTACTAATTATATCCTCAATAGTAGACACCGGAGCCGGAACGGGCTGAACTCTCTACCCTCCCTTATCCTCCACCCTTGCCCATAATGGAATCTCAGTAGATTTC---ACCATCTTCTCTCTACATCTAGCAGGAATCTCCTCAATCTTAGGAGCTATTAACTTTATCACCACCATTTTTAACATACGAAACAAGTCAATATCTATAGACCAAATACCCCTTTTTGTATGATCAGTCTTAATTACAGCAGTACTCCTCCTCTTATCCCTCCCAGTTCTTGCCGGA---GCCATCACTATATTATTAACAGACCGAAACTTTAGAACATCCTTTTTTGATCCAACAGGAGGAGGAGACCCAATCTTATTCCAACACTTA-------------------------------------------------------------------------------------------------------------------------------------------------------------------------------------------------
GBMNC68635-20	MT902554	Arthropoda	Pauropoda					BOLD:AEG3471	COI-5P	---------------------------------------ACCCTATATTTTATTCTAGGCATTTGAGCCTCTATATTCGGAGCATCATTA---AGATTGATTATTCGTATAGAATTAATAAAACCAGGGAGACTACTAAGTAAT---GATCACATTTACAACGTAGTTGTCACCGCCCATGCGTTTATTATAATCTTTTTCGTAGTAATACCATTAATAATAGGAGCCCTGGGTAACTGACTAATCCCATTAATA---TTAGGTGCCCCAGATATAGCTTTCCCACGAATAAACAACCTAAGATTTTGACTCCTACCCCCCTCCCTTATACTATTATCTTTCTCTTCCATAACAAACAGAGGAGTCGGGACTGGGTGAACAATATACCCTCCTTTATCCAGACAACTCGCCCACGAAGGAATAGCAACTGATCTA---GCCATCTTCTCTCTCCACTTAGCCGGAGCTTCCTCAATCCTGGGAGCTATTAATTTCATAACAACAATTATTAACATAAAGCCACATAACATAAAAATAGAGTCTACTCCTCTCTTAGTATGAGCAGTATTTCTAACAGCCCTTCTCCTACTTTTATCCCTGCCAGTTTTAGCAGGG---GCTATCACAATATTACTAACAGACCGAAACTTTAACACCTCCTTCTTTGACTCTGCTGGGGGGGGGGACCCAATTTTATTTCAACACCTA-------------------------------------------------------------------------------------------------------------------------------------------------------------------------------------------------
GBMNC68633-20	MT902559	Arthropoda	Chilopoda	Geophilomorpha				BOLD:AEG0659	COI-5P	---------------------------------------ACCATATATCTTATTTTTGGAGCTTGAGCAGCAATAGCCGGAACAGCTTTA---AGACTAATTGTACGACTAGAATTAAGTCAGCCAGGCTCTTTAATTGGAGAC---GATCAAATTTATAATGTAATTGTTACTGCCCATGCCTTTGTAATAATTTTTTTTATAGTTATACCTATTATGATGGGGGGATTTGGAAACTGAATACTCCCTTTAATA---TTGGGGGCTCCAGATATGGCCTTTCCGCGAATAAACAATCTAAGTTTTTGACTATTACCCCCATCTTTAACTATTTTGACAGCCTCAATAGCTGTCGAAAGTGGAGCAGGAACTGGTTGGACAGTGTATCCCCCTCTAGCGAGAAATATCTCTCATTCAGGGCCTTCTGTGGATATA---GCTATTTTTTCTTTACATCTTGCTGGGGTATCTTCAATTTTAGGTTCTATTAATTTTATTACAACGATTATTAACATACGATCAAGAGGAATAGTTTTAGAGCGGATTCCCTTATTTGTGTGAAGTGTAAAAATTACAGCAGTACTATTATTGCTATCTCTCCCTGTATTAGCTGGT---GCGATTACAATACTTTTAACTGATCGGAATTTAAATACAAGATTTTTTGATCCCACTGGAGGAGGGGATCCTATTTTATACCAACATTTA-------------------------------------------------------------------------------------------------------------------------------------------------------------------------------------------------
GBMNC72728-20	MT447400	Arthropoda	Chilopoda	Geophilomorpha	Geophilidae			BOLD:AEG8037	COI-5P	------------------------CATAAAGATATTGGAACTATATATCTTATATTTGGAGCTTGAGCATCTATAGTAGGAACAGCCCTA---AGACTCCTAATTCGCCTAGAGCTTAGACAACCTGGTAGATTAATTGGAGAC---GATCAAATCTACAACGTGGTTGTAACAGCCCATGCCTTCGTCATAATTTTCTTTATAGTAATACCTATTATAATTGGGGGGTTCGGAAATTGACTGGTTCCCCTTATA---CTAGGAGCTCCAGATATGGCCTTCCCCCGACTCAACAATATAAGATTTTGATTATTGCCCCCATCTTTCACCCTTCTTCTAGCTTCAGCAGCAGTAGAAAACGGAGCAGGAACTGGATGAACCGTTTATCCCCCATTAGCTGCAGGCATTTCTCATAGAGGACCATCTGTAGACATA---ACAATTTTTTCCTTACATTTAGCAGGAATCTCATCAATTCTCGGGGCCATTAACTTCATTACAACCATCATTAATATGCGAACAAGAGGAATAGTATTCGAACGAATCCCCTTATTTGTCTGAGCCGTAAAAATTACTGCTATCCTCCTCCTCCTCTCTCTCCCAGTATTAGCCGGA---GCAATTACCATACTACTAACAGATCGAAACTTTAATACTAGATTCTTTGACCCTGCAGGAGGAGGAGACCCAATCTTATACCAACACCTATTTTGATTTTTTGGTCAC-------------------------------------------------------------------------------------------------------------------------------------------------------------------------------
GBMNC68631-20	MT902562	Arthropoda	Pauropoda					BOLD:AEG6903	COI-5P	---------------------------------------ACATTATATTTTATTTTTGGGCTTTGATCTGCTATAGTCGGATCATCTTTT---AGAATGTTAATTCGCTTAGAATTATCTTGTCCTGGAGCTTTAATTGGAGAT---GATCAGATTTATAATTCTATTGTCACAGCTCATGCTTTAATTATAATTTTCTTCTTGGTAATACCCACTATGATTGGTGGATTTGGTAACTGATTAATCCCATTAATAGGA---GGATCTCCTGATATAGCTTTTCCACGCTTAAATAATATAAGCTTTTGGTTATTACCTCCAGCAATTCTACTTTTAGTAATATCAGCATTAATAGGAACAGGGACAGGGACAGGATGAACTCTTTATCCTCCTTTAAGATTGATAACAGGACATGGAAGCTCATCAGTGGACTTTTCC---ATTTTTTCTCTCCATTTAGCTGGAACATCTTCCATTTTAGGATCCACCAATTTCATCAGAACTATCAAAAATATAAAAGTTAAAAACTATTTTATGGGATATAACACTTTGTTTTCATGAGCAACATTTTTAACCACTATTTTACTACTTCTATCTCTTCCAGTATTAGCAGGA---GCAATTACTATAGTACTATTCGATCGGAATTTAAATACTTCTTTTTTTGATCCATCAGGGGGTGGGGACCCAATTTTATTTCAACATTTA-------------------------------------------------------------------------------------------------------------------------------------------------------------------------------------------------
GBMNC68629-20	MT902441	Arthropoda	Pauropoda					BOLD:AEG6333	COI-5P	---------------------------------------ACATTATACTTAATTTTTGGATTTTGAAGTGCTATACTAGGATCTTCTTTT---AGATGAATTATCCGAGTAGAATTAAGAACCCCTGGAATAGTAATTGGAGAT---GACCAAATTTATAATGTTATTGTAACCGCCCATGCATTTGTTATAATTTTTTTTATAGTAATACCTATTATAATTGGAGGATTTGGAAACTGATTAATTCCAATAATA---ATTGGAGCTCCAGATATAGCATTCCCCCGAATAAACAATATAAGATTTTGATTACTTCCTCCATCTCTTCTCCTTCTTATTATCTCTTCTCTAATTGATATAGGAGTAGGAACAGGATGAACAGTGTACCCTCCCTTATCTTCTTCTCTAGCTCATATAGGACCTTCAGTTGATTTA---GCTATTTTTTCTCTTCATTTAGCAGGAGCTTCTTCAATCTTAGGTGCCATTAATTTTATTACAACAATTATTAATATACGTCAATCCATTTTATCTTTTGATCGACTTCCATTATTTGTATGAGCTGTTATAATTACTGCAATCTTATTACTTTTATCTTTACCAGTACTAGCAGGA---GCTATTACAATACTTCTGTCAGATCGAAATTTTAATACTTCATTTTTTGACCCTTGTGGTGGAGGAGATCCCATTTTATTTCAACACTTA-------------------------------------------------------------------------------------------------------------------------------------------------------------------------------------------------
GBMNC68628-20	MT902565	Arthropoda	Pauropoda					BOLD:AEG6332	COI-5P	---------------------------------------ACATTATACTTAATCTTTGGATTCTGAAGAGCTATACTAGGATCTTCATTT---AGATGAATTATTCGAGTAGAATTAAGAACTCCTGGAATAGTAATTGGAGAT---GATCAAATTTATAATGTTATTGTAACTGCTCATGCATTTGTTATAATTTTTTTTATAGTAATACCCATTATAATTGGAGGATTTGGTAACTGATTAATCCCAATAATA---ATCGGAGCTCCAGATATAGCATTCCCCCGAATAAACAACATAAGATTTTGATTATTACCACCTTCTCTGCTTCTTCTCATTATTTCTTCTTTAATTGACATAGGAGTAGGAACAGGATGAACAGTATACCCTCCCTTATCTTCTTCTTTAGCTCACATAGGACCTTCAGTTGATCTA---GCTATTTTTTCTCTTCATTTAGCAGGAGCTTCTTCAATTTTAGGCGCCATTAATTTTATTACAACAATTATTAATATACGTCAATCTATTTTATCTTTTGATCGACTTCCATTATTTGTATGAGCTGTTATAATTACTGCAATCTTATTACTTTTATCTTTACCAGTATTAGCAGGA---GCTATTACTATACTTCTCTCAGATCGAAACTTTAACACTTCATTTTTTGATCCTTGTGGTGGAGGAGACCCAATTTTATTCCAACACTTA-------------------------------------------------------------------------------------------------------------------------------------------------------------------------------------------------
GBMNC72723-20	MT457865	Arthropoda	Arachnida	Opiliones	Assamiidae			BOLD:AEG7292	COI-5P	---------------------------AAAGATATTGGAACAATATATTTTATCTTAGGAGCCTGAGCCGCAATACTAGGAACATCCTTTAGTAGG---ATTATCCGCCTAGAATTATCATTCCCAGGCTCATGAATAATAAAT---GAACAAACATATAACACCATAGTCACATCCCACGCATTCATCATAATCTTCTTCATAGTAATACCAATAATAATTGGAGGATTCGGAAACTGATTACTCCCCTTAATA---CTAGGAACACCAGATATAGCATTCCCACGAATAAACAACATAAGTTTCTGACTTCTTCCTCCCTCCTTAATTCTCCTAATCTCCTCTTCCTTCACCGAAGGAGGAGCAAGAACAGGATGAACTATTTACCCTCCCCTAGCATCATTCATATTTCACCCAAATAAATCCGTCGATCTA---ACTATCTTTTCCCTCCACCTTGCCGGAATCTCCTCCATCCTAGGCTCCATCAATTTCATCACCACAATCCTCAACATAAAACTCAACTCTATATCAATAGAACAACTCCCTCTATTCACCTGATCAATCCTAATTACCACCATCCTCCTCCTCCTATCATTACCAGTCCTGGCCGGA---GCTATCACTATACTCCTAACCGACCGAAACTTTAATACATCATTCTTTGATCCAGCTGGAGGAGGAGACCCTATCCTATACCAACACCTCTTCTGATTTTTTGGTCAC-------------------------------------------------------------------------------------------------------------------------------------------------------------------------------	-21.7282	116.187
GBMNC72720-20	MT457866	Arthropoda	Diplopoda	Polydesmida				BOLD:AEG4722	COI-5P	---------------------------AAAGATATTGGGACTTTATACTTGGTATTTGGGTGTTGGGCTGGTATTGTGGGTTTAGCATTA---AGAGCGTTGATTCGGATGGAGTTAGGGGTTTTAGGCGGGTTGATTGGTGAT---GATCAGATTTATAATGTTGTAGTAACAGCTCATGCTTTTGTTATGATTTTCTTTATAGTAATACCAATTATGATTGGTGGTTTTGGAAACTGGTTAGTTCCTGTGATG---ATTGGGGCTCCAGATATGGCTTTTCCTCGGATGAATAATCTTAGTTTTTGGTTGCTTCCCCCTTCTTTGTTTTTGCTATTAAGTTCTTCTTTAGTTGAGATGGGGGTTGGCACCGGGTGAACGGTTTATCCTCCTCTGTCTTCTGTTGTGTTTCATGGTGGTGGGGCAGTTGATTTAGGG---ATTTTTTCTTTACACTTGGCTGGGGCTTCTTCTATTTTAGGGGCAGTAAATTTTATTACTACTGTAATTAATATGCGTTCTGTTGGAATTATAATAGAGAAGATATCTTTGTTTTGTTGATCTGTGTTTTTAACTGCCATTTTGTTGCTGCTATCGCTTCCTGTTTTGGCTGGG---GCTATTACTATGTTATTAGTTGACCGAAATTTTAATACTTCTTTTTTTGATTCAGCGGGTGGTGGGGATCCTATTTTGTATCAGCATTTATTTTGATTTTTTGGTCAC-------------------------------------------------------------------------------------------------------------------------------------------------------------------------------	-21.669	115.959
GBMNC68623-20	MT902584	Arthropoda	Chilopoda	Scolopendromorpha				BOLD:AEG2882	COI-5P	---------------------------------------ACTATATATTTAATTTTAGGAGCCTGATCTGCAATACTTGGAACAGCTCTA---AGCCTTCTAATCCGATTAGAATTAAGTCAACCAGGAACGCTAATTGGAGAT---GATCAGTTATATAACGTAGTAGTTACAGCTCATGCATTCATCATAATTTTCTTCATAGTAATACCCATTATAATTGGAGGATTCGGAAACTGACTAGTCCCTCTTATA---TTAGGAGCACCTGATATAGCTTTTCCACGAATAAATAATATAAGCTTTTGACTATTACCCCCCTCTTTAATACTACTCCTCGGATCCGCTATAGTAGAAAGTGGAGCAGGAACTGGTTGAACCGTTTACCCTCCTCTAGCCGCCTCAATAGGACATTCAGGAGGTTCAGTAGACATA---ACTATTTTCTCCCTCCATCTTGCAGGAGTATCTTCTATTCTAGGAGCAATTAACTTCATTACTACAATTATCAACATACGAGCAAAAGGAATAGTATATGAGCGACTACCATTATTTGTATGAGCTGTACTAATTACTGCTATCTTATTACTATTATCTCTACCTGTACTTGCCGGT---GCTATTACTATACTTCTTACAGATCGCAACTTCAATACTACATTTTTTGACCCCGCAGGAGGAGGAGACCCAATTCTTTACCAACATCTA-------------------------------------------------------------------------------------------------------------------------------------------------------------------------------------------------
GBMNC68622-20	MT902585	Arthropoda	Chilopoda	Scolopendromorpha				BOLD:AEG2882	COI-5P	---------------------------------------ACTATATATTTAATTTTAGGAGCCTGATCTGCAATACTTGGAACAGCTCTA---AGCCTTCTAATCCGATTAGAATTAAGTCAACCAGGAACCCTAATTGGAGAT---GATCAGTTATATAACGTAGTAGTTACAGCTCATGCATTCATCATAATTTTCTTCATAGTAATACCCATTATAATTGGAGGATTCGGAAACTGACTAGTCCCTCTTATA---TTAGGAGCACCTGATATAGCTTTTCCACGAATAAATAATATAAGCTTTTGACTATTACCCCCCTCTTTAATACTACTCCTCGGATCCGCTATAGTAGAAAGTGGAGCAGGAACTGGTTGAACTGTTTACCCTCCTCTAGCCGCCTCAATAGGACATTCAGGAGGTTCAGTAGACATA---ACTATTTTCTCCCTCCATCTTGCAGGAGTATCTTCTATTCTAGGAGCAATTAACTTCATTACTACAATTATCAACATACGAGCAAAAGGAATAGTATATGAGCGACTACCATTATTTGTATGAGCTGTACTAATTACTGCTATCTTATTACTATTATCTCTACCTGTACTTGCTGGT---GCTATTACTATACTTCTTACAGATCGCAACTTCAATACTACATTTTTTGACCCCGCAGGAGGAGGAGACCCAATTCTTTACCAACATCTA-------------------------------------------------------------------------------------------------------------------------------------------------------------------------------------------------
GBMNC68621-20	MT902586	Arthropoda	Chilopoda	Scolopendromorpha				BOLD:AEG2882	COI-5P	---------------------------------------ACTATATATTTAATTTTAGGAGCCTGATCTGCAATACTTGGAACAGCTCTA---AGCCTTCTAATCCGATTAGAATTAAGTCAACCAGGAACGCTAATTGGAGAT---GATCAGTTATATAACGTAGTAGTTACAGCTCATGCATTCATCATAATTTTCTTCATAGTAATACCCATTATAATTGGAGGATTCGGAAACTGACTAGTCCCTCTTATA---TTAGGAGCACCTGATATAGCTTTTCCACGAATAAATAATATAAGCTTTTGACTATTACCCCCCTCTTTAATACTACTCCTCGGATCCGCTATAGTAGAAAGTGGAGCAGGAACTGGTTGAACCGTTTACCCTCCTCTAGCCGCCTCAATAGGACATTCAGGAGGTTCAGTAGACATA---ACTATTTTCTCCCTCCATCTTGCAGGAGTATCTTCTATTCTAGGAGCAATTAACTTCATTACTACAATTATCAACATACGAGCAAAAGGAATAGTATATGAACGACTACCATTATTTGTATGAGCTGTACTAATTACTGCTATCTTATTACTATTATCTCTACCTGTACTTGCTGGT---GCTATTACTATACTTCTTACAGATCGCAACTTCAATACTACATTTTTTGACCCCGCAGGAGGAGGAGACCCAATTCTTTACCAACATCTA-------------------------------------------------------------------------------------------------------------------------------------------------------------------------------------------------
GBMNC72715-20	MT457889	Arthropoda						BOLD:AEG9786	COI-5P	---------------------------AAAGATATTGGTACTATATATTTGATCCTGGGTGCTTGATCGGCAATGTTAGGTACAGGCTTA---AGTATGATTATTCGAGATGAACTGGGACAGCCAGGAAGACTTATTGGTGAT---GATCAAATTTACAATGTTGTTGTAACAGCTCATGCTTTTGTAATAATTTTCTTTATGGTAATACCTATTATAATCGGAGGGTTTGGTAATTGATTGGTTCCCTTAATG---TTAGGTTCACCCGATATAGCATTTCCTCGAATGAATAATCTGAGATTTTGACTTCTGCCTCCTTCTCTCACCCTTCTATTGTCAGGAGGGGCCGTTGAGAGAGGGGCTGGCACTGGGTGAACAGTTTACCCTCCTTTGGCTTCTAATGTAGCTCACAGAGGTGGCTCAGTGGACTTA---ACCATTTTTTCTCTCCATTTAGCAGGTGCTTCGTCAATTTTAGGGGCTGTTAATTTTATTACTACTATTATTAATATACGAACTAGAGGGATAACTTTTGAGCGCATGCCATTATTTGTTTGAGCGGTATTCATTACAGCTATTTTACTCTTGTTGTCGTTGCCTGTACTTGCCGGG---GCTATTACCATGCTCTTAACAGATCGTAATCTTAATACTTCGTTCTTTGATCCAGCAGGAGGGGGTGATCCGATTTTATATCAACATTTATTTTGATTTTTTGGTCAC-------------------------------------------------------------------------------------------------------------------------------------------------------------------------------	-21.6588	115.941
GBMNC72713-20	MT457891	Arthropoda	Diplopoda	Spirostreptida				BOLD:AEG0724	COI-5P	------------------------CATAAAGATATTGGAACAATATACTTAATCTTCGGCGCCTGATCCGCAATAGTCGGTTCTGCACTA---AGAATATTAATTCGAATAGAACTAGGCCAACCAGGAAGCCTGATTGGAGAT---GATCAAATCTATAATGTTATTGTCACCGCCCACGCATTTGTAATAATTTTCTTCATAGTAATACCCATTATAATCGGAGGATTTGGTAACTGACTAGTGCCCCTTATA---CTAGGGGCGCCAGATATAGCATTTCCCCGCTTAAATAACCTAAGCTTCTGATTACTCCCGCCGTCACTCTTTTTACTTCTATCTTCCTCGGCCGTAGAAAAGGGAGCAGGTACAGGGTGAACAGTCTATCCCCCTCTGGCATCCAATATTGCTCATGCTGGCCCCTCAGTCGACATA---GCAATTTTTTCTCTTCACCTAGCTGGTGCATCCTCCATTTTAGGAGCCATTAATTTCATTACAACCATTATTAATATACGAACCTCAGGCCTATTGTTTGAACAGATGCCTCTCTTCGTCTGATCAGTTAAAATCACCGCCATCTTGCTACTACTCTCCCTCCCAGTCTTAGCCGGT---GCTATCACAATACTACTTACCGACCGAAACTTCAATACATCCTTCTTCGATCCCGCAGGAGGAGGAGATCCCATTTTATACCAACACCTCTTTTGATTTTTTGGTCAC-------------------------------------------------------------------------------------------------------------------------------------------------------------------------------	-21.7192	116.27
GBMNC68616-20	MT902593	Arthropoda	Malacostraca	Isopoda				BOLD:AEG3079	COI-5P	---------------------------------------ACATTATATTTTGTATTTGGAGCTTGAGCAGGGGCAGTTGGGACTTCTTTA---AGAGTAATCATTCGTATTGAGTTAGGGCAAGCTGGGAGTTTTATTGGAGAT---GACCAAATCTATAACGTAATTGTAACTGCGCATGCTTTTGTTATAATTTTTTTTATAGTTATGCCTATTATGATTGGAGGGTTTGGCAATTGGTTAGTGCCTTTAATA---CTAGGGGCCCCAGATATGGCTTTCCCGCGTATAAATAATATAAGATTTTGACTTTTACCTCCTTCAATAACTTTAATAATAGTAAGAGGGTTAGTTGAAAATGGGGTAGGAACTGGATGGACTGTCTACCCCCCCTTAGCATCTAATATTGCTCACAGAGGAGGGGCTGTTGATTTAGGG---ATTTTTTCTCTCCATTTAGCAGGGGTATCTTCCATCTTAGGGGCTATTAATTTTATTACTACAACTATAAATATACGAAGGACTGGTATAAAAATAGATCGTATCCCTCTATTCGTTTGATCTGTTTTTGTTACTGCAATTTTATTGCTTCTTTCTTTACCTGTTTTGGCAGGG---GCCATTACTATATTATTGACCGACCGAAATTTTAACACCTCTTTCTTTGACCCTAGTGGAGGGGGGGACCCTATTCTTTACCAGCATCTA-------------------------------------------------------------------------------------------------------------------------------------------------------------------------------------------------
GBMNC68615-20	MT902601	Arthropoda	Malacostraca	Isopoda				BOLD:AEG3079	COI-5P	---------------------------------------ACATTATATTTTGTATTTGGAGCTTGAGCAGGGGCAGTTGGGACTTCTTTA---AGAGTAATCATTCGTATTGAGTTAGGGCAAGCTGGGAGTTTTATTGGAGAT---GACCAAATCTATAACGTAATTGTAACTGCGCATGCTTTTGTTATAATTTTTTTTATAGTTATGCCTATTATGATTGGAGGGTTTGGCAATTGGTTAGTGCCTTTAATA---CTAGGGGCCCCAGATATGGCTTTCCCGCGTATAAATAATATAAGATTTTGACTTTTACCTCCTTCAATAACTTTAATAATAGTAAGAGGGTTAGTTGAAAATGGGGTAGGAACTGGATGGACTGTCTACCCCCCCTTAGCATCTAATATTGCTCACAGAGGAGGGGCTGTTGATTTAGGG---ATTTTTTCTCTCCATTTAGCAGGGGTATCTTCCATCTTAGGGGCTATTAATTTTATTACTACAACTATAAATATACGAAGGACTGGTATAAAAATAGATCGTATCCCTCTATTCGTTTGATCTGTTTTTGTTACTGCAATTTTATTGCTTCTTTCTTTACCTGTTTTGGCAGGG---GCCATTACTATATTATTGACCGACCGAAATTTTAACACCTCTTTCTTTGACCCTAGTGGAGGGGGGGACCCTATTCTTTACCAGCATCTA-------------------------------------------------------------------------------------------------------------------------------------------------------------------------------------------------
GBMNC68614-20	MT902550	Arthropoda	Diplopoda	Polyxenida				BOLD:AEG3270	COI-5P	---------------------------------------ACTATGTATTTAATTTTTGGGGCGTGAGCTGGTCTTGTGGGTACTGGGTTG---AGTTTATTAATTCGTATTGAGTTAGGGAGTGTTGGAAGATTGATTGGAGAT---GATCAGATTTATAATACTATTGTCACTGCTCATGCTTTTGTTATGATTTTTTTTATGGTCATACCTATTATGATTGGTGGATTTGGAAATTGGTTGGTGCCTCTTATA---TTAGGTGCTCCTGATATGGCCTTTCCTCGGATGAATAATATGAGTTTTTGGTTGCTGCCGCCTTCATTTATTTTATTATTGTCTTCTTCTATGGTTGGTCAGGGGGTTGGTACTGGATGGACTGTTTATCCTCCGTTAGCGGGAGTAATTGCTCATGGGGGGGGTTCTGTTGATTTG---GCGATTTTTTCTTTGCATTTGGCTGGTGTATCATCTATTTTAGGAGCTATTAATTTTATTACGACTATTATTAACATGCGTACAGTTGGTATGTCCTTTGAAAAAATTCCTTTGTTTGTTTGGTCGGTGGGTATTACTGCTGTGCTGTTGCTTTTGTCTTTACCAGTATTAGCTGGG---GCTATTACTATGTTGTTATGTGATCGTAATTTTAATTGTTCATTTTTTGATCCAGCTGGTGGGGGGGATCCTATTCTTTATCAGCATTTA-------------------------------------------------------------------------------------------------------------------------------------------------------------------------------------------------
GBMNC68613-20	MT902620	Arthropoda	Diplopoda	Polyxenida				BOLD:AEG3270	COI-5P	---------------------------------------ACTATGTATTTAATTTTTGGGGCGTGAGCTGGTCTTGTGGGTACTGGGTTG---AGTTTATTAATTCGTATTGAGTTAGGGAGTGTTGGAAGATTGATTGGAGAT---GATCAGATTTATAATACTATTGTCACTGCTCATGCTTTTGTTATGATTTTTTTTATGGTCATACCTATTATGATTGGTGGATTTGGAAACTGGTTGGTGCCTCTTATA---TTAGGTGCTCCTGATATGGCCTTTCCTCGGATGAATAATATGAGTTTTTGGTTGCTGCCGCCTTCATTTATTTTATTATTGTCTTCTTCTATGGTTGGTCAGGGGGTTGGTACTGGATGGACTGTTTATCCTCCGTTAGCGGGAGTAATTGCTCATGGGGGGGGTTCTGTTGATTTG---GCGATTTTTTCTTTGCATTTGGCTGGTGTATCATCTATTTTAGGAGCTATTAATTTTATTACGACTATTATTAACATGCGTACAGTTGGTATGTCCTTTGAAAAAATTCCTTTGTTTGTTTGGTCGGTGGGTATTACTGCTGTGCTGTTGCTTTTGTCTTTACCAGTATTAGCTGGG---GCTATTACTATGTTGTTATGTGATCGTAATTTTAATTGTTCATTTTTTGATCCAGCTGGTGGGGGGGATCCTATTCTTTATCAGCATTTA-------------------------------------------------------------------------------------------------------------------------------------------------------------------------------------------------
GBMNC68611-20	MT902625	Arthropoda	Malacostraca	Isopoda	Armadillidae			BOLD:AEG6576	COI-5P	---------------------------------------ACCTTATATTTTATTTTTGGGGCTTGGGCGGGTGTTTTAGGGACGTCTTTA---AGAGTTATCATTCGTATTGAGTTAGGGCAAGTAGGAAGTTTGATTGGGGAT---GACCAGATTTATAATGTTATTGTTACAGCACATGCTTTTGTGATAATTTTTTTTATAGTTATACCTGTTATAATTGGGGGGTTTGGCAATTGATTAGTACCATTGATA---TTAGGCGCTCCCGATATAGCTTTTCCTCGAATAAATAACATGAGATTTTGATTGCTTCCACCTTCTTTGACTTTGTTACTGATGAGAGGTTTGATTGAGGGAGGGATTGGGACCGGCTGAACTGTCTACCCTCCTTTAGCGTCCAATATTGCACACAGAGGAGGGTCGGTTGACTTAGGG---ATCTTTTCTCTTCACTTAGCCGGGGTGTCTTCAATTTTAGGGGCTGTAAATTTTATTACAACTGCTATAAATATACGTTCTACTGGAATAAAATTTGATCGTATACCCCTCTTTGTCTGATCCGTGTACATTACAGCAGTTTTATTACTGTTATCGTTACCTGTACTGGCAGGA---GCTATTACGATACTGTTAACAGATCGAAATTTTAACACTTCTTTTTTCGACCCTAGGGGAGGGGGGGACCCTGTTCTATACCAGCATTTG-------------------------------------------------------------------------------------------------------------------------------------------------------------------------------------------------
GBMNC68610-20	MT902646	Arthropoda	Pauropoda					BOLD:AEG6330	COI-5P	------------------------------------------------------------------------------------------TTTAGAATAATAATTCGACTAGAACTAAGAATTCCTGGTACTTTAATTGGGGAT---GATCAAATTTTTAACACTATTGTAACCTCCCATGCTTTAATTATAATTTTTTTTCTTGTTATACCAGTAATAATCGGGGGGTTTGGCAATTGACTTATCCCCCTAATAAGA---TGTGCCCCCGATATATCTTTCCCGCGACTGAATAATATGAGTTTCTGACTTTTGCCCCCCTCATTAATAATGCTTATTTTTTCTTCCTTAATTGGCTCAGGAGTGGGCTCTGGATGAACAATCTATCCCCCCCTCAGATCTACTTTGGGGCATAATTCTGTCTCTTTAGATTTTTCA---ATTTTATCTCTTCATTTAGCTGGAGCTTCCTCTATCTTAGGTGCAAGAAATTTTATTAGAACTATTAAAAACATAAAAGTATCTAGTTTTATAATAAATTACAATACCCTATTTACGTGATCTGTTTTATTAACAGCTATTTTATTATTATTATCATTACCTGTACTGGCTGGT---GCGATCACTATACTATTGTTCGATCGAAATTTAAATACATCTTTTTTTGAT----------------------------------------------------------------------------------------------------------------------------------------------------------------------------------------------------------------------------------------
GBMNC68609-20	MT902551	Arthropoda	Diplopoda	Polyxenida				BOLD:AEG6861	COI-5P	---------------------------------------ACTATGTATTTGATTTTTGGGGCGTGGGCTGGACTTGTAGGAACGGGGCTT---AGTTTATTAATTCGTATTGAATTGGGGAGTGTTGGGAGTTTGATTGGTGAT---GATCAGATTTACAATACCATTGTTACTGCTCATGCGTTTGTTATAATTTTTTTTATGGTTATGCCAATTATGATTGGTGGGTTTGGTAATTGGCTAGTACCTCTTATA---TTAGGTGCTCCTGATATGGCTTTTCCTCGAATGAATAACATAAGTTTTTGATTATTGCCTCCATCATTTATTTTGTTGTTATCTTCTTCTTTAGTTGGTCAGGGAGTTGGTACTGGGTGGACTGTGTATCCGCCGTTAGCTGGAGTAATTGCTCATGGGGGAGGGTCTGTAGATTTA---GCGATTTTTTCTTTACATTTAGCTGGGGTTTCATCTATTTTGGGGGCAATTAATTTTATTACGACTATCATTAATATGCGTACTGTTGGTATGTCTTTTGAGAAGATTCCTTTGTTTGTTTGATCTGTGGGTATCACTGCTGTGTTGTTGTTATTATCTTTACCTGTACTAGCAGGG---GCTATTACTATGTTGTTATGTGATCGTAATTTTAATTGTTCCTTTTTTGATCCTGCTGGTGGAGGAGATCCTATTCTTTATCAGCATTTG-------------------------------------------------------------------------------------------------------------------------------------------------------------------------------------------------
GBMNC68608-20	MT902552	Arthropoda	Diplopoda	Polyxenida				BOLD:AEG9828	COI-5P	---------------------------------------ACTATGTATTTGATTTTTGGGGCGTGGGCTGGATTTGTAGGAACGGGGCTT---AGTTTATTAATTCGTATTGAATTGGGGAGTGTTGGGAGATTGATTGGTGAT---GATCAGATTTATAATACCATTGTTACTGCTCATGCGTTTGTTATAATTTTTTTTATGGTTATACCAATTATGATTGGTGGTTTTGGTAATTGGTTAGTACCTCTTATA---CTAGGTGCTCCTGATATGGCTTTTCCTCGAATAAATAATATAAGTTTTTGATTGTTGCCTCCATCATTTATTTTATTGTTATCCTCTTCTTTAGTTGGTCAGGGGGTTGGTACTGGGTGGACTGTATATCCGCCGTTAGCGGGAGTAATTGCTCATGGGGGAGGGTCCGTTGATTTA---GCAATTTTTTCTTTGCATTTAGCTGGGGTTTCATCTATTTTGGGGGCAATTAATTTTATTACAACTATCATTAATATGCGTACTGTTGGTATGTCTTTTGAGAAGATTCCTTTGTTTGTTTGATCTGTGGGCATTACTGCTGTGTTGTTGTTATTATCTTTACCTGTACTAGCAGGG---GCTATTACTATGTTGTTATGTGATCGTAATTTTAATTGTTCCTTTTTTGATCCTGCTGGGGGGGGAGATCCTATTCTTTATCAGCATTTG-------------------------------------------------------------------------------------------------------------------------------------------------------------------------------------------------
GBMNC68607-20	MT902572	Arthropoda	Diplopoda	Polyxenida				BOLD:AEG6847	COI-5P	---------------------------------------ACTATGTATTTGATTTTTGGGGCGTGGGCTGGACTTGTAGGAACGGGGCTT---AGTTTATTAATTCGTATTGAATTGGGGAATGTTGGGAGATTGATTGGTGAT---GATCAGATTTATAATACCATTGTTACTGCTCATGCGTTTGTTATAATTTTTTTTATGGTTATACCAATTATGATTGGTGGGTTTGGTAATTGGCTGGTACCTCTTATA---CTAGGTGCCCCTGATATGGCTTTTCCTCGGATGAATAATATAAGTTTTTGATTGTTGCCTCCGTCATTTATTTTGTTGTTATCTTCTTCTTTAGTTGGTCAGGGGGTTGGTACTGGGTGGACTGTATATCCTCCGTTAGCGGGAGTAATTGCTCATGGGGGTGGGTCTGTTGATTTA---GCAATTTTTTCTTTGCATTTAGCTGGGGTTTCATCTATTTTGGGGGCAATTAATTTTATTACAACTATCATTAATATGCGTACTGTTGGTATGTCTTTTGAGAAGATTCCTTTGTTTGTTTGATCTGTGGGTATTACTGCTGTGTTGTTGTTATTATCTTTACCTGTACTAGCAGGG---GCTATTACTATGTTGTTATGTGATCGTAATTTTAATTGTTCCTTTTTTGACCCTGCTGGTGGGGGAGATCCTATTCTTTATCAGCATTTG-------------------------------------------------------------------------------------------------------------------------------------------------------------------------------------------------
GBMNC68606-20	MT902619	Arthropoda	Diplopoda	Polyxenida				BOLD:AEG8654	COI-5P	---------------------------------------ACTATGTATTTGATTTTTGGGGCGTGGGCTGGACTTGTAGGAACGGGGCTT---AGTTTATTAATTCGTATTGAATTGGGGAGTGTTGGGAGATTGATTGGTGAT---GATCAGATTTATAATACCATTGTTACTGCTCATGCGTTTGTTATAATTTTTTTTATGGTTATACCAATTATGATTGGTGGTTTTGGTAACTGGCTAGTACCTCTTATA---TTGGGTGCTCCTGATATGGCTTTTCCTCGAATGAATAATATAAGTTTTTGATTGTTGCCTCCATCATTTATTTTGTTGTTATCTTCTTCTTTAGTTGGTCAGGGGGTTGGTACTGGATGGACTGTATATCCGCCGTTAGGGGGAGTAATTGCTCATGGAGGAGGGTCTGTTGATTTA---GCAATTTTTTCTTTGCATTTAGCTGGGGTTTCATCTATTTTGGGGGCAATTAATTTTATTACGACTATCATTAATATGCGTACTGTTGGTATGTCTTTTGAGAAGATTCCTTTGTTTGTTTGATCTGTGGGCATTACTGCTGTGTTGTTGTTATTATCTTTACCTGTACTAGCAGGG---GCTATTACTATGTTGTTATGTGATCGTAATTTTAATTGTTCCTTTTTCGATCCTGCTGGGGGAGGAGATCCTATTCTTTATCAGCATTTG-------------------------------------------------------------------------------------------------------------------------------------------------------------------------------------------------
GBMND81081-21	MZ427777	Arthropoda	Insecta	Hemiptera	Meenoplidae			BOLD:AEG8625	COI-5P	------------------------------------------------------------------TCAAGACTAGTTGGAATA---ATAAGAAGAGTAATTATTCGAATTGAACTTTCCCAAACAGGATCCCTAATCAAAAAT---GAACAAATTTATAACTCTATTGTTACCTCCCATGCATTCATTATAATTTTCTTTTCAGTTATACCAATCCTAATTGGTGGTTTTGGAAATTGATTAGTCCCAATTATA---CTTGGAGCTCCAGACATAGCATTCCCACGAATAAATAATATAAGATTCTGACTTCTTCCACCATCACTTTCACTTTTGATTTTAAGATCATTCTCAGGATCAGGAACAGGAACTGGATGAACAGTATATCCACCCTTATCAAGAAACCCTGCCCACTCAGGACCATCTGTAGATTTATCT---ATTTTTTCCCTTCACATAGCAGGAGTAAGATCAATTCTTGGAGCAATTAACTTCATTTCAACACTCATAAATATACGACCAAAAAACATAAAAATACACATAATACCACTCTTTTGCTGATCAGTTCTTCTAACAGCAATCCTACTACTCCTATCCCTACCAATTCTAGCTGGA---GCCATTACAATACTCTTAACTGACCGAAATATAAATACATCATTCTTTGACCCAACAGGAGGAGGAGACCCAATTCTTTAT----------------------------------------------------------------------------------------------------------------------------------------------------------------------------------------------------------	-21.7191	116.262
GBMND81080-21	MZ427776	Arthropoda	Insecta	Hemiptera	Meenoplidae			BOLD:AEG8625	COI-5P	------------------------CATAAAGATATTGGAACTCTTTATTTCATCTTTGGAATTTGATCAAGACTAGTTGGAATA---ATAAGAAGAGTAATTATTCGAATTGAACTTTCCCAAACAGGATCCCTAATCAAAAAT---GAACAAATTTATAACTCTATTGTTACCTCCCATGCATTCATTATAATTTTCTTTTCAGTTATACCAATCCTAATTGGTGGTTTTGGAAATTGATTAGTCCCAATTATA---CTTGGAGCTCCAGACATAGCATTCCCACGAATAAATAATATAAGATTCTGACTTCTTCCACCATCACTTTCACTTTTGATTTTAAGATCATTCTCAGGATCAGGAACAGGAACTGGATGAACAGTATATCCACCCTTATCAAGAAACCCTGCCCACTCAGGACCATCTGTAGATTTATCT---ATTTTTTCCCTTCACATAGCAGGAGTAAGATCAATTCTTGGAGCAATTAACTTCATTTCAACACTCATAAATATACGACCAAAAAACATAAGAATACACATAATACCACTCTTTTGCTGATCAGTTCTTCTAACAGCAATCCTACTACTCCTATCCCTACCAATTCTAGCTGGA---GCCATTACAATACTCTTAACTGACCGAAATATAAATACATCATTCTTTGACCCAACAGGAGGAGGAGACCCAATTCTTTATCAACATCTATTTTGATTTTTTGGTCAC-------------------------------------------------------------------------------------------------------------------------------------------------------------------------------	-21.7153	116.267
GBMNC68603-20	MT902650	Arthropoda	Malacostraca	Isopoda				BOLD:AEG0105	COI-5P	---------------------------------------ACTTTATATTTTATATTTGGGGCTTGGGCAGGGGCTGTGGGGACTGGATTA---AGGGTTATTATTCGAACTGAGTTAGGACACCCCGGAAGGTTAATTGGAGAT---GATCAGATTTATAATGTAATTGTAACTGCCCATGCATTTGTGATAATTTTTTTTATAGTGATACCAATTATGATTGGTGGGTTCGGAAATTGGTTAGTTCCTTTAATA---TTAGGAACTCCGGATATAGCTTTCCCTCGAATAAATAATTTAAGGTTCTGGCTTCTTCCACCTTCATTATTTCTACTCTTAGGAAGGGGTCTAGTGGAGAGTGGGGTTGGGACAGGATGAACTGTCTATCCACCTTTGGCATCCAATATTGCCCATAGGGGAGCTGCTGTAGATATGGGG---ATCTTTTCTTTACATTTGGCAGGGGCCTCTTCAATTTTAGGGGCTGTAAATTTTATCACCACTACAATTAACATACGAATAAAAGGTTTGAAAATAGATCGGGTTCCGTTATTTGTTTGATCTGTGCTGCTAACGGCTATTTTACTTTTACTTTCCCTTCCTGTATTAGCGGGA---GCTATTACAATATTATTAACAGATCGCAATTTAAATACCTCTTTTTTTGATCCAAGAGGTGGAGGTGATCCTATTCTTTATCAGCATTTG-------------------------------------------------------------------------------------------------------------------------------------------------------------------------------------------------
GBMNC68597-20	MT902654	Arthropoda	Malacostraca	Isopoda	Armadillidae	Buddelundia	Buddelundia sp. Biologic-ISOP005	BOLD:AEG7021	COI-5P	---------------------------------------------------------------TGAGCAGGAGCGGTAGGAACCTCTCTT---AGGGTGATCATTCGTGTCGAATTAGGGCAGGCGGGGAGATTTATTGGGGAC---GACCAGATTTACAATGTTATTGTGACTGCCCATGCTTTTGTTATAATTTTTTTTATAGTAATACCTATTATGATTGGAGGGTTTGGTAATTGATTAGTTCCTTTGATA---TTAGGGGCCCCAGATATAGCTTTCCCACGAATAAACAATATAAGATTTTGGCTTTTACCACCTTCGCTAACTTTGATAATGGTCAGAGGGTTGATCGAAAGAGGGGTTGGGACTGGTTGGACTGTCTACCCTCCTTTAGCTTCTAACATTGCTCATAGAGGAAGAGCTGTTGACTTAGGG---ATCTTTTCTTTGCATTTAGCTGGGGTCTCCTCTATTTTAGGGGCTATTAATTTTATTACCACGACTATAAACATACGTATAACTGGGATAAAGATGGACCGTATCCCTTTATTTGTGTGGTCTGTTTTTATTACTGCTATTCTCTTACTTTTGTCATTGCCTGTTTTGGCAGGT---GCAATCACTATGCTGTTGACCGATCGTAATTTCAATACTTCTTTCTTCGACCCTAGAGGGGGTGGGGACCCAATTCTTTATCAACATTTA-------------------------------------------------------------------------------------------------------------------------------------------------------------------------------------------------
GBMNC72691-20	MT457867	Arthropoda	Malacostraca	Isopoda	Armadillidae			BOLD:AEG6572	COI-5P	---------------------------AAAGATATTGGGACTTTATATCTGGTGTTCGGGGCTTGATCGGGGGCTGTAGGAACATCTCTG---AGGATAATTATCCGTGTTGAGCTTGGGCAAGCAGGAAGATTTATTGGAGAT---GACCAGATCTATAATGTAATTGTAACTGCCCATGCGTTTGTAATAATTTTTTTTATAGTGATGCCCGTCATAATTGGGGGATTCGGAAATTGATTGGTTCCTTTAATG---CTTGGGGCTCCTGATATAGCTTTCCCTCGTATAAATAATTTAAGGTTCTGACTCCTTCCTCCATCATTAGCTCTGATACTGACTAGAGGTCTGGTCGAAAGAGGAGTCGGGACAGGTTGGACTGTCTACCCTCCATTAGCATCTAACATTGCTCATAGAGGAGGGGCAGTGGATTTAGGA---ATTTTTTCGTTACATCTTGCAGGAGCTTCTTCCATTCTAGGTGCTGTAAATTTTATTACTACTGTACTAAATATACGAAGAACTGGGATAAAAATAGAACGTGTTCCTCTATTTGTCTGGTCAGTTTTGATCACTGCCGTTCTCCTTCTCTTATCTTTGCCTGTACTAGCGGGG---GCAATTACCATACTTTTAACAGACCGTAATTTTAACACTTCATTCTTTGACCCCAGTGGAGGGGGAGACCCCATCCTTTACCAGCATTTATTTTGATTTTTTGGTCAC-------------------------------------------------------------------------------------------------------------------------------------------------------------------------------	-21.6628	115.939
GBMNC72690-20	MT457868	Arthropoda	Malacostraca	Isopoda	Armadillidae			BOLD:AEG6572	COI-5P	---------------------------AAAGATATTGGGACTTTATATCTGGTGTTCGGGGCTTGATCGGGGGCTGTAGGAACATCTCTG---AGGATAATTATCCGTGTTGAGCTTGGGCAAGCAGGGAGATTTATTGGAGAC---GACCAGATCTATAATGTAATTGTAACTGCTCATGCATTTGTAATAATTTTTTTTATAGTGATGCCCGTAATAATTGGGGGGTTCGGAAATTGATTGGTTCCTTTAATG---CTTGGGGCTCCTGATATAGCTTTCCCTCGTATAAATAATTTAAGGTTCTGACTCCTTCCTCCATCATTAGCCCTTATACTGACTAGAGGTCTGGTCGAAAGAGGAGTCGGGACAGGTTGGACTGTCTACCCTCCATTAGCATCTAACATTGCTCACAGAGGGGGGGCAGTGGATTTAGGA---ATTTTTTCGTTACACCTTGCAGGAGCTTCTTCAATTCTAGGTGCTGTAAATTTTATTACTACTGTACTAAATATACGAAGGACTGGGATAAAAATAGAACGTGTTCCTCTATTTGTCTGGTCAGTTTTGATCACTGCCGTTCTCCTTCTCTTATCTTTACCTGTACTAGCGGGG---GCAATTACCATACTTTTAACGGACCGTAATTTTAACACTTCATTCTTTGACCCCAGTGGAGGGGGGGACCCCATCCTTTACCAGCATTTATTTTGATTTTTTGGTCAC-------------------------------------------------------------------------------------------------------------------------------------------------------------------------------	-21.6662	115.96
GBMNE24683-21	MZ462256	Arthropoda	Arachnida	Araneae	Actinopodidae	Missulena	Missulena sp. WAM T122101	BOLD:AEM7915	COI-5P	---------------------------------------ACTATGTATTTAATTTTTGGTATTTGGTCAGCTATATTAGGAACGGCGATA---AGAGTAATTATTCGGGTGGAGTTAGGGCAAGTGGGGAGATTGTTAGGGGAT---GATCATTTGTATAATGTAATTGTTACGGCTCATGCATTAGTGATAATTTTTTTTATAGTTATGCCAATTATGATTGGGGGGTTTGGTAACTGATTAGTTCCTTTGATA---TTAGGGGCACCTGATATGGCGTTTCCTCGAATAAATAATCTTAGTTTTTGGTTGCTTCCTCCTTCTTTGTTTATGTTGTTGTTGTCATCTGTAACTGAGAGAGGTGTAGGTGCAGGGTGAACTATTTATCCGCCTTTATCTTCAGGGTTAGGACATAGAGGGGGGGGGATGGATTTT---GCTATTTTTTCTTTGCATTTGGCGGGGGCATCTTCAATTATAGGGGCGATTAATTTTATTTCTACTGTTGTGAATATACGGATGGAAGGAATGACTATAGAGAAGGTTTCTTTATTTGTATGATCTGTATTTGTTACTGCTATTTTATTGTTGTTGTCTTTACCTGTATTGGCTGGG---GCTATTACGATATTATTGACTGATCGTAATTTTAATACTGCTTTTTTTGATCCTGCAGGTGGGGGAGATCCTGTATTGTTTCAGCATTTA-------------------------------------------------------------------------------------------------------------------------------------------------------------------------------------------------
GBMNC72688-20	MT457870	Arthropoda	Malacostraca	Isopoda	Armadillidae			BOLD:AEG1146	COI-5P	---------------------------AAAGATATTGGGACATTATATTTGGTGTTTGGGGCTTGATCTGGGGCTGTAGGGACATCTCTA---AGGATGATTATCCGTATTGAGCTTGGGCAGGCAGGAAGGTTTATTGGGGAC---GACCAAATCTATAACGTGATTGTAACTGCTCATGCGTTTGTAATAATCTTTTTTATAGTGATACCCGTAATGATTGGGGGGTTTGGAAATTGGTTAGTCCCTTTGATG---CTTGGGGCCCCTGATATAGCTTTCCCTCGGATAAATAATTTAAGGTTCTGACTTCTTCCTCCATCGTTAGCCCTTATACTGACTAGAGGTTTGGTTGAAAGAGGGGTTGGGACAGGTTGAACTGTTTATCCTCCATTGGCATCTAGTATCGCCCATAGAGGAGGGGCAGTGGATTTAGGG---ATTTTTTCGTTGCATCTTGCAGGAGCTTCTTCAATTTTAGGTGCAGTAAATTTCATTACTACTGTACTAAACATACGAAGAACTGGAATAAAGATGGAGCGTGTACCTTTATTTGTTTGATCAGTTTTAATCACTGCTGTACTTCTACTTTTGTCTTTACCTGTATTAGCAGGA---GCAATTACCATACTTCTGACAGATCGTAATTTCAATACTTCATTCTTTGACCCTAGCGGAGGGGGGGACCCCATCCTTTACCAGCATTTATTTTGATTTTTTGGTCAC-------------------------------------------------------------------------------------------------------------------------------------------------------------------------------	-21.6762	115.964
GBMNC72687-20	MT457871	Arthropoda	Malacostraca	Isopoda	Armadillidae			BOLD:AEG6572	COI-5P	---------------------------AAAGATATTGGGACTTTATATCTGGTGTTCGGGGCTTGATCAGGGGCTGTAGGAACATCTCTG---AGGATAATTATCCGTGTTGAGCTTGGGCAAGCAGGAAGATTTATTGGAGAT---GACCAGATCTATAATGTAATTGTAACTGCTCATGCGTTTGTAATAATTTTCTTTATAGTGATGCCCGTAATAATTGGGGGATTCGGAAATTGATTGGTTCCTTTAATG---CTTGGGGCTCCTGATATAGCTTTCCCTCGTATAAATAATTTAAGGTTCTGACTCCTTCCTCCATCATTAGCCCTAATACTGACTAGAGGTCTGGTCGAAAGAGGAGTCGGAACAGGTTGGACTGTCTACCCTCCATTAGCATCTAACATTGCTCACAGAGGAGGGGCAGTGGATTTAGGA---ATTTTTTCGTTACACCTTGCAGGAGCTTCTTCAATTCTAGGTGCTGTAAATTTTATTACTACTGTACTAAATATACGAAGGACTGGGATAAAAATAGAACGTGTTCCTCTATTTGTCTGGTCAGTTTTGATCACTGCCGTTCTCCTTCTCTTATCTTTACCTGTACTAGCGGGG---GCAATTACCATACTTTTAACAGACCGTAATTTTAACACTTCATTCTTTGACCCTAGTGGGGGGGGAGACCCCATCCTTTACCAGCATTTATTTTGATTTTTTGGTCAC-------------------------------------------------------------------------------------------------------------------------------------------------------------------------------	-21.6611	115.931
GBMNC68577-20	MT902665	Arthropoda	Pauropoda					BOLD:AEG6329	COI-5P	---------------------------------------ACTATGTATTTTATTTTAGGATTTTGATCAGGGTTATTAGGCTCTTCATTT---AGAATGATAATTCGTTTAGAACTTAGAATTCCGGGAACTTTAATTGGAGAT---GATCAAATTTTTAATACAATTGTTACATCTCATGCTTTAATTATAATTTTTTTTCTTGTTATACCAACAATAATTGGGGGGTTTGGTAATTGGCTTATTCCATTAATGAGA---TGTTCTCCAGATATATCTTTTCCTCGTCTTAATAATATAAGCTTTTGATTGTTACCTCCATCATTATTAATATTAATTTTTTCTTCATTGATTGGTAGAGGGGTAGGCTCTGGATGAACTCTTTATCCTCCTTTAAGATTATTACTAGGGCATAACTCTATTTCTTTGGATTTTTCT---ATTTTATCTCTTCATTTGGCTGGAGCATCTTCAATCTTGGGGGCTAGAAATTTTATTAGAACTATCAAAAATATAAAAATAAGTTATTTTTTTATAAGATATAACACTTTATTTAGATGATCTGTTCTGTTGACAGCTATTTTATTATTGCTATCATTACCTGTTTTAGCTGGA---GCAATTACAATGTTATTATTTGATCGAAATTTAAACACTTCTTTTTTTGACCCGGCAGGAGGAGGGGATCCTATTTTGTTTCAACATTTA-------------------------------------------------------------------------------------------------------------------------------------------------------------------------------------------------
GBMNE24695-21	MZ462270	Arthropoda	Arachnida	Araneae	Actinopodidae	Missulena	Missulena sp. WAM T135189	BOLD:AEM4838	COI-5P	---------------------------------------ACTATGTATTTGATTTTAGGTATTTGGTCGGCTATATTAGGAACGGCTATA---AGAGTAATTATTCGAATTGAATTGGGGCAAGTTGGAAGATTATTAGGGGAT---GATCATCTTTATAATGTGGTTGTGACGGCTCATGCTTTGGTTATGATTTTTTTTATAGTTATACCTATTATGATTGGGGGGTTTGGAAATTGGCTTGTGCCTTTGATA---TTGGGGGTGCCTGATATGGCTTTCCCTCGAATAAATAATTTGAGATTTTGATTGTTGCCTCCCTCTTTGTTTATGTTGATTTTATCGTCGTTAAGAGATGTAGGAGTAGGAGCAGGGTGGACTATTTATCCGCCTTTATCTTCTAGATTAGGGCATGGAGGGAGTGGTATAGACTTT---GCTATTTTTTCTTTACATTTGGCTGGTGCTTCTTCTATTATGGGTGCTATTAATTTTATTTCTACAATTATTAATATGCGAATATTAGGAATAGGGATGGAGAAAGTTTCGTTGTTTGTATGGTCTGTTCTTATTACAGCTATCTTGTTATTATTATCGTTACCAGTGTTAGCTGGA---GCTATTACTATGTTGCTTACTGATCGAAATTTTAATACTACTTTTTTTGATCCTGCTGGGGGGGGTGATCCTGTGTTATTTCAGCATTTG-------------------------------------------------------------------------------------------------------------------------------------------------------------------------------------------------
GBMNE24694-21	MZ462269	Arthropoda	Arachnida	Araneae	Actinopodidae	Missulena	Missulena sp. WAM T132969	BOLD:AEM6164	COI-5P	---------------------------------------ACTATGTATTTGATTTTAGGAATTTGATCGGCAATGTTAGGAACAGCTATA---AGAGTAATTATTCGTACTGAGTTAGGTCAGGTGGGGAGATTGTTGGGTGAT---GATCATCTTTATAATGTGGTAGTTACGGCCCATGCTTTGGTTATGATTTTTTTTATAGTTATGCCTATTATGATTGGAGGATTTGGTAATTGACTTGTTCCTTTGATA---TTGGGGGCACCTGATATAGCCTTTCCTCGAATGAATAATTTGAGATTTTGATTATTACCACCTTCCTTGTTTATATTGATTTTGTCGTCATTGACGGATGTAGGAGTTGGGGCAGGGTGAACTATTTATCCACCATTATCGTCAGGGTTAGGGCATGGTGGGAGAGGAATAGATTTT---GCTATTTTTTCTTTGCATTTGGCGGGCGCTTCGTCTATTATAGGAGCTATTAATTTTATTTCTACTATTATTAATATGCGTATATTAGGTATGAGTATAGAGAGGGTGTCATTGTTTGTGTGATCCGTGCTTATTACGGCTATCTTGTTGTTATTATCGTTACCGGTGTTGGCGGGG---GCTATTACTATATTACTTACTGATCGTAATTTTAATACTACTTTTTTTGATCCGGCTGGGGGTGGGGATCCAGTTTTATTTCAGCATTTA-------------------------------------------------------------------------------------------------------------------------------------------------------------------------------------------------
GBMNE24682-21	MZ462255	Arthropoda	Arachnida	Araneae	Actinopodidae	Missulena	Missulena sp. WAM T122099	BOLD:AEM7913	COI-5P	---------------------------------------ACTATGTATTTAATTTTTGGAATTTGGTCAGCTATATTAGGAACGGCGATA---AGAGTTATTATTCGGGTGGAGTTAGGGCAAGTTGGGAGATTATTAGGAGAT---GATCATTTGTATAATGTAATTGTTACGGCTCATGCGTTAGTGATAATTTTTTTTATGGTTATACCAATTATGATTGGGGGGTTTGGTAATTGGTTAGTTCCTTTGATA---TTGGGAGCACCTGATATGGCGTTTCCTCGGATAAATAATCTTAGTTTTTGGTTGCTTCCTCCTTCTTTGTTTATGTTGTTGTTGTCGTCTGTAACTGAGAGAGGTGTGGGTGCAGGGTGAACTATTTATCCACCTTTATCTTCAGGATTAGGGCATAGAGGGGGGGGGATGGATTTT---GCTATTTTTTCTTTGCATTTGGCGGGGGCATCTTCTATTATAGGAGCGATTAATTTTATTTCTACTGTTGTGAATATGCGAATGGAAGGAATGACTATAGATAAGGTTTCTTTATATGTGTGGTCTGTATTTGTGACTGCTATTTTATTGTTGTTATCTTTACCTGTATTGGCTGGG---GCTATTACAATATTATTGACTGATCGTAATTTTAATACTGCTTTTTTTGATCCTGCAGGTGGAGGAGATCCTGTATTGTTTCAGCATTTA-------------------------------------------------------------------------------------------------------------------------------------------------------------------------------------------------
GBMNE24693-21	MZ462268	Arthropoda	Arachnida	Araneae	Actinopodidae	Missulena	Missulena sp. WAM T132965	BOLD:AEN2706	COI-5P	---------------------------------------ACTATGTATTTGATTTTAGGAATTTGATCGGCAATGTTAGGAACAGCTATA---AGAGTAATTATTCGGACTGAGTTAGGTCAGGTGGGGAGATTGTTGGGTGAT---GATCATTTATATAATGTGGTAGTTACAGCCCATGCTTTGGTTATGATTTTTTTCATAGTTATGCCTATTATGATTGGGGGATTTGGTAATTGGCTTGTTCCTTTGATG---TTAGGTGCGCCTGATATAGCTTTTCCTCGAATAAATAATTTGAGATTTTGATTATTACCACCTTCCTTGTTTATGTTAATTTTATCATCATTGACGGATGTAGGAGTTGGGGCTGGATGAACTATTTATCCTCCATTATCGTCAGGGTTAGGGCATGGTGGAGGGGGAATAGATTTT---GCTATTTTTTCTTTGCATTTGGCGGGTGCTTCGTCTATTATAGGAGCTATTAATTTTATTTCTACTATTATTAATATGCGTATGTTGGGGATGGGGATGGAGAGGGTGTCGTTGTTTGTGTGGTCCGTGCTTATTACGGCTATCTTGTTATTATTATCGTTACCGGTGTTAGCGGGG---GCTATCACTATATTGCTTACTGATCGTAATTTTAATACTACTTTTTTTGATCCGGCTGGGGGCGGGGATCCAGTATTATTTCAGCATTTA-------------------------------------------------------------------------------------------------------------------------------------------------------------------------------------------------
GBMNC68553-20	MT902710	Arthropoda	Malacostraca	Isopoda	Armadillidae			BOLD:AEG6575	COI-5P	---------------------------------------ACATTGTATTTTGTATTTGGGGCCTGAGCGGGGGCAGTTGGAACCTCCTTG---AGAATAATCATTCGTGTCGAATTAGGCCAAGCTGGGAGTTTCATTGGGGAT---GATCAGATCTATAACGTTATTGTAACTGCACACGCTTTTATTATAATTTTTTTTATAGTAATACCTATTATGATTGGGGGGTTCGGAAACTGGCTTGTGCCTTTGATA---CTGGGGGCGCCGGATATGGCTTTCCCACGAATAAATAACATAAGATTCTGACTTTTACCACCCTCAATAACCTTGATAGTGGCCAGGGGGTTGGTTGAGAGAGGGGTGGGTACCGGCTGAACTGTTTACCCCCCTCTGGCATCCAATATTGCCCATAGAGGGGGAGCTGTAGATTTAGGG---ATTTTTTCCCTCCATTTAGCGGGTGTATCTTCTATCCTAGGGGCTATTAACTTTATCACTACTACTATAAATATACGAAGAACTGGGATAAAAATAGACCGTGTCCCTCTATTTGTATGATCTGTTTTTATTACTGCTATTTTACTGCTTCTCTCTTTGCCTGTCTTAGCAGGT---GCTATCACTATGCTATTGACAGACCGGAATTTTAACACTTCCTTTTTTGACCCTAGCGGAGGGGGGGACCCTATTCTTTACCAGCACTTA-------------------------------------------------------------------------------------------------------------------------------------------------------------------------------------------------
GBMND59658-21	MW621118	Arthropoda						BOLD:AEI4596	COI-5P	---------------------------------------ACTATATACTTTATTCTAGGAATCTGATCTTCCACCTTAGGAACAGCCTTA---AGTCTTATTATCCGAGCCGAACTAGGACAACCAGGAAGTCTAATCTCAGAC---GATCAGATTTTTAATGTAATTGTTACAGCTCATGCTTTTATTATAATTTTCTTTATAGTAATACCTATTATAATAGGAGGATTTGGTAACTGATTAGTTCCCATAATA---CTAGGAGCACCTGATATAGCCTTCCCACGAATAAACAACATAAGATTTTGACTTCTTCCGCCATCCTTAATGCTCCTTCTTTCTTCTGCCATAGTAGAAAGAGGAGCAGGTACAGGTTGAACCGTATACCCGCCTCTAGCATCCTCTTTAGCCCATCAAGGATCATCAGTAGACCTT---GCAATCTTCTCCCTTCATTTAGCCGGAGTATCTTCTATCTTAGGATCCTCAAATTTTATTACCACAATCTTAAACATACGATCACCAGGAATAACTTTAGATAAAACCCCCCTATTTGTATGATCTGTATTTCTCACAGCTATTCTACTCCTTCTCTCCCTCCCAGTATTAGCTGGA---GCTATTACAATACTTCTAACAGACCGAAATTTTAACACAACTTTCTTTGACCCATCTGGTGGAGGAGACCCAATCTTATACCAACACCTTTTCTGATTCTTTGGTCACCCAGAAGTATATATCCTTATTCTTCCAGGATTTGGTATAATCTCACACATCATTAGCCATGAAGCAGGCAAAAAA---GAAACCTTCGGAGCCCTAGGAATAATTTATGCAATATCAGCTATTGGTCTTCTT-------------------------------------------
GBMND88905-21	MZ424987	Arthropoda	Arachnida	Pseudoscorpiones	Syarinidae			BOLD:AEL5545	COI-5P	------------------------CATAAAGATATTGGTACTTTGTATTTAATTTTCGGGATTTGATCTGCAGCTATAGGTTTAGGC---TACAGAATGATCATTCGTTTTCAATTGACTGAGATTTCAGGTTTGATTTCTGAG------CAACCTTATAATACTGCAGTTACTACTCATGCTTTTGTAATAATTTTTTTTATAATTATACCTTTGATAATTGGTGGTTTTGGAAATTGATTAATTCCTTTAATG---ATTGGAGCCCCTGATATAGCTTTCCCTCGATTAAACAATTTAAGTTTCTGACTTCTACCTCCCTCTATTTTACTTTTAATTCTTTCTTCTTTAATAGAAACAGGTTGTGGGACAGGATGAACTATTTATCCTCCATTAGCTAGAAACTTAGCTCACCCTGGAAAAGCTGTTGATATA---ACTATTTTCTCTCTTCATTTAGCTGGAGCTTCTTCTATTTTAGGGGCTGTAAATTTTATCAGTACGATTATTAATATACGATCCAGAGGTATAATTTTTAAGTTAATGCCTTTGTTTGTTTGGTCCATTTTTATCACCACAATTCTAATTTTATTAGCTATACCAGTATTAGCCGGG---GGTATTACTATACTTTTAACAGATCGAAATTTTAATACTTCTTTTTTTGTACCATCAGGAGGAGGTGACCCTATCTTATTTCAACATTTATTTTGATTTTTTGGT----------------------------------------------------------------------------------------------------------------------------------------------------------------------------------	-21.6974	115.961
GBMNC20243-20	MW021323	Annelida	Clitellata	Enchytraeida	Enchytraeidae			BOLD:AEG4199	COI-5P	---------------------------------------ACACTATACTTTATCTTAGGAGTCTGAGCAGGAATAATGGGAGCCGCAATA---AGTCTACTAATTCGAGTTGAATTAAGCCAACCTGGATCATTCCTAGGAAGG---GATCAACTCTACAATACCATTGTAACAGCCCACGCATTCCTAATAATTTTCTTTCTAGTTATGCCAGTATTTATTGGCGGATTCGGAAACTGGCTATTACCACTAATA---CTAGGAGCCCCAGACATAGCTTTCCCCCGACTTAACAACATAAGATTTTGATTATTACCGCCCGCACTAATTCTATTAACTTCGTCCGCACTTGTAGAAAAAGGTGCCGGCACAGGATGAACAGTTTATCCTCCACTAGCTAGAAACATCGCCCACGCAGGTCCATCAGTGGACCTA---GCCATTTTCTCTTTACATTTAGCCGGCGCCTCATCAATCTTAGGAGCCGTCAACTTTATTACTACCGTTATTAATATACGATGACAGGGACTAACTTTAGAACGAATTCCGTTATTTGTATGAGCAGTAACCATTACCGTAGTATTATTACTACTATCCCTTCCAGTACTTGCAGGA---GCTATTACAATACTACTAACAGACCGAAACCTAAATACATCCTTTTTTGACCCAGCCGGAGGTGGAGATCCAATTCTCTACCAACACCTA-------------------------------------------------------------------------------------------------------------------------------------------------------------------------------------------------
GBMNC68521-20	MT902725	Arthropoda	Malacostraca	Isopoda	Armadillidae	Buddelundia	Buddelundia sp. Biologic-ISOP006	BOLD:AEG2491	COI-5P	------------------------------------------------TTTATTTTTGGGGCTTGGGCGGGGGCCGTAGGGACTTCTTTG---AGTGTAATTATTCGTGTTGAGTTGGGTCAAGCAGGAAGGTTTATTGGGGAT---GACCAGATTTATAATGTAGTTGTGACTGCTCATGCTTTTGTTATAATCTTCTTTATAGTTATACCTGTTATAATTGGAGGGTTTGGCAATTGATTGGTTCCTTTAATA---CTAGGGGCCCCGGACATAGCTTTCCCACGTATAAACAATATAAGGTTTTGACTGTTACCGCCTTCAATGACTTTAATAATAGTAAGTGGATTGATTGAGAGAGGGGTTGGGACAGGGTGGACAGTTTACCCTCCTTTGGCTTCCAATATTGCTCACAGGGGTGGGGCTGTGGACTTAGGA---ATCTTTTCTTTACATTTAGCAGGGGTATCTTCAATTTTAGGGGCTATCAATTTTATCACTACAACTATAAATATACGTAGAACTGGGATAAAGATGGATCGTGTGCCATTGTTTGCGTGGTCAGTCCTTATTACAGCTATTTTGCTGCTTTTGTCATTACCAGTCTTGGCTGGT---GCAATCACTATATTACTGACAGACCGGAACTTTAATACTTCTTTTTTTGACCCTAGAGGGGGGGGGGACCCTATTCTCTACCAACATTTG-------------------------------------------------------------------------------------------------------------------------------------------------------------------------------------------------
GBMNC68519-20	MT902727	Arthropoda	Malacostraca	Isopoda				BOLD:AEF9679	COI-5P	---------------------------------------ACTTTATATTTTATTTTTGGGGCTTGAGCGGGGGCCGTAGGGACTTCTTTG---AGCGTGATTATTCGTATCGAATTAGGCCAAGCAGGAAGGTTTATTGGGGAT---GACCAGATTTATAATGTTATTGTAACTGCTCATGCTTTTGTTATGATTTTTTTTATAGTGATACCTGTTATAATCGGAGGGTTTGGTAATTGACTGGTCCCTTTGATA---TTAGGGGCCCCTGATATAGCTTTCCCACGTATAAATAATATAAGGTTTTGATTACTACCACCTTCAATAACTCTAATAATGGTAAGTGGGTTGATTGAAAGAGGGGTTGGAACAGGGTGAACTGTCTATCCTCCTTTGGCCTCTAATATTGCTCACAGGGGGGGGGCTGTGGACTTAGGG---ATCTTCTCTTTGCATTTGGCAGGGGTATCCTCAATTTTAGGGGCTATTAATTTTATCACTACAACTATAAATATACGGAGAACTGGGATAAAGATGGATCGTGTCCCACTGTTTGTATGGTCGGTCCTTATTACAGCTGTTCTGTTGCTTTTGTCATTACCAGTTTTGGCTGGT---GCAATCACTATGTTATTAACAGATCGAAACTTTAATACTTCTTTTTTTGATCCTAGAGGGGGAGGTGACCCTATTCTCTACCAGCATTTG-------------------------------------------------------------------------------------------------------------------------------------------------------------------------------------------------
GBMNC20242-20	MW021324	Annelida	Clitellata	Enchytraeida	Enchytraeidae			BOLD:AEG8563	COI-5P	---------------------------------------ACATTATACTTTATCTTAGGAGTCTGAGCAGGAATAATAGGAGCTGCAATA---AGACTACTAATTCGTGTTGAATTAAGCCAACCTGGATCATTCCTAGGAAGA---GATCAACTCTACAATACCATTGTGACAGCCCACGCATTCCTAATAATTTTCTTTCTAGTTATGCCAGTATTTATTGGTGGATTCGGAAACTGACTCTTACCTCTAATA---CTAGGAGCTCCAGACATAGCCTTCCCCCGACTAAACAACATAAGATTTTGATTACTACCCCCCGCACTAATCCTACTAATCTCCTCAGCACTTGTAGAAAAAGGTGCCGGGACAGGATGAACAGTTTATCCTCCACTAGCTAGAAACATCGCCCACGCAGGCCCATCAGTGGACCTA---ACCATCTTCTCTTTACATTTAGCAGGAGCTTCATCAATCCTAGGAGCCATCAACTTTATTACTACCGTTATTAATATACGATGACAAGGACTAACCTTAGAACGAATTCCGTTATTTGTATGAGCAGTAACCATTACCGTAGTATTATTACTACTATCCCTTCCAGTACTTGCAGGA---GCTATTACAATACTACTAACAGATCGAAACCTAAATACATCATTTTTTGATCCAGCCGGAGGTGGAGACCCAATTCTCTACCAACACCTA-------------------------------------------------------------------------------------------------------------------------------------------------------------------------------------------------
GBMNC68507-20	MT902735	Arthropoda	Chilopoda	Scolopendromorpha				BOLD:AEG2883	COI-5P	---------------------------------------ACTATATATTTAATTTTAGGAGCCTGATCCGCCATACTAGGAACAGCTTTA---AGCCTTCTAATTCGCCTTGAATTAAGACAACCAGGAACTCTAATTGGAGAT---GATCAATTATACAATGTAGTAGTAACTGCTCACGCTTTTATTATAATTTTCTTCATAGTAATACCAATTATAATCGGTGGCTTTGGAAACTGATTAGTACCCCTAATA---CTCGGCGCTCCCGACATAGCATTTCCACGAATAAATAATATAAGATTCTGATTATTACCCCCTTCCCTTACTCTTCTCCTAGGCTCTGCTATAATCGAAAGCGGAGCAGGAACTGGATGAACTGTATATCCCCCCTTAGCATCATCTATAGGCCACTCTGGCGGATCTGTTGACATA---ACTATTTTCTCACTTCATCTAGCAGGAATTTCATCTATTTTAGGGGCTATCAACTTCATCACAACTATTATTAATATACGAGCAAGGGGAATAGTTTATGAACGATTACCCTTATTTGTATGAGCTGTATTAATCACTGCAATTCTATTACTGCTATCCCTACCCGTATTAGCTGGA---GCAATCACAATACTTCTGACTGATCGAAACTTCAATACTACTTTCTTTGATCCTGCAGGAGGGGGCGATCCAATTCTCTATCAACATCTA-------------------------------------------------------------------------------------------------------------------------------------------------------------------------------------------------
GBMNC68505-20	MT902737	Arthropoda	Pauropoda					BOLD:AEG7367	COI-5P	---------------------------------------ACTTTATACCTAATCTTTGGAATATGATCAGCCATATTAGGCTCTGCCTTT---AGTTACATTATCCGAATTGAGCTTAGCACCCCCGGGGCTATTATTAATAAT---GATCAAATCTACAACGTAATTGTGACAGCTCACGCTTTTGTTATGATTTTCTTTATAGTAATACCAATCCTTATTGGGGGGTTTGGAAACTGACTAGTTCCATTAATA---ATTGGAGCTCCAGATATAGCATTCCCTCGAATAAATAATATAAGCTTCTGGCTTTTACCACCTGCTCTAATCTTCCTTATTTCCTCATCACTAGTTGACATGGGATCTGGAACCGGATGAACAATTTACCCCCCTTTAGCATCCTCTTTATCACATAATGGACCATCTATAGACTTC---ACCATCTTCTCTCTCCATATGGCAGGTGCCTCATCTATTTTAGGAGCCATTAACTTCATTACAACAATCTTAAATATACGAATAAGCATCATGTCAATAGACCGTATACCTATATTCGTATGGTCAGTATTTATCACTGCAATCCTTCTTCTTCTCTCCTTACCAGTATTAGCCGGA---GCTATTACTATACTATTAACAGACCGAAACTTTAATACCTCTTTCTTTGACCCTAGCGGAGGGGGGGACCCTATTCTATTCCAACACTTA-------------------------------------------------------------------------------------------------------------------------------------------------------------------------------------------------
GBMND45569-21	MW621096	Arthropoda	Arachnida	Araneae	Idiopidae	Idiosoma	Idiosoma nigrum	BOLD:AEB3533	COI-5P	---------------------------------------------TATATTATTTTAGGGGTGTGGTCTGCTATGTTTGGTACTGCAATA---AGAGTCATTATTCGAACAGAATTAGGTCAGGTTGGAAGATTATTATTAGAT---GATCATTTGTATAATGTGGTGGTGACTGCTCATGCTTTGGTGATGATTTTTTTTATAGTGATGCCTATTATGATTGGAGGGTTTGGGAATTGGTTGGTTCCTTTGATGTTTTGG---GCACCTGATATATCAATTCCTCGTATGAATAATTTGAGATTTTGGTTGTTGCCTTCTTCTTTGTTTTTTTTGGTAGTTTCTTCTTTAATAGGGGTGGGTGTTGGAGCTGGATGAACGATTTATCCTCCCTTGTCTTCTGGTGTTGGTCATAGAGGGGGAGGAATAGATTTT---GTTATTTTCTCTTTGCATTTGGCTGGAGCTTCTTCTATTATGGGGGCTATTAATTTTATTTCTACTATTATTAATATGCGAGCTGAGGGAATAGTGTTTGAACGTGTTCCTTTGTTTGTGTGATCTGTGATAGTTACTGCGGTTTTATTGTTGTTATCACTTCCTGTTTTAGCTGGA---GCTATTACTATGCTTTTGACTGATCGTAATTTTAATACTTCTTTTTTTGATCCTGCTGGTGGTGGAGATCCTGTTTTGTTTCAG-------------------------------------------------------------------------------------------------------------------------------------------------------------------------------------------------------
GBMND88881-21	MZ425019	Arthropoda	Arachnida	Pseudoscorpiones	Syarinidae	Ideoblothrus			COI-5P	---------------------------------------------------------------------------------------------------------------------------------------------------------------------------------------------------------------------------------------------------------------------------------------------CGTTTAAATAATTTGAGTTTTTGACTTCTGCCTCCCTCTATTTTACTTTTAATTTTTTCTTCTTTTATAGAAACTGGTTGTGGGACAGGATGAACAATTTATCCCCCGTTAGCTGGGAATTTAGCTCATCCTGGGAAAGCTGTTGATATA---ACTATTTTTTCGCTTCATTTAGCAGGGGCTTCTTCTATTTTAGGGGCTGTAAATTTCATTAGCACAATTATTAATATGCGATCAAGAGGAATAATTTTTAAATTAATACCTTTATTTGTTTGGTCAATTTTTATTACTACTATTTTAATCTTGTTAGCTATACCAGTATTAGCTGGA---GGTATTACTATACTTTTAACAGATCGAAATTTTAACACTTCTTTCTTTGTCCCTTCAGGAGGGGGAGATCCTATTTTATTTCAACATTTATTTTGATTTTTTGGTCAC-------------------------------------------------------------------------------------------------------------------------------------------------------------------------------	-21.6642	115.956
GBMNC68500-20	MT902532	Arthropoda	Malacostraca	Amphipoda				BOLD:AEG2711	COI-5P	---------------------------------------ACTTTATATTTTATATTAGGCGCCTGAGCCGGAATAATTGGAACCTCTATA---AGAATTATTATTCGAACTGAATTAAGAACTCCGGGATCATTTTTAGGAAAT---GACCAATTATATAACACTATAGTAACAGCACATGCTTTTATTATAATTTTCTTCATAGTTATACCTATTATAATTGGTGGTTTTGGAAATTGATTAATTCCATTAATA---TTAGGATGTCCAGATATAGCATTTCCACGAATAAATAATATAAGATTTTGACTACTACCTCCATCACTTACATTATTATTAATAAGAGGAATAGTAGAAAGAGGAGTAGGTACTGGTTGAACAGTCTACCCTCCATTATCATCAACAATTTCACATACAGGAAGAAGAGTTGATTTA---GCTATTTTTTCTCTCCATTTAGCTGGAGCATCGTCTATTCTTGGTGCTATTAACTTTATCTCAACCGTAATAAATATACGTCCTTCAGAAATATCAATAGATCGAATTCCACTATTTATTTGATCAGTCTTTATTACAGTAATTTTATTACTACTCTCACTCCCCGTATTAGCAGGA---GCTATTACTATATTGTTAACTGATCGAAACCTTAATACATCATTTTTTGATCCAAGAGGTGGAGGTGATCCAATTCTATATCAACATCTA-------------------------------------------------------------------------------------------------------------------------------------------------------------------------------------------------
GBMNC68499-20	MT902589	Arthropoda	Malacostraca	Amphipoda				BOLD:AEG2711	COI-5P	---------------------------------------ACTTTATATTTTATATTAGGCGCCTGAGCCGGAATAATTGGAACCTCTATA---AGAATTATTATTCGAACTGAATTAAGAACTCCGGGATCATTTTTAGGAAAT---GACCAATTATATAACACTATAGTAACAGCACATGCTTTTATTATAATTTTCTTCATAGTTATACCTATTATAATTGGTGGTTTTGGAAATTGATTAATTCCATTAATA---TTAGGATGTCCAGATATAGCATTTCCACGAATAAATAATATAAGATTTTGACTACTACCTCCATCACTTACATTATTATTAATAAGAGGAATAGTAGAAAGAGGAGTAGGTACTGGTTGAACAGTCTACCCTCCATTATCATCAACAATTTCACATACAGGAAGAAGAGTTGATTTA---GCTATTTTTTCTCTCCATTTAGCTGGAGCATCGTCTATTCTTGGTGCTATTAACTTTATCTCAACCGTAATAAATATACGTCCTTCAGAAATATCAATAGATCGAATTCCACTATTTATTTGATCAGTCTTTATTACAGTAATTTTATTACTACTCTCACTCCCCGTATTAGCAGGA---GCTATTACTATATTGTTAACTGATCGAAACCTTAATACATCATTTTTTGATCCAAGAGGTGGAGGTGATCCAATTCTATATCAACATCTA-------------------------------------------------------------------------------------------------------------------------------------------------------------------------------------------------
GBMNC68498-20	MT902600	Arthropoda	Malacostraca	Amphipoda				BOLD:AEG2711	COI-5P	---------------------------------------ACTTTATATTTTATATTAGGCGCCTGAGCCGGAATAATTGGAACCTCTATA---AGAATTATTATTCGAACTGAATTAAGAACTCCGGGATCATTTTTAGGAAAT---GACCAATTATATAACACTATAGTAACAGCACATGCTTTTATTATAATTTTCTTCATAGTTATACCTATTATAATTGGTGGTTTTGGAAATTGATTAATTCCATTAATA---TTAGGATGTCCAGATATAGCATTTCCACGAATAAATAATATAAGATTTTGACTACTACCTCCATCACTTACATTATTATTAATAAGAGGAATAGTAGAAAGAGGAGTAGGTACTGGTTGAACAGTCTACCCTCCATTATCATCAACAATTTCACATACAGGAAGAAGAGTTGATTTA---GCTATTTTTTCTCTCCATTTAGCTGGAGCATCGTCTATTCTTGGTGCTATTAACTTTATCTCAACCGTAATAAATATACGTCCTTCAGAAATATCAATAGATCGAATTCCACTATTTATTTGATCAGTCTTTATTACAGTAATTTTATTACTACTCTCACTCCCCGTATTAGCAGGA---GCTATTACTATATTGTTAACTGATCGAAACCTTAATACATCATTTTTTGATCCAAGAGGTGGAGGTGATCCAATTCTATATCAACATCTA-------------------------------------------------------------------------------------------------------------------------------------------------------------------------------------------------
GBMNC68497-20	MT902686	Arthropoda	Malacostraca	Amphipoda				BOLD:AEG2711	COI-5P	---------------------------------------ACTTTATATTTTATATTAGGCGCCTGAGCCGGAATAATTGGAACCTCTATA---AGAATTATTATTCGAACTGAATTAAGAACTCCGGGATCATTTTTAGGAAAT---GACCAATTATATAACACTATAGTAACAGCACATGCTTTTATTATAATTTTCTTCATAGTTATACCTATTATAATTGGTGGTTTTGGAAATTGATTAATTCCATTAATA---TTAGGATGTCCAGATATAGCATTTCCACGAATAAATAATATAAGATTTTGACTACTACCTCCATCACTTACATTATTATTAATAAGAGGAATAGTAGAAAGAGGAGTAGGTACTGGTTGAACAGTCTACCCTCCATTATCATCAACAATTTCACATACAGGAAGAAGAGTTGATTTA---GCTATTTTTTCTCTCCATTTAGCTGGAGCATCGTCTATTCTTGGTGCTATTAACTTTATCTCAACCGTAATAAATATACGTCCTTCAGAAATATCAATAGATCGAATTCCACTATTTATTTGATCAGTCTTTATTACAGTAATTTTATTACTACTCTCACTCCCCGTATTAGCAGGA---GCTATTACTATATTGTTAACTGATCGAAACCTTAATACATCATTTTTTGATCCAAGAGGTGGAGGTGATCCAATTCTATATCAACATCTA-------------------------------------------------------------------------------------------------------------------------------------------------------------------------------------------------
GBMNC68496-20	MT902740	Arthropoda	Malacostraca	Amphipoda				BOLD:AEG2711	COI-5P	---------------------------------------ACTTTATATTTTATATTAGGCGCCTGAGCCGGAATAATTGGAACCTCTATA---AGAATTATTATTCGAACTGAATTAAGAACTCCGGGATCATTTTTAGGAAAT---GACCAATTATATAACACTATAGTAACAGCACATGCTTTTATTATAATTTTCTTCATAGTTATACCTATTATAATTGGTGGTTTTGGAAATTGATTAATTCCATTAATA---TTAGGATGTCCAGATATAGCATTTCCACGAATAAATAATATAAGATTTTGACTACTACCTCCATCACTTACATTATTATTAATAAGAGGAATAGTAGAAAGAGGAGTAGGTACTGGTTGAACAGTCTACCCTCCATTATCATCAACAATTTCACATACAGGAAGAAGAGTTGATTTA---GCTATTTTTTCTCTCCATTTAGCTGGAGCATCGTCTATTCTTGGTGCTATTAACTTTATCTCAACCGTAATAAATATACGTCCTTCAGAAATATCAATAGATCGAATTCCACTATTTATTTGATCAGTCTTTATTACAGTAATTTTATTACTACTCTCACTCCCCGTATTAGCAGGA---GCTATTACTATATTGTTAACTGATCGAAACCTTAATACATCATTTTTTGATCCAAGAGGTGGAGGTGATCCAATTCTATATCAACATCTA-------------------------------------------------------------------------------------------------------------------------------------------------------------------------------------------------
GBMNC68495-20	MT902741	Arthropoda	Malacostraca	Amphipoda				BOLD:AEG2711	COI-5P	---------------------------------------ACTTTATATTTTATATTAGGCGCCTGAGCCGGAATAATTGGAACCTCTATA---AGAATTATTATTCGAACTGAATTAAGAACTCCGGGATCATTTTTAGGAAAT---GACCAATTATATAACACTATAGTAACAGCACATGCTTTTATTATAATTTTCTTCATAGTTATACCTATTATAATTGGTGGTTTTGGAAATTGATTAATTCCATTAATA---TTAGGATGTCCAGATATAGCATTTCCACGAATAAATAATATAAGATTTTGACTACTACCTCCATCACTTACATTATTATTAATAAGAGGAATAGTAGAAAGAGGAGTAGGTACTGGTTGAACAGTCTACCCTCCATTATCATCAACAATTTCACATACAGGAAGAAGAGTTGATTTA---GCTATTTTTTCTCTCCATTTAGCTGGAGCATCGTCTATTCTTGGTGCTATTAACTTTATCTCAACCGTAATAAATATACGTCCTTCAGAAATATCAATAGATCGAATTCCACTATTTATTTGATCAGTCTTTATTACAGTAATTTTATTACTACTCTCACTCCCCGTATTAGCAGGA---GCTATTACTATATTGTTAACTGATCGAAACCTTAATACATCATTTTTTGATCCAAGAGGTGGAGGTGATCCAATTCTATATCAACATCTA-------------------------------------------------------------------------------------------------------------------------------------------------------------------------------------------------
GBMNC68494-20	MT902742	Arthropoda	Chilopoda	Geophilomorpha				BOLD:AEG0660	COI-5P	---------------------------------------------------------GGGGCATGAGCTTCGATGGTTGGCACCGCACTA---AGCCTAATTATTCGCCTAGAGCTTAGTCAACCAGGAAGTCTAATTGGAGAT---GATCAAACCTATAACGTAATTGTTACTGCACATGCTTTTATTATAATTTTCTTTATAGTAATACCTATTATAATAGGAGGGTTTGGAAANTGACTCCTTCCACTAATG---TTAGGCGCTCCTGATATGGCCTTTCCGCGCCTTAATAATATAAGATTTTGGCTTCTTCCCCCTTCCTTAACCTTACTTCTCGCCTCCGCAATAGTTGAAAGAGGAGCAGGAACAGGATGAACTGTTTACCCTCCACTAGCATCTGGCCTAGCACACTCTGGGGCCTCAGTAGATATA---ACAATTTTTTCTCTCCATCTAGCAGGAGTGTCCTCTATTCTTGGAGCAATTAACTTTATTACAACTGTAATTAACATACGAACAAGAGGAATAGTATTTGAACGAGTACCCCTATTTGTGTGAGGAGTAATAATTACAGCAATCCTACTTTTACTCTCTCTTCCAGTCCTAGCAGGC---GCAATTACAATACTTCTTACTGACCGAAACTTTAATACAAGATTCTTTGATCCCGCCGGA-------------------------------------------------------------------------------------------------------------------------------------------------------------------------------------------------------------------------------
GBMNC68493-20	MT902711	Arthropoda	Malacostraca	Isopoda				BOLD:AEG8791	COI-5P	---------------------------------------ACTCTATATTTTGTGTTTGGGGCTTGAGCGGGTGCTGTGGGAACAGCGTTG---AGGGTAATTATCCGTGCAGAGTTAGGGCAACCTGGGAGGTTGATTGGGGAT---GACCAGATTTTCAACGTCGTTGTGACTGCCCATGCTTTTGTAATGATTTTCTTTATGGTGATACCAATTATGATTGGAGGGTTTGGAAACTGACTAGTACCATTGATG---GTAGGAGCCCCTGATATAGCTTTCCCACGAATAAATAATATAAGATTTTGACTCCTGCCACCTTCCCTACTGCTACTCCTGAGCAGAGGCTTAGTAGAGAGGGGGGTAGGTACTGGCTGGACAGTCTACCCACCCTTGGCGTCTAATATTGCCCACAGGGGAGCCTCTGTCGATTTTGGG---ATCTTTTCTCTCCATCTAGCTGGAGCTTCGTCAATTTTAGGAGCAGTAAACTTTATTACTACTGTGGCTAATATACGGGCAGCTGGCATAAAAATAGATCGAACCCCTCTATTTGTTTGGGCTGTTTTAATTACTGCTGTTTTGTTGCTTCTCTCTCTCCCAGTACTTGCGGGG---GCTATTACTATACTACTTACGGACCGTAATTTGAACACTTCCTTTTTTGATCCTAGAGGGGGGGGAGACCCAATTCTCTACCAGCACTTA-------------------------------------------------------------------------------------------------------------------------------------------------------------------------------------------------
GBMNC68492-20	MT902753	Arthropoda	Malacostraca	Isopoda				BOLD:AEG8791	COI-5P	---------------------------------------ACTCTATATTTTGTGTTTGGGGCTTGAGCGGGTGCTGTGGGAACAGCGTTG---AGGGTAATTATCCGTGCAGAGTTAGGGCAACCTGGGAGGTTGATTGGGGAT---GACCAGATTTTCAACGTCGTTGTGACTGCCCATGCTTTTGTAATGATTTTCTTTATGGTGATACCAATTATGATTGGAGGGTTTGGAAACTGACTAGTACCATTGATG---GTAGGAGCCCCTGATATAGCTTTCCCACGAATAAATAATATAAGATTTTGACTCCTGCCACCTTCCCTACTGCTACTCCTGAGCAGAGGCTTAGTAGAGAGGGGGGTAGGTACTGGCTGGACAGTCTACCCACCCTTGGCGTCTAATATTGCCCACAGGGGAGCCTCTGTCGATTTTGGG---ATCTTTTCTCTCCATCTAGCTGGAGCTTCGTCAATTTTAGGAGCAGTAAACTTTATTACTACTGTGGCTAATATACGGGCAGCTGGCATAAAAATAGATCGAACCCCTCTATTTGTTTGGGCTGTTTTAATTACTGCTGTTTTGTTGCTTCTCTCTCTCCCAGTACTTGCGGGG---GCTATTACTATACTACTTACGGACCGTAATTTGAACACTTCCTTTTTTGATCCTAGAGGGGGGGGAGACCCAATTCTCTACCAGCACTTA-------------------------------------------------------------------------------------------------------------------------------------------------------------------------------------------------
GBMNC68491-20	MT902754	Arthropoda	Symphyla					BOLD:AEG9580	COI-5P	---------------------------------------ACTATATATTTTGTTCTAGGAGTTTGATCCTCTACTCTAGGAACAGCCTTA---AGCCTAATTATTCGAGCTGAACTTGGCCAACCAGGAAGCCTCATCTCAGAT---GATCAAATTTTTAATGTTATTGTCACAGCTCATGCTTTTATTATAATTTTCTTTATAGTTATGCCTATTATAATAGGAGGATTTGGTAACTGACTAGTCCCAATAATA---CTAGGAGCCCCAGATATAGCATTCCCACGCATAAATAACATAAGTTTCTGGCTCCTTCCACCATCACTTATACTTCTCCTATCCTCAGCACTAGTAGAAAGAGGTGCAGGCACAGGATGAACCGTCTATCCCCCTCTTGCATCTTCTCTTGCCCACCAAGGCACATCAGTGGATTTA---GCAATCTTTTCTCTTCATTTAGCCGGTATTTCTTCAATTCTTGGATCCTCAAATTTTATTACTACAATTATTAACATACGATCCCCTGGCATAACCCTTGATAAAACTCCACTCTTTGTATGATCTGTTCTTTTAACAGCTATTCTTCTTCTTCTATCCTTACCTGTATTAGCTGGA---GCTATTACTATACTACTAACAGACCGTAATTTTAATACAACATTTTTTGACCCGTCAGGAGGGGGGGACCCAATTTTATACCAACATCTT-------------------------------------------------------------------------------------------------------------------------------------------------------------------------------------------------
GBMNE18061-21	MZ503647	Arthropoda	Chilopoda	Scolopendromorpha	Scolopendridae	Cormocephalus		BOLD:AED4056	COI-5P	------------------------CATAAAGATATTGGTACTATATATCTTATTTTCGGAGTTTGAGCATCTATAGTAGGAACTGCTCTT---AGTTTACTAATTCGATTAGAACTAAGACAACCAGGTAGTTTAATCGGTGAT---GATCAAACATATAACGTTGTTGTAACAGCTCATGCTTTTATTATAATTTTCTTTATAGTTATACCTATCATAATTGGAGGATTTGGAAACTGATTAGTACCTTTAATA---ATTGGTGCCCCAGATATAGCATTCCCACGAATAAACAATCTCAGTTTCTGACTTTTACCTCCTTCTTTAATATTATTATTAACAGCTTCTACTATTGATGCCGGAGCGGGTACAGGCTGAACTGTTTATCCACCATTAGCAGGAAATATTACTCATGCAGGAGCTTCAGTAGATATA---ACAATTTTTTCTTTACACTTAGCAGGAGCATCCTCAATCTTAGGAGCTATTAATTTCATCACAACTATCATTAATATACGAGCCAATGGAATAATTATAGAACGAATACCATTATTTGTATGATCTGTAAAAATTACTGCAATTCTTTTATTATTATCATTACCTGTATTAGCCGGT---GCAATCACTATACTTTTAACTGATCGAAATTTTAATACAAGATTCTTTGATCCTGCGGGAGGAGGTGATCCAATTTTATATCAACATTTATTTTGATTTTTTGGTCAC-------------------------------------------------------------------------------------------------------------------------------------------------------------------------------
GBMNE24681-21	MZ462253	Arthropoda	Arachnida	Araneae	Actinopodidae	Missulena	Missulena sp. WAM T118368	BOLD:AEN3216	COI-5P	---------------------------------------ACTATATATTTGATTTTAGGAATTTGGTCTGCTATGTTAGGGACAGCTATA---AGAATTATTATTCGTACTGAGTTGGGGCAAGTTGGAAGTTTATTGGGGGAT---GATCATCTTTATAACGTAATTGTTACAGCTCATGCTTTAGTAATGATTTTTTTTATAGTAATGCCTATTATGATTGGTGGGTTTGGAAATTGGCTTGTACCTTTAATA---TTGGGGGCCCCCGACATGGCTTTTCCTCGGATAAATAATTTGAGTTTTTGATTGTTACCTCCCTCTTTATTTATACTAATTTTATCTTCGTTGACAGATGTTGGGGTGGGAGCAGGATGAACAATTTATCCGCCGTTGTCTTCAGGATTGGGTCATGGAGGCGGGGGAATGGATTTT---GCAATTTTTTCTTTACATTTAGCTGGAGCTTCTTCAATTATGGGTGCTATTAATTTTATTTCTACTATTATTAATATACGGATATTAGGGATAAGAATAGAAAGGGTAACTTTATTTGTGTGATCTGTTCTTATTACTGCAATTTTGTTGTTGTTGTCTTTGCCGGTGTTAGCTGGG---GCTATTACTATGTTATTGACTGATCGAAATTTTAATACTACTTTTTTTGATCCGGCTGGTGGGGGAGATCCGGTATTGTTTCAGCATTTA-------------------------------------------------------------------------------------------------------------------------------------------------------------------------------------------------
GBMNE24680-21	MZ462252	Arthropoda	Arachnida	Araneae	Actinopodidae	Missulena	Missulena sp. WAM T110587	BOLD:AEM9129	COI-5P	---------------------------------------ACTATGTATTTGATTTTAGGGGTTTGGTCTGCTATGTTAGGGACAGCTATG---AGAGTGATTATTCGTACTGAATTGGGGCAGGTAGGGAGCTTGTTGGGGGAT---GATCATCTTTATAATGTTATTGTTACAGCTCATGCTTTAGTAATAATTTTTTTTATAGTGATGCCTATCATGATTGGAGGGTTTGGTAATTGACTTGTACCTTTAATA---TTAGGAGCTCCTGATATAGCCTTTCCTCGAATGAATAACTTGAGTTTTTGGTTGTTACCACCTTCTTTATTTATACTTATTTTATCTTCGTTAACAGATGTTGGTGTTGGAGCAGGGTGGACTATTTATCCTCCATTGTCTTCAGGATTGGGGCATGGAGGTGGAGGGATAGATTTT---GCAATTTTTTCTTTACATTTAGCTGGGGCTTCTTCTATTATGGGTGCTATTAATTTTATTTCTACTATTGTTAATATACGGATATTAGGAATAGGAATAGATAAGGTATCTTTGTTTGTATGATCTGTGTTTATTACAGCAATTTTGTTATTGTTATCTTTGCCTGTGTTAGCAGGA---GCTATTACTATGTTATTGACTGATCGAAACTTTAATACTACTTTTTTTGATCCGGCTGGCGGGGGGGATCCAGTTTTGTTTCAGCATTTG-------------------------------------------------------------------------------------------------------------------------------------------------------------------------------------------------
GBMNC68479-20	MT902781	Arthropoda	Malacostraca	Isopoda	Armadillidae			BOLD:AEG8791	COI-5P	---------------------------------------ACTCTATATTTTGTGTTTGGGGCTTGAGCGGGTGCTGTGGGAACAGCGTTG---AGGGTAATTATCCGTGCAGAGTTAGGGCAACCTGGGAGGTTGATTGGGGAT---GACCAGATTTTCAACGTCGTTGTGACTGCCCATGCTTTTGTAATGATTTTCTTTATGGTGATACCAATTATGATTGGAGGGTTTGGAAACTGACTAGTACCATTGATG---GTAGGAGCCCCTGATATAGCTTTCCCACGAATAAATAATATAAGATTTTGACTCCTGCCACCTTCCCTACTGCTACTCCTGAGCAGAGGCTTAGTAGAGAGGGGGGTAGGTACTGGCTGGACAGTCTACCCACCCTTGGCGTCTAATATTGCCCACAGGGGAGCCTCTGTCGATTTTGGG---ATCTTTTCTCTCCATCTAGCTGGAGCTTCGTCAATTTTAGGAGCAGTAAACTTTATTACTACTGTGGCTAATATACGGGCAGCTGGCATAAAAATAGATCGAACCCCTCTATTTGTTTGGGCTGTTTTAATTACTGCTGTTTTGTTGCTTCTCTCTCTCCCAGTACTTGCGGGG---GCTATTACTATACTACTTACGGACCGTAATTTGAACACTTCCTTTTTTGATCCTAGAGGGGGGGGAGACCCAATTCTCTACCAGCACTTA-------------------------------------------------------------------------------------------------------------------------------------------------------------------------------------------------
GBMND88893-21	MZ425042	Arthropoda	Arachnida	Pseudoscorpiones	Syarinidae	Ideoblothrus		BOLD:AEL4012	COI-5P	------------------------CATAAAGATATTGGTACTTTATATCTAATTTTTGGAATTTGATCTGCAGCAATTGGCTTGGGG---TATAGAATAATTATTCGATTGCAGCTGACAGAAACATCTAGATTAATCTCTGAA------CAACCTTACAATACTGTAGTTACTTCTCATGCTTTTGTAATAATTTTTTTTATAATTATACCTTTAATAATTGGGGGTTTTGGAAATTGATTAGTTCCTTTAATA---ATTGGAGCTCCAGACATAGCTTTTCCTCGTTTAAATAATTTAAGTTTTTGACTTCTCCCTCCTTCTATTTTGCTTTTAATTTTTTCTTCTTTTATCGAAACCGGTTGTGGGACAGGATGAACAATTTATCCTCCGTTAGCTGGGAATTTAGCTCACCCTGGGAAAGCTGTTGATATA---ACTATTTTTTCCCTTCATTTAGCAGGGGCTTCTTCTATTTTAGGAGCTGTAAATTTCATTAGTACAATTATTAATATACGATCAAGAGGAATAATTTTCAAATTAATACCTTTATTTGTTTGGTCAATTTTCATTACTACTATTTTAATTTTATTAGCTATGCCAGTATTAGCGGGG---GGTATCACAATACTTTTAACAGATCGAAATTTTAATACTTCTTTTTTCGTCCCTTCAGGAGGGGGAGATCCTATTTTATTTCAACATTTATTTTGATTTTTTGGT----------------------------------------------------------------------------------------------------------------------------------------------------------------------------------	-21.6597	115.933
GBMNE24679-21	MZ462251	Arthropoda	Arachnida	Araneae	Actinopodidae	Missulena	Missulena sp. WAM T110344	BOLD:AEM9130	COI-5P	---------------------------------------ACTATGTATTTGATTTTTGGTATTTGGTCTGCTATGTTAGGGACAGCTATA---AGAGTTATTATTCGGGTTGAGTTAGGTCAGGTTGGAAGACTTTTGGGAGAT---GATCATTTGTATAATGTTATTGTGACGGCGCATGCATTAGTTATGATTTTTTTTATGGTAATGCCTATTATAATTGGGGGGTTTGGAAATTGATTGGTGCCATTAATG---TTGGGGGCCCCTGATATAGCTTTTCCTCGAATAAATAATTTGAGTTTTTGGCTTTTACCTCCATCTCTGTTTATGTTATTGTTATCATCTATAACGGAGAGAGGAGTGGGTGCAGGTTGAACGATTTATCCGCCGTTGTCTTCGGGATTAGGACATAGAGGAGGAGGAATAGATTTT---GTTATTTTTTCTTTACATTTAGCGGGGGCTTCTTCTATTATAGGGGCGATTAATTTTATTTCTACTATTGTAAATATGCGTATATACGGAATAACTATGGAGAAGGTTTCATTGTTTGTGTGGTCGGTATTGATTACTACAATTTTATTGTTGTTGTCGTTACCTGTGTTAGCGGGG---GCAATTACTATGCTATTGACGGATCGGAATTTTAATACTACTTTTTTTGATCCTGCAGGAGGGGGAGATCCAGTATTGTTTCAGCATTTG-------------------------------------------------------------------------------------------------------------------------------------------------------------------------------------------------
GBMNE24678-21	MZ462250	Arthropoda	Arachnida	Araneae	Actinopodidae	Missulena	Missulena sp. WAM T110247	BOLD:AEN6141	COI-5P	---------------------------------------TCAATGTATTTAATTTTTGGGATTTGGTCCGCTATATTGGGGACGGGGATG---AGAGTTATTATTCGAACGGAGTTAGGGCAGGTAGGAAGATTGTTGGGTGAT---GATCATTTATATAATGTAATTGTAACGGCTCATGCGTTGGTAATGATTTTTTTTATAGTAATGCCGATCATGATCGGCGGGTTTGGAAATTGGCTGGTTCCTTTGATG---TTAGGAGCGCCTGATATAGCGTTTCCTCGTATGAATAATTTGAGTTTCTGGCTTCTTCCACCTTCTTTGTTTATGTTATTATTGTCGTCTATGACAGAAAGAGGTGTGGGGGCTGGGTGAACTATTTATCCCCCGTTATCTTCAAGTTTGGGGCATAGAGGGGGAGGAATAGATTTT---GCTATTTTTTCTTTGCATTTAGCTGGTGCATCTTCAATTATAGGGGCTATTAATTTTATTTCCACTATTGTGAACATGCGGATGGGGGGAATGACTATGGAGAAGATTTCTTTATTTGTGTGATCAGTATTGATCACAGCTGTTTTATTATTATTATCGTTGCCTGTGTTGGCTGGT---GCTATCACTATATTGTTGACGGATCGAAATTTTAATACTACATTTTTTGATCCTGCGGGAGGAGGAGATCCGGTATTGTTTCAACATTTA-------------------------------------------------------------------------------------------------------------------------------------------------------------------------------------------------
GBMNE24666-21	MZ462260	Arthropoda	Arachnida	Araneae	Actinopodidae	Missulena	Missulena sp. 1 JAH-2021a	BOLD:AEM7570	COI-5P	---------------------------------------ACTATATATTTAATTTTAGGAATTTGGTCAGCTATGTTAGGAATGGCGATA---AGAATTATTATTCGAACGGAATTAGGTCAGGTAGGAAGATTGTTAGGCGAT---GATCATCTTTATAATGTAATTGTTACTGCTCATGCTTTAGTGATGATTTTTTTTATAGTAATACCTATTATAATTGGAGGTTTTGGAAATTGGTTGGTTCCTTTAATA---TTAGGGGCCCCCGATATGGCGTTTCCTCGTATAAATAATTTGAGATTTTGATTATTACCCCCTTCTTTATTTATATTGCTTTTATCTTCGTTGACTGATGTTGGGGTGGGTGCTGGATGAACAATTTATCCACCATTATCATCGGGATTAGGTCATGGGGGTGGAGGAATGGATTTT---GCTATTTTTTCTTTGCATTTAGCTGGTGCATCTTCTATTATAGGGGCTATTAATTTTATTTCTACTATTGTAAATATGCGGATATTAGGAATGAGAATAGAGAAGGTTTCTTTGTTTGTGTGGTCTGTTTTGATTACAGCTATTTTATTGCTATTATCATTACCGGTGTTGGCTGGT---GCTATTACGATATTATTGACTGACCGAAATTTTAATACTACTTTTTTTGATCCTGCTGGTGGGGGGGATCCTGTGTTGTTTCAACATTTA-------------------------------------------------------------------------------------------------------------------------------------------------------------------------------------------------
GBMNF64562-22	ON930166	Annelida	Clitellata	Tubificida	Naididae	Pristina	Pristina osborni	BOLD:AEY9884	COI-5P	---------------------------------------ACCCTATATCTAATTATAGGCGTATGAGCGGGAATAGTAGGAACTGGA---ACAAGAATTCTAATTCGAACAGAACTAGCACAACCTGGATCATTCCTTGGAAGT---GATCAACTTTACAATACATTAGTAACAGCCCATGCATTCCTAATAATCTTCTTCTTAGTAATACCAGTGTTTATTGGGGGGTTCGGAAACTGACTTCTACCACTTATA---CTTGGAGCACCAGACATGGCCTTCCCACGACTAAACAACCTAAGATTTTGACTACTACCTCCTTCATTAATTTTACTAGTTTCATCTGCTGCAGTAGAAAAAGGAGCCGGTACTGGATGAACTGTCTACCCACCATTAGCAAGAAATATTGCTCATGCAGGACCTTCTGTAGACTTA---GCAATTTTTTCATTACATTTAGCCGGGGCATCATCTATCTTAGGTGCTATTAACTTTATTACAACAGTAATAAATATACGATGAAAAGGCATAAAACTAGATCGAATTCCATTATTCGTTTGAGCTGTAACACTAACAGTTACACTACTACTGTTATCATTACCTGTCCTGGCGGGG---GCGATCACCATACTCCTAACAGATCGAAATCTAAATACATCATTCTTTGATCCAGCTGGAGGAGGGGACCCCGTCCTATATCAACACCTA-------------------------------------------------------------------------------------------------------------------------------------------------------------------------------------------------	-26.8819	118.596
GBMNE24676-21	MZ462247	Arthropoda	Arachnida	Araneae	Actinopodidae	Missulena	Missulena sp. WAM T101989	BOLD:AEM9131	COI-5P	---------------------------------------ACGATGTATTTGCTTTTAGGTATTTGGTCCGCGATATTGGGAACTGCTATA---AGAGTAATTATTCGGACTGAGTTGGGCCAGGTAGGGAGATTGTTGGGGGAT---GATCATTTGTATAACGTTATTGTGACTGCTCATGCATTGATTATGATTTTTTTTATGGTTATGCCAATCATGATTGGTGGGTTTGGAAATTGGCTTGTACCTTTAATA---TTAGGAGCACCTGATATGGCATTTCCTCGAATGAATAATTTGAGTTTTTGGTTGTTACCCCCTTCTTTGTTTATGTTATTGTTATCTTCAATGACTGGGTCCGGGGTTGGTGCTGGGTGAACAATTTATCCTCCTTTATCATCTGGGTTGGGGCATGAAGGAGGTGGAATAGATTTT---GCTATTTTTTCTTTGCATTTAGCTGGGGCTTCTTCTATTATAGGAGCTATTAATTTCATTTCTACGATTGTTAATATGCGAATAGTAGGAATGAGAATAGAAAGGGTTTCTTTATTTGTGTGGTCTGTTTTAATCACTGCAATTTTATTGTTATTGTCTTTGCCTGTCTTAGCTGGT---GCTATTACAATATTATTGACTGATCGAAATTTTAATACTACTTTTTTTGATCCGGCTGGAGGAGGGGATCCTGTTTTATTTCAACATTTG-------------------------------------------------------------------------------------------------------------------------------------------------------------------------------------------------
GBMND88610-21	MZ427877	Arthropoda	Arachnida	Opiliones	Assamiidae			BOLD:AEG7292	COI-5P	------------------------CATAAAGATATTGGAACAATATATTTTATCTTAGGAGCCTGAGCCGCAATACTAGGAACATCCTTTAGTAGG---ATTATCCGCCTAGAATTATCATTCCCAGGCTCATGAATAATAAAT---GAACAAACATATAACACCATAGTCACATCCCACGCATTCATCATAATCTTCTTCATAGTAATACCAATAATAATTGGAGGATTCGGAAACTGATTACTCCCCTTAATA---CTAGGAACACCAGATATAGCATTCCCACGAATAAACAACATAAGTTTCTGACTTCTTCCTCCCTCCTTAATTCTCCTAATCTCCTCTTCCTTCACCGAAGGAGGAGCAAGAACAGGATGAACTATTTACCCTCCCCTAGCATCATTCATATTTCACCCAAATAAATCCGTCGATCTA---ACTATCTTTTCCCTCCACCTTGCCGGAATCTCCTCCATCCTAGGCTCCATCAATTTCATCACCACAATCCTCAACATAAAACTCAACTCTATATCAATAGAACAACTCCCTCTATTCACCTGATCAATCCTAATTACCACCATCCTCCTCCTCCTATCATTACCAGTCCTGGCCGGA---GCTATCACTATACTCCTAACCGACCGAAACTTTAATACATCATTCTTTGATCCAGCTGGAGGAGGAGACCCTATCCTATACCAACACCTCTTCTGATTTTTTGGTCAC-------------------------------------------------------------------------------------------------------------------------------------------------------------------------------	-21.7282	116.187
GBMND59659-21	MW621117	Arthropoda						BOLD:AEI4596	COI-5P	---------------------------------------ACTATATACTTTATTCTGGGAATCTGATCTTCCACCTTAGGAACAGCCTTA---AGTCTTATTATCCGAGCCGAACTAGGACAACCAGGAAGTCTAATCTCAGAC---GATCAGATTTTTAATGTAATTGTTACAGCTCATGCTTTTATTATAATTTTCTTTATAGTAATACCTATTATAATAGGAGGATTTGGTAACTGATTAGTTCCCATAATA---CTAGGAGCACCTGATATAGCCTTCCCACGAATAAACAACATAAGATTTTGACTTCTTCCGCCATCCTTAATGCTCCTTCTTTCTTCTGCCATAGTAGAAAGAGGAGCAGGTACAGGTTGAACCGTATACCCGCCTTTAGCATCCTCTTTAGCCCATCAAGGATCATCAGTAGACCTT---GCAATCTTCTCCCTTCATTTAGCCGGAGTATCTTCTATCTTAGGGTCCTCAAATTTTATTACCACAATCTTAAACATACGATCACCAGGAATAACTTTAGATAAAACCCCCCTATTTGTATGATCTGTATTTCTCACAGCTATTCTACTCCTTCTCTCCCTCCCAGTATTAGCTGGA---GCTATTACAATACTTCTAACAGACCGAAATTTTAACACAACTTTCTTTGACCCATCTGGTGGAGGAGACCCAATCTTATACCAACACCTTTTCTGATTCTTTGGTCACCCAGAAGTATATATCCTTATTCTTCCAGGATTTGGTATAATCTCACACATCATTAGCCATGAAGCAGGCAAAAAA---GAAACCTTCGGAGCCCTAGGAATAATTTATGCAATATCAGCTATTGGTCTTCTT-------------------------------------------
GBMND88888-21	MZ424980	Arthropoda	Arachnida	Pseudoscorpiones	Syarinidae	Ideoblothrus		BOLD:AEL4012	COI-5P	------------------------CATAAAGATATTGGTACTTTATATCTAATTTTTGGAATTTGATCTGCAGCAATTGGCTTGGGG---TATAGAATAATTATTCGATTGCAGCTGACAGAAACATCTAGATTAATTTCTGAA------CAACCTTACAATACTGTAGTTACTTCTCATGCTTTTGTAATAATTTTTTTTATAATTATACCTTTAATAATTGGGGGTTTTGGAAATTGATTAGTTCCTTTAATA---ATTGGAGCTCCAGACATAGCTTTTCCTCGTTTAAATAATTTAAGTTTTTGACTTCTCCCTCCTTCTATTTTGCTTTTAATTTTTTCTTCTTTTATCGAAACCGGTTGTGGGACAGGATGAACAATTTATCCTCCGTTAGCTGGGAATTTAGCTCACCCTGGGAAAGCTGTTGATATA---ACTATTTTTTCCCTTCATTTAGCAGGGGCTTCTTCTATTTTAGGAGCTGTAAATTTCATTAGTACAATTATTAATATACGATCAAGAGGAATAATTTTCAAATTAATACCTTTATTTGTTTGGTCAATTTTCATTACTACTATTTTAATTTTATTAGCTATGCCAGTATTAGCGGGG---GGTATCACAATACTTTTAACAGATCGAAATTTTAATACTTCTTTTTTCGTCCCTTCAGGAGGGGGAGATCCTATTTTATTTCAACATTTATTTTGATTTTTTGGT----------------------------------------------------------------------------------------------------------------------------------------------------------------------------------	-21.6596	115.932
GBMNE24673-21	MZ462259	Arthropoda	Arachnida	Araneae	Actinopodidae	Missulena	Missulena sp. 2 JAH-2021a	BOLD:AEM9132	COI-5P	---------------------------------------ACTATGTATTTAATTTTAGGAATTTGGTCGGCAATGTTAGGAACAGCAATA---AGAGTTATTATTCGAACAGAGTTAGGCCAGGTTGGAAGATTGTTAGGAGAT---GATCATCTTTATAATGTAATTGTTACTGCTCATGCTTTGGTTATGATTTTTTTTATAGTTATACCTATTATGATTGGGGGTTTTGGAAATTGATTGGTACCTTTAATA---TTAGGTGCTCCTGATATAGCGTTCCCTCGAATAAATAATTTAAGATTTTGATTATTACCTCCTTCTCTATTTATGTTGCTTTTATCTTCGTTGACTGATACAGGAGTTGGTGCTGGCTGAACAATTTATCCTCCGTTGTCTTCAGGATTAGGACATGGCGGTGGAGGAATGGATTTT---GCTATTTTTTCTTTACATTTAGCTGGTGCTTCTTCTGTTATGGGGGCTATCAATTTTATTTCTACTATTGTTAATATACGGATATTAGGCATAAGAATAGAGAAAGTTTCTTTGTTTGTATGATCTGTTTTAATTACGGCTATTTTGTTGTTGTTGTCGTTACCGGTGTTGGCTGGT---GCTATTACTATATTATTGACTGATCGAAATTTTAATACTACTTTTTTTGATCCTGCTGGAGGGGGTGATCCTGTGTTGTTTCAGCATTTA-------------------------------------------------------------------------------------------------------------------------------------------------------------------------------------------------
GBMNE24672-21	MZ462239	Arthropoda	Arachnida	Araneae	Actinopodidae	Missulena	Missulena sp. 1 JAH-2021a	BOLD:ACI0780	COI-5P	---------------------------------------ACTATGTATTTAATTTTAGGAATTTGGGCAGCTATATTAGGAATGGCGATA---AGAATTATTATTCGAACGGAGTTAGGACAAGTTGGAAGATTGCTAGGAGAC---GACCATCTTTATAATGTAATTGTTACTGCCCATGCTTTAGTAATGATTTTTTTTATAGTAATACCTATTATAATTGGAGGTTTTGGAAATTGATTGGTTCCTTTAATA---TTGGGGGCTCCTGATATGGCGTTTCCTCGTATAAATAATTTGAGATTTTGGTTATTACCTCCTTCTTTATTTATGTTGCTTTTGTCTTCGTTGACTGATGTCGGGGTTGGCGCTGGATGGACAATTTACCCTCCATTATCATCAGGATTAGGTCATGAGGGAGGGGGGATGGATTTT---GCTATTTTTTCTTTACATTTAGCTGGTGCATCTTCTATCATAGGAGCTATTAATTTTATTTCTACTATTGTTAATATGCGAATGCTAGGAATGAGAATAGAGAGGGTTTCTTTGTTTGTATGGTCTGTTTTGATTACAGCTATTTTATTATTGTTATCACTGCCAGTATTGGCTGGA---GCTATTACAATATTATTGACTGATCGTAATTTTAATACTACTTTTTTTGATCCTGCTGGCGGTGGGGATCCTGTGTTGTTTCAACATTTA-------------------------------------------------------------------------------------------------------------------------------------------------------------------------------------------------
GBMNE75620-22	ON931469	Arthropoda	Copepoda	Cyclopoida	Cyclopidae	Microcyclops	Microcyclops sp. Biologic-CYCL024	BOLD:AEY8903	COI-5P	---------------------------------------------------ATTGCCGGGAGCTGATCTGGTCTGATTGGGACAGGGTTA---AGAATAATTATTCGATTTGAGTTAGGGCAGCCAGGATCTCTTCTTCAGGAT---GACCAGGTTTACAATGTAGTAGTAACTGCCCACGCATTTATCATAATTTTTTTTATGGTGATACCAATTTTAATTGGAGGATTTGGAAATTGGTTARTGCCTTTAATA---CTAGGGTCTCCTGATATAGCTTTTCCGCGATTGAATAATATAAGTTTTTGATTTTTGGTTCCTGCTTTGATAATGCTTTTGTTTAGATCTATAGTAGAAAACGGCGCAGGTACTGGGTGAACAGTATACCCCCCCCTGAGAAGAAATATTTCTCATAGAGGGGCTTCTGTAGAT---TATGCAATTTTTTCCCTGCATTTAGCAGGAGTATCCTCAATCTTAGGGGCAGTGAATTTCATTAGTACACTAGGCAATCTTCGAACACTAGGAATGTATTTGGATCGAATACCTCTTTTTGCCTGAGCTGTGTTAATTACTGCGGTATTACTTTTACTATCTCTCCCTGTTCTAGCCGGT---GCAATTACAATGCTGSTAACAGACCGTAATTTTAATTCGTCTTTTTATGACTCCAGTGGTGGAGGTGATCCTATTTTGTACCAACACTTG-------------------------------------------------------------------------------------------------------------------------------------------------------------------------------------------------	-26.7661	118.667
GBMNE75619-22	ON931458	Arthropoda	Malacostraca	Bathynellacea	Parabathynellidae	Atopobathynella	Atopobathynella sp. Biologic-PBAT025	BOLD:AEW9088	COI-5P	------------------------------------------------------------------------------------------------------------------------------------CTTATATTAAAT------------------------------------------------------------------------------------------------------------------------TGTCCAGATATAGCATTTCCTCGAATAAATAATATAAGATTTTGACTTCTTCCTCCTTCTCTATTATTATTATTAAGAAGAGGATTAATTGAAAGAGGGGTAGGAACAGGTTGAACAGTTTATCCTCCTTTAGCTTTAAATTTATTTCATAGAGGGCCCTCTGTTGATTTA---GCTATTTTTTCTTTACATATTGCAGGAGCCTCTTCAATTTTAGGTGCAATTAATTTTATTACAACTATATTGAATATACGAAGAAGAGGATTACTTATAGATCGAATACCATTATTTTGTTGAGCTGTGTTTATTACTGCAATTTTATTATTACTTTCTTTACCTGTATTAGCGGGA---GGTTTAACAATATTACTTACTGATCGAAATTTAAATACTTCTTTTTTTGACCCTGCAGGAGGTGGAGACCCTATTCTTTATCAGCATTTATTTTGGTTTTTTGGACATCCTGAAGTTTATATTTTAATTCTTCCTGCTTTTGGTATTGTTTCTCATGTTGTTAGTCAAGAAGTAGGAAAAAAA---GAATCTTTTGGTACATTAGGAATAATTTATGCGATACTAGCGATCGGAATTTTAGGTTTTATCGTT-------------------------------	-26.9103	118.546
GBMNE75618-22	ON931457	Arthropoda	Copepoda	Cyclopoida	Cyclopidae	Microcyclops	Microcyclops sp. Biologic-CYCL025	BOLD:AEZ4952	COI-5P	---------------------------------------ACTTTGTATTTAATTGCTGGGGCTTGATCCGGATTAATTGGGACAGGGTTA---AGAATAATTATTCGGTTTGAGTTAGGGCAACCAGGGTCCTTGCTGCAGGAT---GACCAAGTTTATAACGTAGTAGTGACTGCGCATGCGTTTATTATAATTTTTTTTATAGTGATACCAATTTTGATTGGGGGGTTTGGTAACTGGCTTGTCCCTCTAATA---TTAGGATCCCCAGATATAGCTTTTCCTCGTTTAAACAATATAAGGTTTTGGTTTTTAATTCCTGCTTTAATAATACTTTTATTTAGATCCATAGTTGAGAACGGGGCAGGGACAGGTTGAACTGTGTATCCTCCCTTGAGAAGGAATATTTCTCATAGAGGTGCTTCTGTGGAT---TATGCTATTTTTTCTTTACATTTGGCAGGAGTTTCTTCTATTTTAGGGGCAGTTAATTTTATTAGGACCTTAGGGAATTTACGAACCTTAGGAATATATTTAGATCGGATGCCATTATTTGCATGATCCGTATTAATTACAGCTATTTTATTATTATTATCTCTTCCTGTCCTAGCAGGT---GCAATTACAATGCTTTTAACAGATCGTAATTTAAATTCGTCTTTTTATGATTCCGGCGGAGGAGGGGACCCTATTCTATATCAACATTTG-------------------------------------------------------------------------------------------------------------------------------------------------------------------------------------------------	-26.8444	118.625
GBMNE75617-22	ON931454	Arthropoda	Copepoda	Cyclopoida	Cyclopidae	Pescecyclops	Pescecyclops sp. Biologic-CYCL023	BOLD:AEX5378	COI-5P	---------------------------------------ACCCTCTATTTAATTGCGGGTGCATGAGCAGGCATGATCGGCACAGGTTTA---AGGATAATCATCCGCCTAGAGCTGGGACAACCCGGCTCGTTTATGGGAGAC---GACCAGATCTACAACGTTGTAGTAACTGCCCACGCCTTTATTATAATTTTTTTTATGGTTATACCAATTCTTATTGGGGGGTTTGGCAATTGACTAGTCCCCCTAATG---CTAGGGTCCCCAGACATGGCTTTCCCCCGGATAAACAACATAAGGTTTTGGTTCCTAATTCCTGCGCTAATAATACTTCTATTTAGATCCCTAGTGGAGAGAGGGGTGGGTACCGGTTGAACTGTCTACCCTCCCCTTAGTAGAAATATCTCTCATAGAGGCTCCTCCGTGGAC---TACGCCATCTTTTCCCTCCATCTGGCCGGAGTGTCTTCGATTTTGGGGGCTGTGAACTTCATTAGCACCCTAGGAAACCTTCGGACCTTTGGAATATTTTTAGACCGCATGCCGCTATTCGCGTGAGCTGTCCTAGTGACGGCTATTCTTCTTCTTCTCTCGCTCCCAGTTTTAGCCGGG---GCTATCACGATGCTGCTGACCGACCGCAACCTCAACACTTCCTTTTATGACCCAAGAGGGGGAGGTGACCCCAWTTTGTACCAACACCTT-------------------------------------------------------------------------------------------------------------------------------------------------------------------------------------------------	-26.8601	118.615
GBMNE75616-22	ON931451	Arthropoda	Malacostraca	Bathynellacea	Bathynellidae		Bathynellidae sp. Biologic-BATH012		COI-5P	------------------------------------------------------------------------------------------------------------------------------------TTAATAATTAAT------------------------------------------------------------------------------------------------------------------------GCACCTGACATATCTTTTCCTTGAATAAATAATTTAAGATTTTGACTTTTAATTCCTTCTTTATTTTTATTACTTAGAAGTAGTTTAATTGARGGAGGTGTTGGTACAGGATGAACTGTTTATCCACCATTAGCTAAYAATATTGCACATAGWGGACCTTCAGTYGAWTTA---GCTATTTTTTCATTGCATTTAGCTGGAGCATCWTCTATTTTAGGRGCAATTAATTTTATTAGTACATTAAATAATATACGTATTTTTGGTATAACAATAGAAGCTATACCTCTTTTTGTATGATCTGTTTTTATTACAACTATYTTRTTATTAATTTCATTGCCAGTTTTAGCA---GGMGGTATTACAATATTAYTAACAGATCGAAATTTAAATACTTCCTTTTTTGATCCAGCAGGAGGAGGAGAYCCAATTTTATATCAACATTTATTTTGATTTTTTGGTCATCCAGAAGTATATATTTTAATTCTTCCAGCATTTGGAATTATTTCTCATATTGTAAGACAAGAAGCAGGTAAAAAA---ACTGCTTTTGGTAGMTTAGGTATAATTTATGCTATATTATCAATTGGATTGTTAGGATTTATTGTA-------------------------------	-26.8762	118.596
GBMNE24700-21	MZ462278	Arthropoda	Arachnida	Araneae	Actinopodidae	Missulena	Missulena sp. WAM T140882	BOLD:AEM7433	COI-5P	---------------------------------------ACTATGTATTTAGTTTTGGGTGTTTGATCTGCAATATTGGGAACGGCTATA---AGAGTAATTATTCGAATTGAGTTGGGGCAAGTTGGAAGTTTATTGGGAGAT---GATCATTTGTATAATGTGATTGTTACATCTCATGCATTGGTAATGATTTTTTTTATAGTGATGCCGATTATAATTGGGGGGTTTGGGAACTGGCTAGTTCCTTTAATA---TTGGGGGCTCCCGATATAGCTTTTCCTCGGATGAATAATTTAAGTTTTTGGCTTCTTCCTCCGTCTTTGTTTATGTTGTTGTTGTCATCTGTAACTGAGAGAGGGGTTGGGGCTGGGTGGACTATTTACCCTCCATTATCATCTGGGTTGGGGCATAGTGGGGGGGGGATGGATTTT---GCTATTTTTTCTTTGCATTTGGCTGGAGCTTCATCTATTATGGGAGCTATTAATTTTATTTCTACTATTGTGAATATGCGAATATTAGGAATGTCTATAGATAAGGTTTCTTTGTTTGTTTGATCAGTGTTGGTTACTGCTATTTTGTTATTATTATCGTTGCCTGTTTTAGCGGGA---GCTATTACTATGTTATTAACTGATCGAAATTTTAATACTACTTTTTTTGATCCTGCAGGAGGGGGAGATCCTGTGTTGTTT----------------------------------------------------------------------------------------------------------------------------------------------------------------------------------------------------------
GBMNE24699-21	MZ462277	Arthropoda	Arachnida	Araneae	Actinopodidae	Missulena	Missulena sp. WAM T140639	BOLD:AEN4395	COI-5P	---------------------------------------ACTATATATTTAATCTTAGGAATTTGATCGGCTATATTAGGAACAGCAATG---AGAGTAATTATTCGAACTGAGTTAGGGCAGGTTGGTAGATTATTAGGCGAT---GATCATTTGTATAATGTTATTGTTACTGCTCACGCTTTGATTATGATTTTTTTTATAGTAATACCTATTATGATTGGAGGATTTGGTAATTGGTTGGTTCCTTTAATA---TTAGGGGCTCCAGATATAGCATTTCCGCGAATAAATAATTTGAGATTTTGGTTGTTACCTCCTTCTTTATTTATATTGCTTTTATCTTCGTTAACTGATGTTGGGGTTGGAGCTGGCTGAACTATTTATCCTCCTTTATCTTCTAGTTTAGGTCATGGAGGGGGGGGGATGGACTTT---GCTATTTTTTCTTTACATTTAGCTGGGGCATCCTCTATTATAGGTGCTATTAATTTTATTTCTACTATTATTAATATGCGGATGGCCGGAATAAGAATAGATAGGGTTTCTTTGTTTGTATGATCTGTACTTATCACAGCTATTTTGTTGTTGTTGTCGTTGCCTGTGTTGGCAGGA---GCTATTACTATATTATTGACTGATCGTAATTTTAATACAACTTTTTTTGACCCGGCTGGAGGAGGAGATCCTGTATTGTTTCAGCATTTA-------------------------------------------------------------------------------------------------------------------------------------------------------------------------------------------------
GBMNE24698-21	MZ462276	Arthropoda	Arachnida	Araneae	Actinopodidae	Missulena	Missulena sp. WAM T136000	BOLD:AEN6391	COI-5P	---------------------------------------ACTATATATTTGATTTTAGGGATTTGATCAGCTATGCTAGGAACAGCGATA---AGAGTGATTATTCGAACTGAATTAGGTCAGGTTGGGAGATTATTAGGGGAT---GATCATCTTTATAATGTAATTGTGACTGCTCATGCTTTAGTAATGATTTTTTTTATAGTGATACCAATTATGATTGGAGGGTTTGGAAATTGGTTAGTTCCTTTAATA---TTAGGGGCACCTGATATAGCGTTTCCTCGTATGAATAATCTGAGATTTTGGTTATTGCCACCTTCGTTGTTTATATTACTTTTGTCATCATTGACTGATGTAGGTGTAGGAGCTGGATGAACTATTTATCCGCCTCTGTCTTCTAGTTTAGGTCATGGAGGAGGGGGGATGGATTTT---GCGATTTTTTCCTTGCATTTGGCTGGGGCTTCTTCAATTATAGGCGCTATTAACTTTATTTCGACTATTGTAAATATACGGATGACGGGAATAAGAATGGAAAAAGTATCTTTATTTGTATGATCTGTTCTTATTACTGCTATTTTATTATTGTTGTCATTGCCTGTTTTAGCTGGG---GCTATTACTATATTATTGACTGATCGAAATTTTAATACTACATTTTTTGATCCGGCGGGTGGGGGAGATCCTGTGTTATTTCAGCATTTG-------------------------------------------------------------------------------------------------------------------------------------------------------------------------------------------------
GBMNE24697-21	MZ462275	Arthropoda	Arachnida	Araneae	Actinopodidae	Missulena	Missulena sp. WAM T135900	BOLD:AEN4396	COI-5P	---------------------------------------ACTATATATTTGATTTTAGGAATTTGATCTGCTATGTTAGGGACAGCTATA---AGAGTTATTATTCGTACTGAGTTAGGACAAGTTGGAAGTTTATTGGGAGAT---GATCATCTTTATAATATAATTGTTACAGCTCATGCTTTAGTAATGATTTTTTTTATGGTAATGCCTATTATGATTGGCGGATTTGGAAATTGGCTTGTACCTTTAATA---TTGGGGGCTCCTGATATGGCTTTTCCTCGAATGAATAATTTGAGTTTTTGGTTGTTACCACCTTCTTTATTTATACTAATTTTATCTTCGTTGACAGATGTTGGGGTAGGGGCAGGATGAACAATTTATCCACCGTTGTCTTCAGGATTGGGGCATGGGGGTGGTGGAATAGATTTT---GCAATTTTTTCTTTGCATTTAGCTGGAGCTTCTTCTATTATGGGTGCTATTAATTTTATTTCTACTATTATTAATATACGGATATTAGGTATAAGAATAGAAAGGGTATCTTTATTTGTGTGGTCTGTACTTATTACTGCAATTTTGTTATTGTTGTCTTTGCCAGTGTTAGCTGGG---GCTATTACTATGTTATTGACTGATCGAAACTTTAATACTACTTTTTTTGATCCAGCTGGTGGTGGAGATCCAGTATTGTTTCAGCATTTA-------------------------------------------------------------------------------------------------------------------------------------------------------------------------------------------------
GBMND82228-21	MZ427462	Arthropoda	Insecta	Zygentoma	Nicoletiidae				COI-5P	---------------------------------------------------------------------------------------------------------------------------------------------------------------------------------------------------------------------------------------------------------------------------------------------------AATAACATAAGATTCTGACTCCTTCCCCCATCTCTAACTTTACTTTTAATAGGAAGAGTTGTAGAAGCTGGTGCAGGAACAGGATGAACAGTTTATCCTCCCTTAGCAAGAGGTATTGCTCATGCAGGAGCATCAGTAGACCTTTCC---ATTTTCTCCCTACACTTAGCTGGAGTTTCATCCATTCTTGGGGCAGTAAACTTCATTACAACAGTAATTAATATACGAATACCTGGCATACATATAGATCGAATTCCTCTCTTTGTATGAGCAGTGATCATCACTGCCATCCTTCTTCTATTATCACTCCCAGTATTAGCAGGG---GCCATTACAATATTACTTACAGATCGTAATTTAAATACATCCTTCTTTGACCCTGCGGGAGGGGGTGACCCCATCCTCTACCAACACTTATTTTGA-------------------------------------------------------------------------------------------------------------------------------------------------------------------------------------------	-21.6808	115.839
GBMND82227-21	MZ427460	Arthropoda	Insecta	Zygentoma	Nicoletiidae				COI-5P	---------------------------------------------------------------------------------------------------------------------------------------------------------------------------------------------------------------------------------------------------------------------------------------------------AATAACATAAGATTTTGACTCCTTCCCCCATCTCTAACTTTACTTTTAATAGGAAGAGTTGTAGAAGCTGGTGCAGGAACAGGATGAACAGTTTATCCTCCCTTAGCAAGAGGTATTGCTCATGCAGGAGCATCAGTAGACCTTTCC---ATTTTCTCCCTACACTTAGCTGGAGTTTCATCCATTCTTGGGGCAGTAAACTTCATTACAACAGTAATTAATATACGAATACCTGGCATACATATAGATCGAATTCCTCTCTTTGTATGAGCAGTGATCATCACTGCCATCCTTCTTCTATTATCACTCCCAGTATTAGCAGGG---GCCATTACAATATTACTTACAGATCGTAATTTAAATACATCCTTCTTTGACCCTGCGGGAGGGGGTGACCCCATC----------------------------------------------------------------------------------------------------------------------------------------------------------------------------------------------------------------	-21.6644	115.909
GBMND82226-21	MZ427463	Arthropoda	Insecta	Zygentoma	Nicoletiidae				COI-5P	---------------------------------------------------------------------------------------------------------------------------------------------------------------------------------------------------------------------------------------------------------------------------------------------CGACTTAATAACATAAGATTTTGACTCCTTCCCCCATCTCTAACTTTACTTTTAATAGGAAGAGTTGTAGAAGCTGGTGCAGGAACAGGATGAACAGTTTATCCTCCCTTAGCAAGAGGTATTGCTCATGCAGGAGCATCAGTAGACCTTTCC---ATTTTCTCCCTACACTTAGCTGGAGTTTCATCCATTCTTGGGGCAGTAAACTTCATTACAACAGTAATTAATATACGAATACCTGGCATACATATAGATCGAATTCCTCTCTTTGTATGAGCAGTGATCATCACTGCCATCCTTCTTCTATTATCACTCCCAGTATTAGCAGGG---GCCATTACAATATTACTTACAGATCGTAATTTAAATACATCCTTCTTTGACCCTGCGGGAGGGGGTGACCCCATCCTCTACCAACACTTATTTTGA-------------------------------------------------------------------------------------------------------------------------------------------------------------------------------------------	-21.6644	115.909
GBMND82225-21	MZ427464	Arthropoda	Insecta	Zygentoma	Nicoletiidae				COI-5P	---------------------------------------------------------------------------------------------------------------------------------------------------------------------------------------------------------------------------------------------------------------------------------------------CGACTTAATAACATAAGATTTTGACTCCTTCCCCCATCTCTAACTTTACTTTTAATAGGAAGAGTTGTAGAAGCTGGTGCAGGAACAGGATGAACAGTTTATCCTCCCTTAGCAAGAGGTATTGCTCATGCAGGAGCATCAGTAGACCTTTCC---ATTTTCTCCCTACACTTAGCTGGAGTTTCATCCATTCTTGGGGCAGTAAACTTCATTACAACAGTAATTAATATACGAATACCTGGCATACATATAGATCGAATTCCTCTCTTTGTATGAGCAGTGATCATCACTGCCATCCTTCTTCTATTATCACTCCCAGTATTAGCAGGG---GCCATTACAATATTACTTACAGATCGTAATTTAAATACATCCTTCTTTGACCCTGCGGGAGGGGGTGACCCCATCCTCTACCAACACTTATTTTGATTTTTTGGT----------------------------------------------------------------------------------------------------------------------------------------------------------------------------------
GBMND82224-21	MZ427461	Arthropoda	Insecta	Zygentoma	Nicoletiidae				COI-5P	---------------------------------------------------------------------------------------------------------------------------------------------------------------------------------------------------------------------------------------------------------------------------------------------------AATAACATAAGATTTTGACTCCTTCCCCCATCTCTAACTTTACTTTTAATAGGAAGAGTTGTAGAAGCTGGTGCAGGAACAGGATGAACAGTTTATCCTCCCTTAGCAAGAGGTATTGCTCATGCAGGAGCATCAGTAGACCTTTCC---ATTTTCTCCCTACACTTAGCTGGAGTTTCATCCATTCTTGGGGCAGTAAACTTCATTACAACAGTAATTAATATACGAATACCTGGCATACATATAGATCGAATTCCTCTCTTTGTATGAGCAGTGATCATCACTGCCATCCTTCTTCTATTATCACTCCCAGTATTAGCAGGG---GCCATTACAATATTACTTACAGATCGTAATTTAAATACATCCTTCTTTGACCCTGCG----------------------------------------------------------------------------------------------------------------------------------------------------------------------------------------------------------------------------------	-21.6621	115.889
GBMNE24691-21	MZ462266	Arthropoda	Arachnida	Araneae	Actinopodidae	Missulena	Missulena sp. WAM T132272	BOLD:AEM6877	COI-5P	---------------------------------------ACTATGTATTTGATTTTAGGGATTTGGTCTGCTATGTTAGGTACAGCTATA---AGAGTGATTATTCGTACTGAATTAGGACAAGTAGGTAGATTATTGGGTGAT---GATCATCTTTATAATGTTATTGTTACAGCTCATGCTTTAGTAATAATTTTTTTTATAGTGATACCTATTATGATTGGCGGGTTTGGAAATTGACTTGTGCCTTTAATA---TTGGGGGCTCCTGATATGGCTTTTCCTCGAATGAATAATTTGAGTTTTTGGTTGTTACCGCCTTCTTTATTTATACTTATTTTATCTTCGTTGACAGATGTAGGTGTTGGAGCAGGGTGAACTATTTATCCCCCATTGTCTTCAGGGTTGGGGCATGGAGGTGGCGGGATAGATTTT---GCAATTTTTTCTTTACATTTAGCAGGGGCTTCTTCTATTATGGGTGCTATTAATTTTATTTCTACTATTATTAATATACGGATGTTAGGAATAAGAATGGAGAAGGTATCTTTGTTTGTATGGTCTGTACTTATTACAGCAATTTTGTTATTGTTGTCTTTGCCGGTGTTAGCAGGG---GCTATTACAATATTATTGACTGATCGAAATTTTAATACTACTTTTTTTGATCCGGCTGGTGGGGGGGATCCAGTTTTGTTTCAGCATTTA-------------------------------------------------------------------------------------------------------------------------------------------------------------------------------------------------
GBMNE24690-21	MZ462265	Arthropoda	Arachnida	Araneae	Actinopodidae	Missulena	Missulena sp. WAM T131600	BOLD:AEN5855	COI-5P	---------------------------------------ACTATGTATTTGATTTTAGGAATTTGGTCAGCTATGTTAGGTACAGCTATA---AGAGTAATTATTCGTACTGAGTTGGGCCAGGTTGGCAGATTGTTAGGGGAT---GACCATTTGTATAATGTTGTGGTTACAGCTCATGCTTTGGTAATAATTTTTTTTATGGTGATACCAATTATAATTGGGGGGTTTGGAAATTGGTTGGTCCCTTTGATG---TTAGGGGCTCCTGACATGGCTTTTCCTCGGATGAATAATCTTAGATTCTGGTTGTTACCACCTTCATTGTTTTTATTGATTTTGTCTTCTTTAACGGATGTAGGAGTGGGTGCGGGTTGGACTATTTATCCACCTTTATCATCAGGGTTAGGGCATGGTGGTGGGGGTATGGATTTT---GCTATTTTTTCTCTTCATTTGGCTGGAGCTTCCTCTATCATAGGGGCTATCAATTTTATTTCAACTATTATTAATATACGGATAATAGGAATAGGAATAGAAAGGGTTTCGTTGTTTGTGTGGTCTGTGTTGATTACTGCAATTTTATTATTATTATCTTTACCAGTGTTAGCTGGA---GCTATTACTATGCTTTTGACTGATCGAAATTTTAATACTACTTTTTTTGATCCTGCTGGGGGAGGGGATCCAGTGTTATTTCAGCATTTA-------------------------------------------------------------------------------------------------------------------------------------------------------------------------------------------------
GBMNE24689-21	MZ462264	Arthropoda	Arachnida	Araneae	Actinopodidae	Missulena	Missulena sp. WAM T130463	BOLD:AEN7862	COI-5P	---------------------------------------ACTATATATTTAATTTTTGGTATTTGATCGGCTATATTAGGTACAGCTATA---AGAGTAATTATTCGTACGGAGTTAGGGCAGGTTGGTAGATTATTGGGGGAT---GACCATTTATATAATGTTATTGTTACGGCTCATGCGTTGGTTATGATTTTTTTTATAGTTATACCAATTATAATTGGGGGTTTTGGAAATTGGTTGGTTCCATTAATG---TTAGGAGCTCCTGATATAGCTTTTCCTCGTATGAATAATTTGAGTTTTTGATTGCTTCCACCTTCTTTATTTATATTATTGTTATCATCTATGACAGAGGTTGGGGTGGGTGCTGGATGAACTATTTATCCCCCGTTGTCTTCAGGGTTAGGACATAGAGGAGGGGGAATAGATTTT---GCTATTTTTTCTTTGCATTTAGCGGGAGCTTCGTCTATTATAGGAGCTATTAATTTTATTTCAACTATTGTAAATATGCGAATAATAGGAATAACAATAGAAAGGGTTTCTTTATTTGTATGATCTGTATTAATTACTGCTATTTTATTGTTGTTGTCATTGCCAGTGTTGGCAGGG---GCGATTACAATATTGTTGACTGATCGTAATTTTAATACTACTTTTTTTGATCCTGCGGGGGGAGGTGATCCTGTATTGTTTCAGCATTTA-------------------------------------------------------------------------------------------------------------------------------------------------------------------------------------------------
GBMNE24688-21	MZ462263	Arthropoda	Arachnida	Araneae	Actinopodidae	Missulena	Missulena sp. WAM T129151	BOLD:AEN6391	COI-5P	---------------------------------------ACTATATATTTGATTTTAGGGATTTGATCAGCTATGCTAGGAACAGCGATA---AGAGTGATTATTCGAACTGAATTAGGTCAGGTTGGGAGATTATTAGGAGAT---GATCATCTTTATAATGTAATTGTGACTGCTCATGCTTTAGTAATGATTTTTTTTATAGTGATACCAATTATGATTGGAGGGTTTGGAAATTGGCTAGTTCCTTTAATA---TTAGGAGCACCTGATATAGCGTTTCCTCGTATGAATAATTTGAGATTTTGGCTATTGCCACCTTCGTTGTTTATATTACTTTTGTCATCCTTGACTGATGTAGGTGTAGGAGCTGGATGAACTATTTATCCGCCTCTGTCTTCTAGTTTAGGTCATGGAGGAGGAGGGATGGATTTT---GCGATTTTTTCCTTGCATTTGGCTGGGGCTTCTTCAATTATAGGTGCTATTAACTTTATTTCGACTATTGTAAATATACGGGTGATGGGAATAAGAATGGAAAAAGTATCTTTATTTGTATGATCTGTTCTTATTACTGCTATTTTATTATTGTTGTCATTGCCTGTTTTAGCCGGG---GCTATTACTATATTATTGACTGATCGAAATTTTAATACTACATTTTTTGATCCGGCGGGCGGGGGAGATCCTGTGTTATTTCAGCATTTG-------------------------------------------------------------------------------------------------------------------------------------------------------------------------------------------------
GBMNE24687-21	MZ462262	Arthropoda	Arachnida	Araneae	Actinopodidae	Missulena	Missulena sp. WAM T126191	BOLD:AEM6165	COI-5P	---------------------------------------TCTATATATTTGGTTTTAGGAATTTGGTCGGCTATATTGGGAACGGCTATG---AGAGTAATTATTCGAATTGAATTGGGACAAGTTGGGAGATTGTTGGGGGAT---GATCATCTTTATAATGTGGTTGTGACGGCTCATGCTTTGGTTATGATTTTTTTTATAGTTATGCCTATTATAATTGGGGGGTTTGGGAATTGGCTTGTGCCTTTGATA---TTGGGAGCACCTGATATAGCTTTTCCTCGAATAAATAATTTGAGATTTTGATTGTTGCCCCCCTCTTTGTTTATGTTGATTTTGTCATCGTTAACAGATGTGGGGGTAGGGGCAGGGTGAACAATTTATCCACCTTTATCTTCTGGATTAGGACATGGGGGGGGTGGTATGGATTTT---GCTATTTTTTCTTTACATTTAGCTGGTGTTTCTTCTATTATGGGTGCTATTAATTTTATTACCACAATTATAAATATGCGAATGTTAGGAATAGGGATGGAGAAAGTTTCGTTGTTTGTATGATCTGTTCTTGTTACGGCTATTTTGTTATTATTATCGTTACCAGTGTTAGCTGGT---GCTATTACTATGTTGCTTACTGATCGAAATTTTAATACTACTTTTTTTGATCCTGCTGGAGGGGGTGATCCTGTGTTATTTCAACATTTG-------------------------------------------------------------------------------------------------------------------------------------------------------------------------------------------------
GBMNE24686-21	MZ462215	Arthropoda	Arachnida	Araneae	Actinopodidae	Missulena	Missulena sp. WAM T12600	BOLD:AEM6166	COI-5P	---------------------------------------ACAATATATTTAATTTTTGGTATTTGGTCGGCTATATTAGGAATAGCTATG---AGAGTAATTATTCGGGCTGAGTTGGGGCAGGTTGGTAGATTGTTGGGGGAT---GATCATTTGTATAATATAGTTGTAACATTTCATGCTTTAGTAATAATTTTTTTTATAGTGATGCCTATTATAATTGGGGGGTTTGGTAATTGGTTAGTTCCTTTGATG---TTAGGATCTCCTGATATGGCATTTCCGCGGATGAATAATTTGAGTTTTTGGCTTTTACCTCCTTCTTTGTTTATATTGTTGTTATCATCAATGACTGAAAGAGGGGTAGGGGCTGGTTGGACAATTTATCCGCCTTTATCTTCTAGAATAGGACACAGAGGGGGGGGAATAGATTTT---GCTATTTTTTCTTTGCATCTAGCTGGTGCTTCTTCAATTATGGGGGCTATTAATTTTATTTCTACTATTATTAATATGCGAGTTGTTGGAATAACTATAGAGAAAGTATCTTTGTTTGTGTGGTCTGTTTTAATTACTGCAGTTTTATTGTTATTATCGTTACCTGTATTGGCTGGA---GCTATTACGATGTTGTTGACTGATCGAAATTTTAATACAACGTTTTTTGATCCTGCTGGGGGAGGGGATCCTGTATTATTTCAGCATTTA-------------------------------------------------------------------------------------------------------------------------------------------------------------------------------------------------
GBMNE24685-21	MZ462261	Arthropoda	Arachnida	Araneae	Actinopodidae	Missulena	Missulena sp. WAM T125759	BOLD:AEM6167	COI-5P	---------------------------------------ACTATATATTTAATTTTTGGTATTTGATCGGCTATGTTAGGGACGGCTATA---AGAGTTATTATTCGTACTGAATTGGGTCAGGTTGGAAGATTGTTGGGGGAT---GATCATTTATATAATGTTATTGTTACAGCTCATGCTTTGGTTATGATTTTTTTTATAGTTATGCCGATTATAATCGGCGGGTTTGGGAATTGGTTGGTTCCTTTGATA---TTAGGGGTTCCTGATATAGCTTTTCCTCGGATAAATAATTTGAGTTTTTGGTTACTTCCACCTTCTTTATTTATGTTGTTGTTGTCTTCTATGACAGATGTTGGGGTGGGTGCTGGATGAACTATTTATCCTCCATTATCATCAGGATTGGGACATAGAGGGGGAGGGATAGATTTT---GCTATTTTTTCTTTGCATTTGGCGGGAGCTTCATCTATTATAGGGGCTATTAATTTTATTTCAACTATCGTAAATATACGAATGAAGGGTATAACTATGGAAAGGGTTTCTTTATTTGTGTGGTCTGTTTTGATTACGGCTATTTTGTTGTTATTGTCATTGCCAGTGTTGGCGGGG---GCGATTACAATATTGTTGACTGATCGAAATTTTAATACTACTTTTTTTGATCCTGCTGGGGGAGGTGATCCTGTGTTATTTCAGCATTTG-------------------------------------------------------------------------------------------------------------------------------------------------------------------------------------------------
GBMNE24684-21	MZ462258	Arthropoda	Arachnida	Araneae	Actinopodidae	Missulena	Missulena sp. WAM T122482	BOLD:AEN2707	COI-5P	---------------------------------------ACAATGTATTTGATTTTTGGGGTTTGGTCAGCGATGTTAGGAACGGCCATA---AGCGTAATTATTCGGACGGAGTTAGGACAGGTAGGTAGATTGTTAGGAGAT---GATCATTTGTATAATGTTATTGTAACAGCACATGCGTTAGTAATGATTTTTTTTATAGTGATACCAATTATGATTGGGGGATTTGGGAATTGGTTAGTTCCTTTGATG---TTAGGAGCTCCTGATATGGCTTTTCCTCGGATGAATAATTTGAGTTTTTGGCTTTTACCACCGTCTTTGTTTATGTTATTGCTATCGTCTATAACGGAAAGAGGGGTGGGGGCAGGGTGAACTATTTATCCTCCGTTATCTTCTGGATTGGGGCATAGAGGGGGAGGAATGGATTTT---GCTATTTTTTCTTTACATTTAGCGGGGGCTTCGTCTATTATAGGGGCTATTAATTTTATTTCTACTATTGTGAATATGCGAATGGTGGGAATAACTATAGAGAAGGTTTCTTTGTTTGTGTGATCAGTGTTAATTACTGCAATTTTATTGTTGTTGTCGTTACCTGTGTTGGCTGGG---GCGATTACTATGTTGTTGACTGATCGAAATTTTAATACTACTTTTTTTGATCCGGCTGGTGGAGGGGATCCAGTGTTATTTCAGCATTTG-------------------------------------------------------------------------------------------------------------------------------------------------------------------------------------------------
GBMNF64568-22	ON931461	Annelida	Clitellata	Enchytraeida	Enchytraeidae			BOLD:AEX0107	COI-5P	---------------------------------------ACTTTATACTTTTTACTTGGCACCTGGGCAGGGATACTAGGTGCAGCTATA---AGCCTTCTCATTCGATTTGAACTGAGACAACCTGGTTCTTTTCTAGGCAGA---GATCAACTATATAACACCGTAGTTACTGCTCATGCCTTTCTTATAATTTTCTTTCTAGTAATACCAATTTTTATTGGGGGATTTGGAAACTGACTTTTACCTCTCATA---CTGGGAGCTCCAGACATAGCGTTCCCCCGTCTAAACAACATAAGATTTTGATTACTCCCACCATCACTATTATTACTAGTATCATCTGCTGCAGTAGAAAAAGGTGCTGGAACAGGATGAACTGTATATCCCCCACTAGCATCTAATATTGCCCATGCTGGGCCATCTGTGGATCTG---GCAATTTTCTCCCTTCATCTCGCAGGTGCATCTTCCATTCTAGGAGCTATTAACTTCATTACTACTGTAATCAACATACGCTGACATGGGATACAATTAGAACGAATTCCCTTATTTGTGTGAGCAGTGACCATTACGGTGGTATTATTACTGTTATCTCTTCCAGTGCTAGCCGGA---GCTATTACAATACTACTAACAGATCGAAACCTTAATACATCATTCTTTGATCCAGCTGGGGGTGGTGATCCTATTTTATATCAACATCTA-------------------------------------------------------------------------------------------------------------------------------------------------------------------------------------------------	-26.9103	118.546
GBMNF64567-22	ON931460	Annelida	Polychaeta	Polychaeta_incertae_sedis	Aeolosomatidae			BOLD:AEY0436	COI-5P	---------------------------------------ACGCTTTATCTTGTTTTCGGTGTCTGAGCCGGACTAACAGGAACT---ATAATAAGAATTCTTATTCGTTTAGAGCTTTCTCAACCTGGAAGATTCATGGGAAGA---GATCAACTTTATAACGTATTAGTTACTGCTCATGCATTTTTAATAATTTTTTTCTTAGTTATACCTGTTTTTATTGGAGGATTTGGAAATTGACTTTTACCTTTAATA---ATCGGGGCTCCAGACATAGCTTTTCCTCGTCTTAATAATTTAAGATTTTGATTTCTTCCCCCTTCTTTAATACTACTTCTACTTTCATCTATAGTAGAAACTGGAGTTGGTACAGGATGAACAGTTTATCCTCCTTTATCAAGAAATTTATCTCATAGAGGCCCAGCAGTAGATATG---GCTATTTTTTCTCTTCATTTAGCAGGTGCATCTTCTATTTTAGGCTCTATTAATTTTATATCAACAATTAAAAATATACGACCAAAAGAAATAAACCCAGAAAATGTTCCACTATTTGTGTGGGCAGTAGTGATTACTACTCTTCTTTTACTTCTTTCTCTTCCAGTTTTAGCCGGG---GCTATTACTATACTTTTAACAGACCGTAATTTAAATACATCCTTCTTTGATCCTGCCGGAGGGGGAGATCCAATTCTATACCAGCACTTA-------------------------------------------------------------------------------------------------------------------------------------------------------------------------------------------------	-26.7661	118.667
GBMNF64566-22	ON930194	Annelida	Clitellata	Tubificida	Phreodrilidae			BOLD:AEW9075	COI-5P	---------------------------------------ACCCTCTACTTTATTTTAGGCATTTGGGCAGGCATAGTTGGAGCAGGAATA---AGACTCCTAATTCGAATTGAACTGAGACAGCCGGGTGCATTCCTAGGCAGA---GATCAGCTTTACAACACCCTAGTTACAGCCCATGCATTTATTATAATTTTCTTTATAGTAATACCAGTATTTATTGGAGGATTCGGTAACTGACTCCTCCCACTTATG---CTTGGAGCGCCCGACATAGCGTTCCCACGACTAAATAACTTAAGATTCTGACTTCTCCCACCATCTCTAATCCTCCTTGTATCCTCTGCAGCAGTAGAAAAAGGAGCTGGAACAGGATGAACTGTTTACCCGCCCCTAGCAAGAAATATGGCTCACGCTGGCCCATCAGTAGACCTG---GCCATCTTCTCCCTCCATTTAGCTGGAGCCTCTTCTATCCTGGGAGCTGTAAATTTTATCACGACAGTAGTAAATATACGATGACACGGTCTACGCCTAGAACGAATTCCACTATTCGTATGAGCCGTAACTATTACAGTAATTCTCCTACTACTCTCCCTTCCAGTACTTGCAGGA---GCAATTACCATACTCTTAACAGACCGCAACCTAAACACATCCTTCTTCGACCCTGCTGGGGGCGGAGACCCAATCTTATACCAACACTTA-------------------------------------------------------------------------------------------------------------------------------------------------------------------------------------------------	-26.8787	118.593
GBMNF64565-22	ON930190	Annelida	Clitellata	Enchytraeida	Enchytraeidae			BOLD:AEX2274	COI-5P	---------------------------------------ACCTTATATTTTATCCTCGGCACATGGGCTGGCATAATTGGTGCTGGTATA---AGACTCTTAATTCGCTTCGAATTGAGCCAACCAGGCTCATTCTTAGGCAGA---GACCAACTATACAACACAATTGTTACAGCTCACGCCTTCCTAATAATTTTTTTCCTAGTAATACCAGTATTCATTGGCGGATTCGGAAACTGGCTACTACCTTTAATG---CTAGGTGCCCCAGATATGGCTTTCCCTCGTCTAAATAATTTAAGCTTCTGACTCCTACCTCCATCACTTCTACTTTTAGTCTCATCAGCCGCTGTTGAAAAAGGTGCCGGAACAGGTTGAACAGTATATCCTCCTCTAGCATCTAACATTGCTCACTCAGGACCATCAGTAGATCTA---GCAATCTTCTCCCTTCACTTAGCAGGAGCATCATCAATTCTAGGTGCCATTAATTTCATTACAACAGTAATTAATATACGATGACAAGGAATACAACTTGAACGCATCCCATTATTTGTATGAGCTGTAACAATTACAGTAGTTCTACTTCTCCTCTCTCTTCCAGTATTAGCCGGA---GCCATTACCATACTTCTAACAGATCGAAACCTCAACACATCATTCTTCGACCCAGCTGGGGGCGGAGACCCAATCCTCTATCAACACCTA-------------------------------------------------------------------------------------------------------------------------------------------------------------------------------------------------	-27.0688	118.732
GBMNF64564-22	ON931463	Annelida	Clitellata	Tubificida	Naididae	Pristina	Pristina osborni	BOLD:AEY9884	COI-5P	---------------------------------------ACCCTATATCTAATTATAGGCGTATGAGCGGGAATAGTAGGAACTGGA---ACAAGAATTCTAATTCGAACAGAACTAGCACAACCTGGATCATTCCTTGGAAGT---GATCAACTTTACAATACATTAGTAACAGCCCATGCATTCCTAATAATCTTCTTCTTAGTAATACCAGTGTTTATTGGGGGATTCGGAAACTGACTTCTACCACTTATA---CTTGGAGCACCAGACATGGCCTTCCCACGACTAAACAACCTAAGATTTTGACTACTACCTCCTTCATTAATTTTATTAGTTTCATCTGCTGCAGTAGAAAAAGGAGCCGGTACTGGATGAACTGTCTACCCACCATTAGCAAGAAATATTGCTCATGCAGGACCTTCTGTAGACTTA---GCAATTTTTTCATTACATTTAGCCGGGGCATCATCTATCTTAGGTGCTATTAACTTTATTACAACAGTAATAAATATACGATGAAAAGGCATAAAACTAGATCGAATTCCATTATTCGTTTGAGCTGTAACACTAACAGTTACACTACTACTGTTATCATTACCTGTCCTGGCGGGG---GCGATCACCATACTCCTAACAGATCGAAATCTAAATACATCATTCTTTGATCCAGCTGGAGGAGGGGACCCCGTCCTATATCAACACCTA-------------------------------------------------------------------------------------------------------------------------------------------------------------------------------------------------	-26.8444	118.625
GBMNF64563-22	ON930167	Annelida	Clitellata	Tubificida	Naididae	Pristina	Pristina osborni	BOLD:AEY9884	COI-5P	---------------------------------------ACCCTATATCTAATTATAGGCGTATGAGCGGGAATAGTAGGAACTGGA---ACAAGAATTCTAATTCGAACAGAACTAGCACAACCTGGATCATTCCTTGGAAGT---GATCAACTTTACAATACATTAGTAACAGCCCATGCATTCCTAATAATCTTCTTCTTAGTAATACCAGTGTTTATTGGGGGATTCGGAAACTGACTTCTACCACTTATA---CTTGGAGCACCAGACATGGCCTTCCCACGACTAAACAACCTAAGATTTTGACTACTACCTCCTTCATTAATTTTACTAGTTTCATCTGCTGCAGTAGAAAAAGGAGCCGGTACTGGATGAACTGTCTACCCACCATTAGCAAGAAATATTGCTCATGCAGGACCTTCTGTAGACTTA---GCAATTTTTTCATTACATTTAGCCGGGGCATCATCTATCTTAGGTGCTATTAACTTTATTACAACAGTAATAAATATACGATGAAAAGGCATAAAACTAGATCGAATTCCATTATTCGTTTGAGCTGTAACACTAACAGTTACACTACTACTGTTATCATTACCTGTCCTGGCGGGG---GCGATCACCATACTCCTAACAGATCGAAATCTAAATACATCATTCTTTGATCCAGCTGGAGGAGGGGACCCCGTCCTATATCAACACCTA-------------------------------------------------------------------------------------------------------------------------------------------------------------------------------------------------	-26.8444	118.625
GBMNC42357-20	MT902517	Arthropoda	Insecta	Hemiptera	Meenoplidae			BOLD:AEG5010	COI-5P	---------------------------------------ACATTATATTTTATATTCGGACTATGATCAGGCCTTTTAGGAACA---ATGAGAAGAATAATTATTCGAATAGAACTAATCCAAACAGGTTCAATTATTAACAAC---GACCAAATATTTAATGTAACAGTCACATCACATGCATTCATCATAATCTTCTTCATAGTTATACCAATCATAATTGGAGGATTTGGGAACTGACTGGTACCAATTATA---ATTGGAGCACCAGATATAGCTTTTCCACGAATAAACAACATAAGATTTTGACTTCTACCACCATCTCTAACTATATTAATTTCAAGAAGATTAACAGGAACAGGATCAGGAACAGGATGAACTGTCTATCCCCCACTAGCAAGAATTCAAGCTCACTCAGGACCATCAGTAGATATA---ACAATTTTTTCACTACACATCGCAGGAATTAGATCAATCCTAGGAGCAATTAACTTCATTTCAACAATCCTAAATATACGATCAGAAGAAATGACACTAGAAAAAACACCACTATTCTGCTGATCAGTACTAATTACAGCTATTTTACTACTAATTTCACTACCAGTTTTAGCAGGC---GCTATTACAATACTATTAACAGACCGAAACTTTAATACATCATTCTTTGACCCAACAGGAGGAGGAGACCCAATCCTATACCAACACCTA-------------------------------------------------------------------------------------------------------------------------------------------------------------------------------------------------
GBMNF64561-22	ON930165	Annelida	Clitellata	Enchytraeida	Enchytraeidae			BOLD:AEX4857	COI-5P	---------------------------------------ACACTTTACTTTATCTTAGGAGTATGAGCAGGAATAATAGGGGCAGCTATA---AGTCTAATTATTCGAATCGAACTAAGACAACCTGGCTCATTTCTGGGCAGA---GATCAACTATATAATACCATCGTTACAGGCCACGCTTTCTTAATAATCTTCTTTCTAGTAATACCAGTATTTATTGGGGGATTTGGTAATTGACTTCTACCACTTATA---CTTGGAGCCCCAGACATAGCATTTCCGCGACTTAATAATATAAGATTCTGACTCCTTCCTCCAGCCCTACTCCTACTTCTATCCTCAGCAGCAGTAGAAAAAGGTGCTGGAACTGGATGAACAGTTTATCCGCCCTTAGCAAGAAATATTGCCCATGCAGGACCATCAGTAGATCTG---GCAATTTTTTCACTTCACTTAGCAGGAGCGTCCTCAATCTTAGGTGCAGTAAACTTTATTACAACAGTTATCAATATACGATGACAGGGACTAACCCTAGAACGAATCCCTTTATTTGTCTGAGCAGTAACTATTACAGTAGTATTACTCCTTCTATCATTACCTGTCTTAGCAGGA---GCAATTACTATACTTCTAACAGATCGAAACCTAAATACTTCTTTTTTTGATCCAGCCGGAGGAGGGGATCCTATTCTCTACCAACACTTA-------------------------------------------------------------------------------------------------------------------------------------------------------------------------------------------------	-26.9061	118.615
GBMNF64560-22	ON930164	Annelida	Clitellata	Enchytraeida	Enchytraeidae			BOLD:AEX4857	COI-5P	---------------------------------------ACACTTTACTTTATCTTAGGAGTATGAGCAGGAATAATAGGGGCAGCTATA---AGTCTAATTATTCGAATCGAACTAAGACAACCTGGCTCATTTCTGGGCAGA---GATCAACTATATAATACCATCGTTACAGGCCACGCTTTCTTAATAATCTTCTTTCTAGTAATACCAGTATTTATTGGGGGATTTGGTAATTGACTTCTACCACTTATA---CTTGGAGCCCCAGACATAGCATTTCCGCGACTAAATAATATAAGATTCTGACTCCTTCCTCCAGCCCTACTCCTACTTCTATCCTCAGCAGCAGTAGAAAAAGGTGCTGGAACTGGATGAACAGTTTACCCGCCCTTAGCAAGAAATATTGCCCATGCAGGACCATCAGTAGATCTG---GCAATTTTTTCACTTCACTTAGCAGGAGCGTCCTCAATCTTAGGTGCAGTAAACTTTATTACAACAGTTATCAATATACGATGACAGGGACTAACCCTAGAACGAATCCCTTTATTTGTTTGAGCAGTAACTATTACAGTAGTATTACTCCTTCTATCATTACCTGTCTTAGCAGGA---GCAATTACTATACTTCTAACAGATCGAAACCTAAATACTTCTTTTTTTGATCCAGCCGGAGGAGGGGATCCTATTCTCTACCAACACTTA-------------------------------------------------------------------------------------------------------------------------------------------------------------------------------------------------	-26.8706	118.574
GBMNF64559-22	ON930163	Annelida	Clitellata	Enchytraeida	Enchytraeidae			BOLD:AEW9869	COI-5P	---------------------------------------ACACTATACTTCATTCTAGGAGTCTGAGCAGGAATAATAGGGGCCGCAATA---AGACTATTAATCCGTATCGAATTAAGTCAACCTGGATCATTCTTAGGAAGA---GATCAACTTTACAACACCATTGTAACAGCTCATGCATTTCTAATAATTTTCTTTCTAGTCATACCAGTATTTATTGGAGGATTTGGCAACTGACTTCTACCCTTAATA---CTAGGGGCCCCCGATATAGCATTCCCCCGACTAAATAATATAAGATTTTGATTACTACCCCCTGCACTAATCCTCTTAGTATCATCAGCACTAGTAGAAAAAGGTGCCGGAACAGGATGAACAATATATCCTCCACTAGCTAGAAATATTGCTCACGCAGGCCCATCAGTAGATCTA---GCAATTTTTTCTCTACACTTAGCAGGTGCATCATCAATTTTAGGGGCTGTTAACTTCATTACCACTGTAATCAATATACGATGACAAGGATTAACCTTAGAACGAATTCCTCTCTTTGTGTGAGCAGTAACCATTACTGTAGTTCTACTCCTACTATCATTGCCTGTACTTGCAGGT---GCTATTACAATATTATTAACAGACCGAAACCTAAATACATCATTCTTTGATCCTGCCGGAGGAGGAGATCCAATTCTATATCAACACCTA-------------------------------------------------------------------------------------------------------------------------------------------------------------------------------------------------	-26.9129	118.612
GBMNF64558-22	ON930162	Annelida	Clitellata	Enchytraeida	Enchytraeidae			BOLD:AEW9869	COI-5P	---------------------------------------ACACTATACTTCATTCTAGGAGTCTGAGCAGGAATAATAGGGGCCGCAATA---AGACTATTAATCCGTATCGAATTAAGTCAACCTGGATCATTCTTAGGAAGA---GATCAACTTTACAACACCATTGTAACAGCTCATGCATTTCTAATAATTTTCTTTCTAGTCATACCAGTATTTATTGGAGGATTTGGCAACTGACTTCTACCCTTAATA---CTAGGGGCCCCCGATATAGCATTCCCCCGACTAAATAATATAAGATTTTGATTACTACCCCCTGCACTAATCCTCTTAGTATCATCAGCACTAGTAGAAAAAGGTGCCGGAACAGGATGAACAATATATCCTCCACTAGCTAGAAATATTGCTCACGCAGGCCCATCAGTAGATCTA---GCAATTTTTTCTCTACACTTAGCAGGTGCATCATCAATTTTAGGGGCTGTTAACTTCATTACCACTGTAATCAATATACGATGACAAGGATTAACCTTAGAACGAATTCCTCTCTTTGTGTGAGCAGTAACCATTACTGTAGTTCTACTCCTACTATCATTGCCTGTACTTGCAGGT---GCTATTACAATATTATTAACAGACCGAAACCTAAATACATCATTCTTTGATCCTGCCGGAGGAGGAGATCCAATTCTATATCAACACCTA-------------------------------------------------------------------------------------------------------------------------------------------------------------------------------------------------	-26.9129	118.612
GBMNF64557-22	ON930161	Annelida	Clitellata	Enchytraeida	Enchytraeidae	Enchytraeus	Enchytraeus bigeminus	BOLD:AEY2874	COI-5P	---------------------------------------ACACTATACTTTATTCTTGGAGTATGAGCCGGAATAATAGGAGCCGCTATA---AGCTTATTAATTCGAATTGAATTAAGACAACCAGGATCCTTTTTAGGCAGA---GACCAATTATATAATACAATTGTAACTGCACATGCTTTCCTAATAATTTTCTTTCTAGTAATACCAGTATTTATTGGGGGATTTGGAAACTGATTACTCCCATTAATA---TTAGGTGCACCTGACATAGCATTTCCTCGTCTTAATAATATAAGATTTTGATTACTACCACCTGCCTTAACTCTTCTTCTGTCATCAGGAGCTGTAGAAAAAGGTGCTGGAACTGGATGAACCGTATATCCTCCTCTAGCAAGAAATATCGCACACGCAGGACCATCAGTAGACTTA---GCAATTTTCTCACTTCATCTAGCAGGAGCCTCTTCTATTTTAGGAGCTGTAAACTTTATTACTACGGTAATTAACATACGATGACAAGGATTGACACTAGAACGAATTCCTTTATTCGTATGAGCAGTTACAATTACAGTAATTCTATTACTACTCTCACTCCCAGTATTAGCAGGA---GCAATTACAATACTATTAACAGATCGAAATCTAAATACATCGTTCTTCGACCCTGCAGGAGGAGGAGACCCAATTCTATATCAACATTTA-------------------------------------------------------------------------------------------------------------------------------------------------------------------------------------------------	-26.9326	118.571
GBMNC42356-20	MT902518	Arthropoda	Insecta	Hemiptera	Meenoplidae			BOLD:AEG5010	COI-5P	---------------------------------------ACATTATATTTTATATTCGGACTATGATCAGGCCTTTTAGGAACA---ATGAGAAGAATAATTATTCGAATAGAACTAATCCAAACAGGTTCAATTATTAACAAC---GACCAAATATTTAATGTAACAGTCACATCACATGCATTCATCATAATCTTCTTCATAGTTATACCAATCATAATTGGAGGATTTGGGAACTGACTGGTACCAATCATA---ATTGGAGCACCAGATATAGCTTTTCCACGAATAAACAACATAAGATTTTGACTTCTACCACCATCTCTAACTATATTAATTTCAAGAAGATTAACAGGAACAGGATCAGGAACAGGATGAACTGTCTACCCCCCACTAGCAAGAATTCAAGCTCACTCAGGACCATCAGTAGATATA---ACAATTTTTTCATTACACATCGCAGGAATTAGATCAATCCTAGGAGCAATTAACTTCATTTCAACAATCCTAAATATACGATCAGAAGAAATGACACTAGAAAAAACACCACTATTCTGTTGATCAGTACTAATTACAGCTATTTTACTACTAATTTCACTACCAGTTTTAGCAGGC---GCTATTACAATACTATTAACAGACCGAAACTTTAATACATCATTCTTTGACCCAACAGGAGGAGGAGACCCAATCCTATATCAACACCTA-------------------------------------------------------------------------------------------------------------------------------------------------------------------------------------------------
GBMNF64555-22	ON931459	Annelida	Clitellata	Enchytraeida	Enchytraeidae			BOLD:AEZ4754	COI-5P	---------------------------------------ACTCTATACTTCATTTTAGGAGTTTGAGCAGGAATAATAGGAGCTGCTATA---AGACTTCTAATCCGAATCGAACTAAGACAACCAGGCTCATTCCTAGGAAGA---GACCAACTTTACAATACCATCGTTACTGGGCACGCATTCCTAATAATTTTCTTCCTAGTAATACCAGTATTTATTGGCGGATTCGGTAATTGACTCCTCCCACTTATA---CTAGGAGCACCAGATATAGCTTTCCCCCGTCTAAACAACATAAGATTCTGACTCCTACCCCCAGCACTAATACTACTAATCTCCTCAGCAGCAGTAGAAAAGGGTGCTGGTACCGGATGAACAGTTTATCCACCTTTAGCTAGAAATATTGCACACGCAGGTCCATCTGTAGATCTT---GCAATTTTTTCCCTTCACTTAGCAGGAGCATCATCTATCTTAGGTGCAGTTAACTTCATCACCACAGTAATCAACATACGATGACAAGGATTAACACTCGAACGCATCCCATTATTTGTATGAGCTGTGACAATCACTGTAGTACTTTTACTCTTATCACTACCAGTTCTAGCCGGT---GCAATTACAATACTTTTAACAGATCGGAATCTAAATACTTCATTTTTTGACCCGGCAGGTGGGGGAGACCCAATTCTTTATCAACATCTA-------------------------------------------------------------------------------------------------------------------------------------------------------------------------------------------------	-26.9464	118.558
GBMNF64554-22	ON930158	Annelida	Clitellata	Enchytraeida	Enchytraeidae			BOLD:AEW6186	COI-5P	---------------------------------------ACTCTATACTTCATTTTAGGGGTTTGAGCAGGAATAATAGGAGCTGCTATA---AGACTTCTAATCCGAATCGAACTAAGACAACCAGGCTCATTCCTAGGAAGG---GACCAACTTTATAATACCATCGTTACTGGGCATGCATTCCTAATAATTTTCTTCCTAGTAATGCCAGTATTTATTGGTGGATTCGGTAATTGACTTCTCCCACTTATA---CTAGGAGCACCAGATATAGCTTTCCCACGTCTAAACAACATAAGATTCTGACTCCTTCCCCCAGCACTAATACTACTAATCTCCTCAGCAGCAGTAGAAAAGGGTGCTGGTACCGGATGAACAGTTTATCCACCTTTAGCTAGAAATATCGCACACGCAGGCCCATCTGTAGATCTT---GCAATTTTTTCCCTTCACTTAGCAGGAGCATCATCTATCTTAGGTGCAGTTAATTTCATTACCACAGTAATCAATATACGATGACAAGGATTAACACTCGAACGCATCCCATTATTTGTATGAGCTGTAACAATCACAGTAGTACTTTTACTCTTATCACTGCCAGTTCTAGCCGGT---GCAATTACAATACTTTTAACAGATCGAAACCTAAATACTTCATTTTTTGACCCGGCAGGTGGGGGAGACCCAATTCTTTATCAACACCTA-------------------------------------------------------------------------------------------------------------------------------------------------------------------------------------------------	-26.8739	118.575
GBMNF64553-22	ON931462	Annelida	Clitellata	Enchytraeida	Enchytraeidae			BOLD:AEW8571	COI-5P	---------------------------------------ACTCTATATTTCATCTTAGGAGTTTGAGCAGGAATAATAGGAGCTGCTATA---AGACTCCTAATCCGAATTGAATTAAGCCAACCCGGTTCATTCCTAGGAAGG---GACCAACTTTATAATACTATTGTTACTGGACATGCATTCCTAATAATTTTCTTCCTAGTAATACCAGTATTTATTGGGGGATTTGGTAACTGACTTCTACCACTTATA---TTAGGAGCACCAGATATAGCTTTCCCCCGTCTAAATAACATAAGATTCTGACTTCTGCCCCCAGCACTAATACTACTAATCTCCTCAGCAGCAGTGGAAAAAGGTGCTGGTACTGGGTGAACAGTCTACCCACCCTTAGCTAGAAACATCGCACACGCAGGCCCATCTGTAGACCTT---GCGATTTTTTCTCTTCACCTAGCAGGAGCATCATCTATTTTAGGTGCAGTTAATTTCATTACCACAGTAATCAATATACGATGACAAGGATTAACACTCGAACGCATTCCACTATTTGTATGAGCTGTAACAATTACTGTAGTACTTTTACTCTTATCCCTTCCAGTTCTAGCAGGT---GCAATCACAATACTTTTAACAGATCGAAATTTAAATACATCATTTTTCGATCCAGCAGGCGGAGGAGACCCGATTCTTTACCAACATTTA-------------------------------------------------------------------------------------------------------------------------------------------------------------------------------------------------	-26.8599	118.615
GBMNF64552-22	ON930157	Annelida	Clitellata	Enchytraeida	Enchytraeidae			BOLD:AEW6871	COI-5P	---------------------------------------ACTCTATATTTCATCTTAGGAGTTTGAGCAGGAATAATAGGAGCTGCTATA---AGACTCCTAATCCGAATTGAATTAAGCCAACCCGGTTCATTCCTAGGAAGA---GATCAACTTTATAATACTATTGTTACTGGGCATGCATTCCTAATAATTTTCTTCCTAGTAATACCAGTATTTATTGGGGGATTTGGTAATTGACTTCTCCCACTTATA---TTAGGAGCACCAGATATAGCTTTCCCCCGTCTAAATAACATAAGATTCTGGCTCCTACCCCCAGCACTAATACTACTAATCTCCTCAGCAGCAGTAGAAAAAGGTGCCGGTACTGGGTGAACAGTCTACCCGCCCTTAGCTAGAAACATCGCACACGCAGGCCCATCTGTAGACCTT---GCGATTTTTTCTCTTCACCTAGCAGGAGCATCATCCATTTTAGGTGCAGTTAATTTCATTACCACAGTAATCAATATACGATGACAAGGATTAACACTCGAACGCATTCCATTATTTGTATGAGCTGTAACAATTACTGTAGTACTTTTACTCTTATCCCTTCCAGTTCTAGCAGGT---GCAATCACAATACTTTTAACAGATCGAAATTTAAATACCTCATTTTTCGACCCAGCAGGTGGAGGAGATCCAATTCTTTACCAACACTTA-------------------------------------------------------------------------------------------------------------------------------------------------------------------------------------------------	-26.9328	118.627
GBMNF64551-22	ON930160	Annelida	Clitellata	Enchytraeida	Enchytraeidae			BOLD:AEW6840	COI-5P	---------------------------------------ACCCTATACTTTATTTTAGGAACATGAGCTGGAATAATTGGGGCTGGCATA---AGACTTTTAATTCGCTTCGAATTAAGACAACCAGGCTCATTCCTTGGAAGA---GACCAACTCTATAATACCATTGTAACAGCCCACGCCTTTCTTATAATTTTTTTCCTTGTAATACCAGTATTTATCGGGGGATTTGGCAACTGACTTCTCCCTTTAATA---CTTGGCGCCCCAGATATAGCTTTCCCACGCCTTAACAACTTAAGATTCTGATTACTTCCCCCATCTTTACTACTACTTGTATCTTCTGCAGCAGTAGAAAAAGGCGCTGGAACTGGATGAACTGTTTATCCTCCATTAGCATCTAATATTGCTCATTCTGGGCCATCAGTAGATCTA---GCGATTTTCTCATTACATCTTGCGGGAGCCTCTTCTATTCTTGGTGCTATTAATTTTATTACAACAGTAATTAACATACGATGACAAGGCATACAACTTGAACGAATTCCACTATTTGTATGGGCCGTAACTATTACTGTTGTTCTTCTACTATTATCATTACCAGTTCTTGCCGGA---GCAATTACCATATTACTAACAGATCGAAATCTAAATACCTCATTCTTTGACCCAGCAGGAGGCGGAGACCCTATTCTCTATCAACACTTA-------------------------------------------------------------------------------------------------------------------------------------------------------------------------------------------------	-26.9326	118.571
GBMNF64550-22	ON930156	Annelida	Clitellata	Enchytraeida	Enchytraeidae			BOLD:AEZ8874	COI-5P	---------------------------------------ACCCTATACTTTATTTTAGGAACATGAGCTGGAATAATTGGGGCTGGAATA---AGACTTTTAATTCGCTTCGAATTAAGACAACCAGGCTCATTCCTTGGAAGA---GACCAACTCTATAATACCATTGTAACAGCCCACGCCTTTCTTATAATCTTTTTCCTTGTAATACCAGTATTTATCGGAGGATTTGGCAACTGACTTCTCCCTTTAATA---CTTGGTGCCCCAGATATAGCTTTCCCACGCCTTAACAACTTAAGATTCTGATTACTTCCCCCATCTTTACTACTACTCGTATCTTCTGCAGCAGTAGAAAAGGGCGCTGGAACTGGATGAACTGTTTATCCTCCATTAGCATCTAATATTGCTCATTCTGGACCCTCAGTAGATCTA---GCAATTTTCTCATTACATCTTGCGGGAGCCTCTTCTATTCTTGGTGCTATTAATTTTATTACAACAGTAATTAACATACGATGACAAGGCATACAACTTGAACGAATCCCACTATTTGTATGGGCCGTAACTATTACTGTTGTTCTCCTACTCTTATCCTTACCAGTTCTTGCTGGA---GCAATTACCATATTACTAACAGATCGAAATCTAAATACCTCATTCTTTGACCCCGCAGGGGGCGGAGACCCTATTCTCTATCAACACTTA-------------------------------------------------------------------------------------------------------------------------------------------------------------------------------------------------	-26.8873	118.575
GBMNF64549-22	ON930155	Annelida	Clitellata	Enchytraeida	Enchytraeidae	Enchytraeus	Enchytraeus doerjesi	BOLD:AEY5663	COI-5P	---------------------------------------ACCCTATATTTTATCCTAGGAGTATGAGCAGGAATAATAGGAGCAGCTATA---AGACTTCTCATTCGAATTGAGCTCAGACAACCAGGATCATTCTTAGGAAGC---GATCAACTATACAACACAATCGTTACAGCTCACGCTTTCTTAATAATTTTCTTCTTAGTAATGCCCGTATTTATTGGTGGATTTGGAAACTGACTTCTTCCCCTAATA---TTAGGTGCTCCAGATATAGCTTTCCCACGACTAAATAATATAAGATTCTGACTTCTACCCCCAGCCCTAATACTCTTAGTGTCTTCAGCTGCAGTAGAAAAAGGAGCTGGAACAGGGTGAACAGTTTACCCTCCTCTAGCCAGAAACATTGCTCACGCAGGCCCATCCGTAGACCTA---GCTATTTTCTCCCTTCACCTTGCTGGTGCCTCATCAATTCTTGGAGCAGTAAACTTTATTACTACAGTAATTAATATACGATGACAAGGATTAACCCTTGAACGAATTCCACTATTTGTATGAGCAGTTACAATCACTGTTGTTCTTCTACTACTATCATTACCAGTTCTAGCCGGA---GCAATTACTATGCTATTAACCGACCGAAACCTTAATACTTCATTTTTCGACCCCGCAGGAGGAGGAGATCCTATTCTATATCAACATCTA-------------------------------------------------------------------------------------------------------------------------------------------------------------------------------------------------	-26.9103	118.546
GBMNF64548-22	ON930154	Annelida	Clitellata	Enchytraeida	Enchytraeidae			BOLD:AEW6250	COI-5P	---------------------------------------ACACTTTACTTTATTCTAGGAGTATGAGCAGGAATAATAGGAGCAGCCATA---AGACTTCTAATCCGAATCGAGCTCAGACAACCCGGATCATTCCTGGGAAGA---GACCAACTATACAATACTATTGTAACCGGTCATGCCTTCTTAATAATTTTCTTTCTAGTAATACCAGTATTTATTGGAGGATTTGGAAATTGACTACTACCTCTTATA---CTAGGAGCCCCAGACATGGCATTTCCTCGACTAAATAACATAAGATTCTGATTACTTCCACCAGCACTAATACTATTACTATCATCAGCAGCAGTAGAAAAAGGTGCAGGTACTGGATGAACTGTATATCCACCTCTTGCTAGAAACATTGCTCACGCAGGCCCATCTGTAGACTTA---GCAATTTTCTCCCTACATTTAGCAGGTGCGTCATCAATTTTAGGCGCTGTAAATTTTATTACTACTGTCATTAATATACGATGACAAGGACTAACACTTGAACGAATTCCATTATTTGTCTGAGCAGTAACAATTACAGTTGTACTCCTACTCCTATCGCTACCAGTTCTAGCTGGA---GCAATTACCATATTATTAACAGATCGAAACCTAAATACATCATTCTTTGACCCTGCTGGAGGAGGAGACCCTATTTTATACCAACACTTA-------------------------------------------------------------------------------------------------------------------------------------------------------------------------------------------------	-26.808	118.696
GBMNF64547-22	ON930153	Annelida	Clitellata	Enchytraeida	Enchytraeidae			BOLD:AEZ3514	COI-5P	---------------------------------------ACACTATACTTTATCTTAGGCACATGAGCAGGTATACTTGGAGCAGGCATA---AGACTTCTTATCCGATTCGAACTTAGCCAACCTGGTGCCTTTCTAGGCAGC---GACCAACTATATAATACAATTGTAACAGCTCACGCATTCTTAATAATTTTCTTCTTAGTAATACCTGTATTTATTGGCGGATTTGGAAATTGACTCCTACCTCTAATA---CTAGGCGCCCCCGACATAGCCTTCCCACGCCTAAATAATCTAAGCTTTTGACTACTACCCCCGTCTCTTCTACTGCTAGTATCATCAGCAGCAGTAGAAAAAGGCGCAGGAACCGGCTGAACAGTTTATCCTCCTCTAGCAGCAAATATTGCGCACTCAGGACCCTCCGTTGACCTA---GCAATTTTCTCCCTCCATCTAGCAGGAGCCTCATCTATCCTCGGAGCCATTAACTTTATTACTACCGTCATCAACATACGCTGACAAGGTATACAACTAGAACGAATCCCCCTATTCGTCTGAGCAGTAACTATTACTGTAGTTCTTCTTCTTTTATCTCTTCCAGTTCTGGCCGGC---GCAATCACCATACTTCTAACCGACCGAAATCTAAATACCTCGTTCTTTGATCCTGCTGGAGGAGGTGATCCAATTTTATACCAACATCTC-------------------------------------------------------------------------------------------------------------------------------------------------------------------------------------------------	-26.81	118.704
GBMNC21107-20	MT621136	Annelida	Clitellata	Enchytraeida	Enchytraeidae			BOLD:AEG8058	COI-5P	---------------------------------------ACCCTATATTTTATTTTAGGGGTATGAGCAGGAATAATAGGAGCTGCTATA---AGACTTCTAATCCGAATCGAATTAAGCCAACCAGGCTCATTCTTAGGCAGA---GATCAACTTTACAATACTATTGTTACCGGCCACGCATTCCTAATAATTTTTTTTCTAGTAATACCTGTATTCATCGGGGGGTTTGGTAACTGACTTCTCCCTCTTATA---CTTGGGGCACCAGACATAGCTTTCCCCCGCCTTAACAATATAAGATTTTGACTTCTTCCCCCAGCTCTTATACTCTTAGTATCATCAGCAGCAGTAGAAAAAGGAGCTGGTACCGGCTGAACAGTTTATCCTCCACTAGCCAGAAATATCGCACATGCTGGCCCATCCGTAGATCTA---GCAATTTTCTCCTTACACCTAGCAGGAGCATCCTCTATTTTAGGGGCAGTAAATTTCATTACTACAGTAATTAATATGCGATGACAAGGATTAACCCTAGAACGAATTCCGCTATTCGTATGAGCAGTAACGATTACTGTAGTCTTACTACTCTTATCACTTCCAGTCCTAGCAGGT---GCAATTACAATACTTTTAACAGACCGAAATCTAAACACCTCATTCTTTGATCCTGCTGGAGGTGGAGACCCAATTCTATATCAACACCTA-------------------------------------------------------------------------------------------------------------------------------------------------------------------------------------------------
GBMNC21106-20	MT621137	Annelida	Clitellata	Enchytraeida	Enchytraeidae			BOLD:AEG8058	COI-5P	---------------------------------------ACCCTATATTTTATTTTAGGGGTATGAGCAGGAATAATAGGAGCTGCTATA---AGACTTCTAATCCGAATCGAATTAAGCCAACCAGGCTCATTCTTAGGCAGA---GATCAACTTTACAATACTATTGTTACCGGCCACGCATTCCTAATAATTTTTTTTCTAGTAATACCTGTATTCATCGGGGGGTTTGGTAACTGACTTCTCCCTCTTATA---CTTGGGGCACCAGACATAGCTTTCCCCCGCCTTAACAATATAAGATTTTGACTTCTTCCCCCAGCTCTTATACTCTTAGTATCATCAGCAGCAGTAGAAAAAGGAGCTGGTACCGGCTGAACAGTTTATCCTCCACTAGCCAGAAATATCGCACATGCTGGCCCATCCGTAGATCTA---GCAATTTTCTCCTTACACCTAGCAGGAGCATCCTCTATTTTAGGGGCAGTAAATTTCATTACTACAGTAATTAATATGCGATGACAAGGATTAACCCTAGAACGAATTCCGCTATTCGTATGAGCAGTAACGATTACTGTAGTCTTACTACTCTTATCACTTCCAGTCCTAGCAGGT---GCAATTACAATACTTTTAACAGACCGAAATCTAAACACCTCATTCTTTGATCCTGCTGGAGGTGGAGACCCAATTCTATATCAACACCTA-------------------------------------------------------------------------------------------------------------------------------------------------------------------------------------------------
GBMNC21105-20	MT621138	Annelida	Clitellata	Enchytraeida	Enchytraeidae			BOLD:AEG8058	COI-5P	---------------------------------------ACCCTATATTTTATTTTAGGGGTATGAGCAGGAATAATAGGAGCTGCTATA---AGACTTCTAATCCGAATCGAATTAAGCCAACCAGGCTCATTCTTAGGCAGA---GATCAACTTTACAATACTATTGTTACCGGCCACGCATTCCTAATAATTTTTTTTCTAGTAATACCTGTATTCATCGGGGGGTTTGGTAACTGACTTCTCCCTCTTATA---CTTGGGGCACCAGACATAGCTTTCCCCCGCCTTAACAATATAAGATTTTGACTTCTTCCCCCAGCTCTTATACTCTTAGTATCATCAGCAGCAGTAGAAAAAGGAGCTGGTACCGGCTGAACAGTTTATCCTCCACTAGCCAGAAATATCGCACATGCTGGCCCATCCGTAGATCTA---GCAATTTTCTCCTTACACCTAGCAGGAGCATCCTCTATTTTAGGGGCAGTAAATTTCATTACTACAGTAATTAATATGCGATGACAAGGATTAACCCTAGAACGAATTCCGCTATTCGTATGAGCAGTAACGATTACTGTAGTCTTACTACTCTTATCACTTCCAGTCCTAGCAGGT---GCAATTACAATACTTTTAACAGACCGAAATCTAAACACCTCATTCTTTGATCCTGCTGGAGGTGGAGACCCAATTCTATATCAACACCTA-------------------------------------------------------------------------------------------------------------------------------------------------------------------------------------------------
GBMNC21104-20	MT621139	Annelida	Clitellata	Enchytraeida	Enchytraeidae			BOLD:AEG8058	COI-5P	---------------------------------------ACCCTATATTTTATTTTAGGGGTATGAGCAGGAATAATAGGAGCTGCTATA---AGACTTCTAATCCGAATCGAATTAAGCCAACCAGGCTCATTCTTAGGCAGA---GATCAACTTTACAATACTATTGTTACCGGCCACGCATTCCTAATAATTTTTTTTCTAGTAATACCTGTATTCATCGGGGGGTTTGGTAACTGACTTCTCCCTCTTATA---CTTGGGGCACCAGACATAGCTTTCCCCCGCCTTAACAATATAAGATTTTGACTTCTTCCCCCAGCTCTTATACTCTTAGTATCATCAGCAGCAGTAGAAAAAGGAGCTGGTACCGGCTGAACAGTTTATCCTCCACTAGCCAGAAATATCGCACATGCTGGCCCATCCGTAGATCTA---GCAATTTTCTCCTTACACCTAGCAGGAGCATCCTCTATTTTAGGGGCAGTAAATTTCATTACTACAGTAATTAATATGCGATGACAAGGATTAACCCTAGAACGAATTCCGCTATTCGTATGAGCAGTAACGATTACTGTAGTCTTACTACTCTTATCACTTCCAGTCCTAGCAGGT---GCAATTACAATACTTTTAACAGACCGAAATCTAAACACCTCATTCTTTGATCCTGCTGGAGGTGGAGACCCAATTCTATATCAACACCTA-------------------------------------------------------------------------------------------------------------------------------------------------------------------------------------------------
GBMNC21103-20	MT621140	Annelida	Clitellata	Enchytraeida	Enchytraeidae			BOLD:AEG8058	COI-5P	---------------------------------------ACCCTATATTTTATTTTAGGGGTATGAGCAGGAATAATAGGAGCTGCTATA---AGACTTCTAATCCGAATCGAATTAAGCCAACCAGGCTCATTCTTAGGCAGA---GATCAACTTTACAATACTATTGTTACCGGCCACGCATTCCTAATAATTTTTTTTCTAGTAATACCTGTATTCATCGGGGGGTTTGGTAACTGACTTCTCCCTCTTATA---CTTGGGGCACCAGACATAGCTTTCCCCCGCCTTAACAATATAAGATTTTGACTTCTTCCCCCAGCTCTTATACTCTTAGTATCATCAGCAGCAGTAGAAAAAGGAGCTGGTACCGGCTGAACAGTTTATCCTCCACTAGCCAGAAATATCGCACATGCTGGCCCATCCGTAGATCTA---GCAATTTTCTCCTTACACCTAGCAGGAGCATCCTCTATTTTAGGGGCAGTAAATTTCATTACTACAGTAATTAATATGCGATGACAAGGATTAACCCTAGAACGAATTCCGCTATTCGTATGAGCAGTAACGATTACTGTAGTCTTACTACTCTTATCACTTCCAGTCCTAGCAGGT---GCAATTACAATACTTTTAACAGACCGAAATCTAAACACCTCATTCTTTGATCCTGCTGGAGGTGGAGACCCAATTCTATATCAACACCTA-------------------------------------------------------------------------------------------------------------------------------------------------------------------------------------------------
GBMNC21102-20	MT621141	Annelida	Clitellata	Enchytraeida	Enchytraeidae			BOLD:AEG8058	COI-5P	---------------------------------------ACCCTATATTTTATTTTAGGGGTATGAGCAGGAATAATAGGAGCTGCTATA---AGACTTCTAATCCGAATCGAATTAAGCCAACCAGGCTCATTCTTAGGCAGA---GATCAACTTTACAATACTATTGTTACCGGCCACGCATTCCTAATAATTTTTTTTCTAGTAATACCTGTATTCATCGGGGGGTTTGGTAACTGACTTCTCCCTCTTATA---CTTGGGGCACCAGACATAGCTTTCCCCCGCCTTAACAATATAAGATTTTGACTTCTTCCCCCAGCTCTTATACTCTTAGTATCATCAGCAGCAGTAGAAAAAGGAGCTGGTACCGGCTGAACAGTTTATCCTCCACTAGCCAGAAATATCGCACATGCTGGCCCATCCGTAGATCTA---GCAATTTTCTCCTTACACCTAGCAGGAGCATCCTCTATTTTAGGGGCAGTAAATTTCATTACTACAGTAATTAATATGCGATGACAAGGATTAACCCTAGAACGAATTCCGCTATTCGTATGAGCAGTAACGATTACTGTAGTCTTACTACTCTTATCACTTCCAGTCCTAGCAGGT---GCAATTACAATACTTTTAACAGACCGAAATCTAAACACCTCATTCTTTGATCCTGCTGGAGGTGGAGACCCAATTCTATATCAACACCTA-------------------------------------------------------------------------------------------------------------------------------------------------------------------------------------------------
GBMNC21101-20	MT621142	Annelida	Clitellata	Enchytraeida	Enchytraeidae			BOLD:AEG8058	COI-5P	---------------------------------------ACCCTATATTTTATTTTAGGGGTATGAGCAGGAATAATAGGAGCTGCTATA---AGACTTCTAATCCGAATCGAATTAAGCCAACCAGGCTCATTCTTAGGCAGA---GATCAACTTTACAATACTATTGTTACCGGCCACGCATTCCTAATAATTTTTTTTCTAGTAATACCTGTATTCATCGGGGGGTTTGGTAACTGACTTCTCCCTCTTATA---CTTGGGGCACCAGACATAGCTTTCCCCCGCCTTAACAATATAAGATTTTGACTTCTTCCCCCAGCTCTTATACTCTTAGTATCATCAGCAGCAGTAGAAAAAGGAGCTGGTACCGGCTGAACAGTTTATCCTCCACTAGCCAGAAATATCGCACATGCTGGCCCATCCGTAGATCTA---GCAATTTTCTCCTTACACCTAGCAGGAGCATCCTCTATTTTAGGGGCAGTAAATTTCATTACTACAGTAATTAATATGCGATGACAAGGATTAACCCTAGAACGAATTCCGCTATTCGTATGAGCAGTAACGATTACTGTAGTCTTACTACTCTTATCACTTCCAGTCCTAGCAGGT---GCAATTACAATACTTTTAACAGACCGAAATCTAAACACCTCATTCTTTGATCCTGCTGGAGGTGGAGACCCAATTCTATATCAACACCTA-------------------------------------------------------------------------------------------------------------------------------------------------------------------------------------------------
GBMNC21100-20	MT621143	Annelida	Clitellata	Enchytraeida	Enchytraeidae			BOLD:AEG8058	COI-5P	---------------------------------------ACCCTATATTTTATTTTAGGGGTATGAGCAGGAATAATAGGAGCTGCTATA---AGACTTCTAATCCGAATCGAATTAAGCCAACCAGGCTCATTCTTAGGCAGA---GATCAACTTTACAATACTATTGTTACCGGCCACGCATTCCTAATAATTTTTTTTCTAGTAATACCTGTATTCATCGGGGGGTTTGGTAACTGACTTCTCCCTCTTATA---CTTGGGGCACCAGACATAGCTTTCCCCCGCCTTAACAATATAAGATTTTGACTTCTTCCCCCAGCTCTTATACTCTTAGTATCATCAGCAGCAGTAGAAAAAGGAGCTGGTACCGGCTGAACAGTTTATCCTCCACTAGCCAGAAATATCGCACATGCTGGCCCATCCGTAGATCTA---GCAATTTTCTCCTTACACCTAGCAGGAGCATCCTCTATTTTAGGGGCAGTAAATTTCATTACTACAGTAATTAATATGCGATGACAAGGATTAACCCTAGAACGAATTCCGCTATTCGTATGAGCAGTAACGATTACTGTAGTCTTACTACTCTTATCACTTCCAGTCCTAGCAGGT---GCAATTACAATACTTTTAACAGACCGAAATCTAAACACCTCATTCTTTGATCCTGCTGGAGGTGGAGACCCAATTCTATATCAACACCTA-------------------------------------------------------------------------------------------------------------------------------------------------------------------------------------------------
GBMNC21099-20	MT621144	Annelida	Clitellata	Enchytraeida	Enchytraeidae			BOLD:AEG8058	COI-5P	---------------------------------------ACCCTATATTTTATTTTAGGGGTATGAGCAGGAATAATAGGAGCTGCTATA---AGACTTCTAATCCGAATCGAATTAAGCCAACCAGGCTCATTCTTAGGCAGA---GATCAACTTTACAATACTATTGTTACCGGCCACGCATTCCTAATAATTTTTTTTCTAGTAATACCTGTATTCATCGGGGGGTTTGGTAACTGACTTCTCCCTCTTATA---CTTGGGGCACCAGACATAGCTTTCCCCCGCCTTAACAATATAAGATTTTGACTTCTTCCCCCAGCTCTTATACTCTTAGTATCATCAGCAGCAGTAGAAAAAGGAGCTGGTACCGGCTGAACAGTTTATCCTCCACTAGCCAGAAATATCGCACATGCTGGCCCATCCGTAGATCTA---GCAATTTTCTCCTTACACCTAGCAGGAGCATCCTCTATTTTAGGGGCAGTAAATTTCATTACTACAGTAATTAATATGCGATGACAAGGATTAACCCTAGAACGAATTCCGCTATTCGTATGAGCAGTAACGATTACTGTAGTCTTACTACTCTTATCACTTCCAGTCCTAGCAGGT---GCAATTACAATACTTTTAACAGACCGAAATCTAAACACCTCATTCTTTGATCCTGCTGGAGGTGGAGACCCAATTCTATATCAACACCTA-------------------------------------------------------------------------------------------------------------------------------------------------------------------------------------------------
GBMNC21098-20	MT621145	Annelida	Clitellata	Enchytraeida	Enchytraeidae			BOLD:AEG8058	COI-5P	---------------------------------------ACCCTATATTTTATTTTAGGGGTATGAGCAGGAATAATAGGAGCTGCTATA---AGACTTCTAATCCGAATCGAATTAAGCCAACCAGGCTCATTCTTAGGCAGA---GATCAACTTTACAATACTATTGTTACCGGCCACGCATTCCTAATAATTTTTTTTCTAGTAATACCTGTATTCATCGGGGGGTTTGGTAACTGACTTCTCCCTCTTATA---CTTGGGGCACCAGACATAGCTTTCCCCCGCCTTAACAATATAAGATTTTGACTTCTTCCCCCAGCTCTTATACTCTTAGTATCATCAGCAGCAGTAGAAAAAGGAGCTGGTACCGGCTGAACAGTTTATCCTCCACTAGCCAGAAATATCGCACATGCTGGCCCATCCGTAGATCTA---GCAATTTTCTCCTTACACCTAGCAGGAGCATCCTCTATTTTAGGGGCAGTAAATTTCATTACTACAGTAATTAATATGCGATGACAAGGATTAACCCTAGAACGAATTCCGCTATTCGTATGAGCAGTAACGATTACTGTAGTCTTACTACTCTTATCACTTCCAGTCCTAGCAGGT---GCAATTACAATACTTTTAACAGACCGAAATCTAAACACCTCATTCTTTGATCCTGCTGGAGGTGGAGACCCAATTCTATATCAACACCTA-------------------------------------------------------------------------------------------------------------------------------------------------------------------------------------------------
GBMNC21097-20	MT621146	Annelida	Clitellata	Enchytraeida	Enchytraeidae			BOLD:AEG8058	COI-5P	---------------------------------------ACCCTATATTTTATTTTAGGGGTATGAGCAGGAATAATAGGAGCTGCTATA---AGACTTCTAATCCGAATCGAATTAAGCCAACCAGGCTCATTCTTAGGCAGA---GATCAACTTTACAATACTATTGTTACCGGCCACGCATTCCTAATAATTTTTTTTCTAGTAATACCTGTATTCATCGGGGGGTTTGGTAACTGACTTCTCCCTCTTATA---CTTGGGGCACCAGACATAGCTTTCCCCCGCCTTAACAATATAAGATTTTGACTTCTTCCCCCAGCTCTTATACTCTTAGTATCATCAGCAGCAGTAGAAAAAGGAGCTGGTACCGGCTGAACAGTTTATCCTCCACTAGCCAGAAATATCGCACATGCTGGCCCATCCGTAGATCTA---GCAATTTTCTCCTTACACCTAGCAGGAGCATCCTCTATTTTAGGGGCAGTAAATTTCATTACTACAGTAATTAATATGCGATGACAAGGATTAACCCTAGAACGAATTCCGCTATTCGTATGAGCAGTAACGATTACTGTAGTCTTACTACTCTTATCACTTCCAGTCCTAGCAGGT---GCAATTACAATACTTTTAACAGACCGAAATCTAAACACCTCATTCTTTGATCCTGCTGGAGGTGGAGACCCAATTCTATATCAACACCTA-------------------------------------------------------------------------------------------------------------------------------------------------------------------------------------------------
GBMNC21092-20	MT621154	Annelida	Clitellata	Enchytraeida	Enchytraeidae			BOLD:AEG3049	COI-5P	---------------------------------------ACCCTATACTTTATTTTAGGAGTTTGAGCAGGAATAATAGGAGCTGCCATA---AGACTTCTTATCCGAATTGAACTGAGTCAACCAGGCTCATTCCTAGGAAGA---GATCAACTCTATAACACTATTGTTACCGGCCACGCATTCTTAATAATTTTCTTTTTAGTAATGCCAGTATTTATCGGAGGATTTGGTAATTGACTTCTCCCTCTGATA---CTAGGAGCACCAGATATAGCTTTCCCACGTCTTAACAACATAAGATTTTGACTCCTGCCTCCAGCTCTTATACTTTTAATTTCATCCGCAGCAGTAGAAAAAGGGGCAGGAACTGGGTGAACAGTTTATCCCCCCCTAGCCAGAAATATTGCTCACGCTGGCCCATCCGTAGACCTA---GCAATCTTCTCCTTACACTTAGCAGGTGCATCCTCTATTTTAGGCGCAGTTAATTTTATCACCACAGTAATCAATATACGATGACAAGGACTAACCCTAGAACGAATTCCACTATTCGTATGGGCAGTAACAATCACCGTAATTCTATTACTCTTATCACTCCCAGTCCTAGCGGGC---GCAATTACAATACTCCTAACAGACCGAAACTTAAACACCTCATTCTTTGACCCAGCTGGCGGTGGAGACCCAATTCTCTATCAACACTTA-------------------------------------------------------------------------------------------------------------------------------------------------------------------------------------------------
GBMNC21091-20	MT621155	Annelida	Clitellata	Enchytraeida	Enchytraeidae			BOLD:AEG8057	COI-5P	---------------------------------------ACATTATACTTTATTCTAGGTGTTTGAGCTGGAATAATAGGAGCAGCAATA---AGACTACTAATTCGATTTGAATTAAGTCAACCTGGATCATTCTTAGGAAGT---GATCAACTATATAATACTATTGTAACAGCCCATGCATTCTTAATAATCTTTTTTTTAGTTATACCAGTATTTATTGGTGGATTTGGAAATTGACTTCTTCCTATAATA---ATTGGAGCCCCAGATATGGCATTCCCACGACTTAACAACATAAGATTTTGATTACTTCCTCCATCATTAATACTACTTTTATCATCAGCAGCAGTAGAAAAAGGGGCTGGAACAGGATGAACTGTATATCCACCTCTAGCAAGAAATATCGCTCATTCAGGCCCATCAGTTGACTTA---GCAATTTTCTCTCTTCACCTTGCAGGTGCATCATCTATTTTAGGAGCAGTAAATTTTATTACTACAGTAATTAATATACGGTGACAAGGAATACAATTAGAACGAATTCCTCTATTTGTATGAGCAGTTACAATTACCGTTGTACTTCTTCTATTATCTCTCCCTGTCCTTGCAGGA---GCTATTACTATATTATTAACTGATCGAAATTTAAATACTTCATTCTTTGATCCTGCTGGAGGAGGAGATCCAATTTTATATCAACATCTA-------------------------------------------------------------------------------------------------------------------------------------------------------------------------------------------------
GBMNC21090-20	MT621156	Annelida	Clitellata	Enchytraeida	Enchytraeidae			BOLD:AEG8057	COI-5P	---------------------------------------ACATTATACTTTATTCTAGGTGTTTGAGCTGGAATAATAGGAGCAGCAATA---AGACTACTAATTCGATTTGAATTAAGTCAACCTGGATCATTCTTAGGAAGT---GATCAACTATATAATACTATTGTAACAGCCCATGCATTCTTAATAATCTTTTTTTTAGTTATACCAGTATTTATTGGTGGATTTGGAAATTGACTTCTTCCTATAATA---ATTGGAGCCCCAGATATGGCATTCCCACGACTTAACAACATAAGATTTTGATTACTTCCTCCATCATTAATACTACTTTTATCATCAGCAGCAGTAGAAAAAGGGGCTGGAACAGGATGAACTGTATATCCACCTCTAGCAAGAAATATCGCTCATTCAGGCCCATCAGTTGACTTA---GCAATTTTCTCTCTTCACCTTGCAGGTGCATCATCTATTTTAGGAGCAGTAAATTTTATTACTACAGTAATTAATATACGGTGACAAGGAATACAATTAGAACGAATTCCTCTATTTGTATGAGCAGTTACAATTACCGTTGTACTTCTTCTATTATCTCTCCCTGTCCTTGCAGGA---GCTATTACTATATTATTAACTGATCGAAATTTAAATACTTCATTCTTTGATCCTGCTGGAGGAGGAGATCCAATTTTATATCAACATCTA-------------------------------------------------------------------------------------------------------------------------------------------------------------------------------------------------
GBMNC21089-20	MT621158	Annelida	Clitellata	Enchytraeida	Enchytraeidae			BOLD:AEG8057	COI-5P	---------------------------------------ACATTATACTTTATTCTAGGTGTTTGAGCTGGAATAATAGGAGCAGCAATA---AGACTACTAATTCGATTTGAATTAAGTCAACCTGGATCATTCTTAGGAAGT---GATCAACTATATAATACTATTGTAACAGCCCATGCATTCTTAATAATCTTTTTTTTAGTTATACCAGTATTTATTGGTGGATTTGGAAATTGACTTCTTCCTATAATA---ATTGGAGCCCCAGATATGGCATTCCCACGACTTAACAACATAAGATTTTGATTACTTCCTCCATCATTAATACTACTTTTATCATCAGCAGCAGTAGAAAAAGGGGCTGGAACAGGATGAACTGTATATCCACCTCTAGCAAGAAATATCGCTCATTCAGGCCCATCAGTTGACTTA---GCAATTTTCTCTCTTCACCTTGCAGGTGCATCATCTATTTTAGGAGCAGTAAATTTTATTACTACAGTAATTAATATACGGTGACAAGGAATACAATTAGAACGAATTCCTCTATTTGTATGAGCAGTTACAATTACCGTTGTACTTCTTCTATTATCTCTCCCTGTCCTTGCAGGA---GCTATTACTATATTATTAACTGATCGAAATTTAAATACTTCATTCTTTGATCCTGCTGGAGGAGGAGATCCAATTTTATATCAACATCTA-------------------------------------------------------------------------------------------------------------------------------------------------------------------------------------------------
GBMNC42350-20	MT902539	Arthropoda	Insecta	Hemiptera	Meenoplidae			BOLD:AEG5010	COI-5P	---------------------------------------ACATTATATTTTATATTCGGACTATGATCAGGCCTTTTAGGAACA---ATGAGAAGAATAATTATTCGAATAGAACTAATCCAAACAGGTTCAATTATTAACAAC---GACCAAATATTTAATGTAACAGTCACATCACATGCATTCATCATAATCTTCTTCATAGTTATACCAATCATAATTGGAGGATTTGGGAACTGAAAGGAACCAATTATA---ATTGGAGCACCAGATATAGCTTTTCCACGAATAAACAACATAAGATTTTGACTTCTACCACCATCTCTAACTATATTAATTTCAAGAAGATTAACAGGAACAGGATCAGGAACAGGATGAACTGTCTATCCCCCACTAGCAAGAATTCAAGCTCACTCAGGACCATCAGTAGATATA---ACAATTTTTTCACTACACATCGCAGGAATTAGATCAATCCTAGGAGCAATTAACTTCATTTCAACAATCCTAAATATACGATCAGAAGAAATGACACTAGAAAAAACACCACTATTCTGCTGATCAGTACTAATTACAGCTATTTTACTACTAATTTCACTACCAGTTTTAGCAGGC---GCTATTACAATACTATTAACAGACCGAAACTTTAATACATCATTCTTTGACCCAACAGGAGGAGGAGACCCAATCCTATATCAACACCTA-------------------------------------------------------------------------------------------------------------------------------------------------------------------------------------------------
GBMNC42348-20	MT902541	Arthropoda	Insecta	Hemiptera	Meenoplidae			BOLD:AEG5010	COI-5P	---------------------------------------ACACTATATTTTATATTCGGACTATGATCAGGCCTTTTAGGAACA---ATGAGAAGAATAATTATTCGAATAGAACTAATCCAAACAGGTTCAATTATTAACAAC---GACCAAATATTTAATGTAACAGTCACATCACATGCATTCATCATAATCTTCTTCATAGTTATACCAATCATAATTGGAGGATTTGGGAACTGACTGGTACCAATCATA---ATTGGAGCACCAGATATAGCTTTTCCACGAATAAACAACATAAGATTTTGACTTCTACCACCATCTCTAACTATATTAATTTCAAGAAGATTAACAGGAACAGGATCAGGAACAGGATGAACTGTCTACCCCCCACTAGCAAGAATTCAAGCTCACTCAGGACCATCAGTAGATATA---ACAATTTTTTCATTACACATCGCAGGAATTAGATCAATCCTAGGAGCAATTAACTTCATTTCAACAATCCTAAATATACGATCAGAAGAAATGACACTAGAAAAAACACCACTATTCTGTTGATCAGTACTAATTACAGCTATTTTACTACTAATTTCACTACCAGTTTTAGCAGGC---GCTATTACAATACTATTAACAGACCGAAACTTTAATACATCATTCTTTGACCCAACAGGAGGAGGAGACCCAATCCTATATCAACACCTA-------------------------------------------------------------------------------------------------------------------------------------------------------------------------------------------------
GBMNC10475-20	MT902780	Arthropoda	Arachnida	Araneae	Theridiidae			BOLD:AEI7859	COI-5P	---------------------------------------ACTTTATATTTAATTTTTGGAGCTTGGGCTGCTATAGTAGGTACAGCTATA---AGAGTATTAATTCGAATTGAATTAGGACAAACTGGTAGAATATTAGGAGAT---GATCATTTATATAATGTAATTGTGACTGCTCATGCGTTTGTAATAATTTTTTTTATGGTAATACCTATTTTAATTGGAGGATTTGGAAATTGATTAGTTCCTTTGATA---TTAGGTGCTCCTGATATAGCTTTTCCTCGAATAAATAATTTAAGTTTTTGATTACTTCCACCTTCTTTATTATTATTATTTATTTCTTCTATAGTAGAGATGGGAGTAGGGGCAGGATGAACTGTATATCCTCCTTTGGCTAGTTTAGAAGGGCATGCTGGGAGATCTGTAGATTTT---GCTATTTTTTCTTTACATTTAGCTGGAGCTTCTTCAATTATAGGGGCAATTAATTTCATTTCTACAATTTTAAATATACGTCTTTATGGAATTAGAATGGAAAAAGTTTCTTTATTTGTATGATCTATTTTAATTACTGCTGTTTTATTATTACTTTCTCTTCCTGTTTTAGCGGGA---GCTATCACTATATTATTAACAGATCGAAATTTTAATACTTCTTTTTTTGATCCAGCGGGAGGAGGGGATCCTGTTTTATTTCAACATTTA-------------------------------------------------------------------------------------------------------------------------------------------------------------------------------------------------
GBMNC10474-20	MT902787	Arthropoda	Arachnida	Araneae	Theridiidae			BOLD:AED8582	COI-5P	---------------------------------------ACTTTATATTTAATTTTTGGAGCTTGGGCTGCTATAGTAGGTACAGCTATA---AGAGTATTGATTCGAATTGAATTAGGACAAACTGGAAGAATATTAGGAGAT---GACCATTTATATAATGTAATTGTGACTGCTCATGCGTTTGTAATAATTTTTTTTATGGTAATACCTATTTTAATTGGGGGATTTGGAAATTGATTAGTTCCTTTGATA---TTAGGTGCTCCTGATATAGCTTTTCCTCGAATAAATAATTTAAGTTTTTGATTACTTCCACCTTCTTTATTATTATTATTTATTTCTTCTATAGTAGAGATGGGAGTAGGGGCAGGATGAACTGTGTATCCTCCTTTGGCTAGTTTAGAAGGGCATGCTGGGAGATCTGTAGATTTT---GCTATTTTTTCTTTACATTTAGCTGGAGCTTCTTCAATTATAGGGGCAATTAATTTCATTTCTACAATTTTAAATATACGTCTTTATGGAATTAGAATGGAAAAAGTTTCTTTATTTGTATGATCTGTCTTAATTACTGCTGTTTTATTGTTACTTTCTCTTCCTGTTTTAGCGGGA---GCTATTACTATACTATTAACAGATCGAAATTTTAATACTTCTTTTTTTGATCCAGCGGGAGGAGGAGATCCTGTTTTATTTCAACATTTA-------------------------------------------------------------------------------------------------------------------------------------------------------------------------------------------------
GBMNF64478-22	ON661033	Annelida	Polychaeta					BOLD:AEY1688	COI-5P	---------------------------------------ACTATATATATCATCTTCGGTGCATGAGCAGGACTCTTAGGCACCTCCATA---AGACTTCTAATTCGTGTAGAACTTGGCCAGCCGGGGGCCTTCCTCGCATCA---GATCAACTATATAACACAGTTGTCACCGCCCACGCGTTCTTGATAATCTTCTTCCTAGTGATACCTGTGATAATCGGCGGTTTCGGCAACTGACTCATCCCCCTAATA---CTCGGAGCCCCTGATATAGCCTTCCCTCGTCTCAACAATATAAGATTCTGACTTCTCCCTCCCTCATTAACTCTACTAGTGGCCTCAGCTGCTGTAGAAAAAGGAGCAGGAACAGGGTGAACAGTCTACCCCCCTCTCGCCAGAAACCTCGCCCATGCCGGCCCTTCAGTAGACCTA---GCTATCTTCTCTCTTCATCTGGCCGGTGTGTCCTCTATTCTAGCTTCCCTCAACTTCATTACAACAGTAATAAACATACGGACTAAAGGGCTACGCCTAGAACGCGTTCCTCTATTCGTATGATCTGTTATAATCACCACAATCCTCCTCTTGCTATCCCTTCCAGTCCTAGCCGGG---GCCATCACCATACTTCTCACCGACCGCAATCTCAACACCGCATTCTTCGATCCTGCTGGGGGCGGCGACCCTGTTCTCTACCAACACCTA-------------------------------------------------------------------------------------------------------------------------------------------------------------------------------------------------	-21.6863	121.125
GBMNE47454-22	OP242107	Arthropoda	Insecta	Hemiptera	Meenoplidae			BOLD:AEX4017	COI-5P	---------------------------------------ACTCTTTATTTCATCTTTGGAATTTGATCAAGCCTAGTTGGAATA---ATAAGAAGAGTAATCATTCGAATTGAACTTTCCCAGACAGGATCACTAATTAAAAAT---GACCAAATCTACAATTCAATTGTCACCTCACATGCATTTATTATAATCTTCTTCTCAGTAATACCAATCCTAATTGGAGGATTTGGAAACTGATTAATCCCAATCATA---CTAGGAGCACCAGACATAGCATTCCCACGAATAAATAATATAAGATTCTGACTTCTCCCACCTTCATTATCCCTCCTAATCCTAAGATCATTTTCAGGATCAGGAACAGGAACTGGGTGAACAGTTTACCCTCCACTATCAAGAAACCCAGCTCACTCAGGACCCTCAGTCGATTTATCA---ATCTTCTCACTACACATAGCAGGAATAAGATCAATTCTTGGAGCAATCAACTTTATCTCAACTCTCATAAATATACGACCAAAAAATATAAAAATACACATAATACCACTATTCTGCTGATCAGTCCTACTAACAGCAATTCTACTTCTACTTTCCCTACCAATTCTAGCTGGA---GCTATCACAATATTATTAACTGACCGAAATATAAACTCATCATTCTTTGACCCAACAGGTGGAGGAGACCCAATTTTATATCAACACCTA-------------------------------------------------------------------------------------------------------------------------------------------------------------------------------------------------	-21.6035	120.095
GBMNE91890-22	OP242126	Arthropoda	Insecta	Blattodea	Nocticolidae	Nocticola		BOLD:AEY2902	COI-5P	---------------------------------------ACCCTTTATCTCATTACAGGCTCATGAGCAGGTATTATAGGTCTATCATTA---AGTATATTAATTCGAACAGAACTAGGACAACCAGGTATGCTAATCGGAGAT---GATCAGATTTATAATGTCATTGTTACATCTCACGCTTTTATTATAATCTTCTTCATAGTAATGCCAATCTTGATTGGAGGATTTGGCAATTGATTAGTTCCAATTATG---ATTGGAGCCCCTGATATAGCCTTCCCACGAATAAATAATATAAGATTTTGATTAATTCCACCATCCCTAACAATATTAATCCTTAGAAGAATAGTTGAAAGAGGTGCAGGAACAGGATGAACGGTTTATCCTCCCCTAGCCCTAACTGTAAGCCACCCAGGACCTTCCGTTGATTTG---ACCATCTTCTCATTACATTTAGCCGGAATGTCATCAATTCTGGGTGCCATTAATTTTATAGTTACTATCATTAATATACGAACTAATCACATAAGATGAGAAATTACCCCATTATTTCCCTGATCAGTAATTATTACTGCAACGCTCCTCCTTCTTTCACTCCCAGTCCTAGCAGGA---GCTATTACCATATTATTAACAGATCGAAATATTAACTCATCATTCTTTGATCCCGCAGGAGGAGGAGATCCTGTACTTTACCAACACCTT-------------------------------------------------------------------------------------------------------------------------------------------------------------------------------------------------	-21.5846	120.147
GBMND88832-21	MZ425011	Arthropoda	Arachnida	Pseudoscorpiones	Chthoniidae	Tyrannochthonius	Tyrannochthonius aff. basme H-PC050	BOLD:AEK3194	COI-5P	------------------------CATAAAGATATTGGTACATTATATTTAATATTAGGAATTTGATCAGGATGCTTAGGACTAGGATTC---AGACTTCTTATTCGAATAGAATTAAGTCAATGTGGAAGAGTATTTAGATTT---GATCAAGTTTATAATGTAATCGTTACATCACATGCTTTTATTATAATTTTTTTTATAGTTATACCTATAATAATTGGAGGTTTTGGAAATTGATTAGTACCTATAATA---ATTGGATCACCAGATATAGCCTTTCCACGTATAAATAACATAAGATTTTGACTTCTACCTCCTTCTTTAACATTTCTTTTATTATCATCAACTATTGAAATAGGATGTGGTACAGGATGAACTGTATACCCTCCATTAGCCTCAAATTTATCTCATAGAGGGGGAGCTGTAGATATA---GCAATTTTTTCCCTTCATTTAGCAGGAGCATCATCTATTTTAGGAGCTATTAATTTTATTACAACAATTTTTAATATACGATCTAATAATTTTCCAATTTCTATTATACCTTTATTTGTTTGATCAATTTTAATTACTACAATTCTACTTCTTCTAGTTTTACCTGTGCTAGCTGGA---GCTATTACTATATTATTAACTGATCGAAATTTCAATACTAGATTTTTTGATCCTAGTGGAGGAGGAGATCCTATTCTCTTCCAACATTTATTTTGATTTTTTGGT----------------------------------------------------------------------------------------------------------------------------------------------------------------------------------	-21.663	115.958
GBMNE24667-21	MZ462272	Arthropoda	Arachnida	Araneae	Actinopodidae	Missulena	Missulena sp. 1 JAH-2021a	BOLD:AEM7572	COI-5P	---------------------------------------ACTATATATTTAATTTTAGGGATTTGGTCGGCTATATTAGGAATGGCGATA---AGAATAATTATTCGAACGGAGTTAGGACAGGTTGGTAGATTGTTAGGAGAT---GATCATCTTTATAATGTAATTGTTACTGCTCATGCTTTAGTGATGATTTTTTTTATAGTGATACCTATTATAATTGGTGGATTTGGAAATTGGTTGGTTCCTTTAATA---TTGGGAGCTCCTGATATGGCGTTTCCCCGTATAAATAATTTGAGATTTTGGTTATTACCTCCTTCTTTATTTATGTTGCTTTTATCTTCGTTGACTGATGTTGGGGTTGGTGCTGGGTGAACGATTTATCCTCCATTATCGTCAGGATTAGGTCATGGGGGTGGGGGAATGGATTTT---GCTATTTTTTCTTTGCATTTAGCTGGAGCGTCTTCTATTATAGGAGCTATTAATTTTATTTCTACTATTGTTAATATGCGAATGTTGGGAATGAGAATAGAGAAGGTTTCTTTGTTTGTATGGTCTGTATTGATTACAGCTATTTTATTATTGTTATCGTTGCCAGTGTTGGCTGGT---GCTATTACGATATTATTGACTGATCGTAATTTTAATACTACTTTTTTTGACCCTGCTGGCGGAGGGGATCCTGTGTTGTTTCAACATTTA-------------------------------------------------------------------------------------------------------------------------------------------------------------------------------------------------
GBMND88880-21	MZ425018	Arthropoda	Arachnida	Pseudoscorpiones	Syarinidae	Ideoblothrus			COI-5P	---------------------------------------------------------------------------------------------------------------------------------------------------------------------------------------------------------------------------------------------------------------------------------------------CGTTTAAATAATTTGAGTTTTTGACTTCTGCCTCCCTCTATTTTACTTTTAATTTTTTCTTCTTTTATAGAAACTGGTTGTGGGACAGGATGAACAATTTATCCCCCGTTAGCTGGGAATTTAGCTCATCCTGGGAAAGCTGTTGATATA---ACTATTTTTTCGCTTCATTTAGCAGGGGCTTCTTCTATTTTAGGGGCTGTAAATTTCATTAGCACAATTATTAATATGCGATCAAGAGGAATAATTTTTAAATTAATACCTTTATTTGTTTGGTCAATTTTTATTACTACTATTTTAATCTTGTTAGCTATACCAGTATTAGCTGGA---GGTATTACTATACTTTTAACAGATCGAAATTTTAACACTTCTTTCTTTGTCCCTTCAGGAGGGGGAGATCCTATTTTATTTCAACATTTATTTTGATTTTTTGGTCAC-------------------------------------------------------------------------------------------------------------------------------------------------------------------------------	-21.6642	115.956
GBMNC10399-20	MW010363	Arthropoda	Arachnida	Araneae	Idiopidae	Idiosoma	Idiosoma sp. Biologic-ARAN015	BOLD:AEG4698	COI-5P	---------------------------------------ACTTTATATTTAATTATAGGGGTATGATCTGCTATATTTGGAACTGCGATA---AGAGTAATAATTCGTACAGAGTTGGGACAGGTAGGAAGATTGTTAGGTGAT---GATCATTTGTATAATGTAGTTGTGACAGTTCATGCTTTGGTCATGATTTTTTTTATAGTGATACCTATTATGATTGGGGGGTTTGGAAATTGGTTGATTCCTTTAATG---TTGGGGTCGCCTGATATGGCTTTTCCTCGTATGAATAATTTGAGATTTTGGTTGCTGCCCCCTTCTTTGTTTTTTTTAGTTGTTTCTTCTTTAGTAGAGGTAGGGGTAGGGGCTGGATGAACAATTTATCCCCCTTTGTCTTCTAGTTTGGGTCATAGAGGAGCTGGAATAGACTTT---GTTGTGTTTTCTTTGCATCTGGCGGGGGCTTCTTCTATTATGGGTGCTATTAATTTTATTTCTACTGTTGTGAATATGCGATCTAAAGGGATGGTGTTTGAGCGTGTACCTTTGTTTGTCTGGTCTGTGTTAGTGACAGCAATTTTATTGTTATTGTCCCTTCCTGTGTTAGCTGGG---GCTATTACTATACTGTTAACTGATCGTAATTTTAATACTTCTTTTTTTGATCCGGCTGGAGGAGGTGATCCTATTTTATTTCAGCATTTG-------------------------------------------------------------------------------------------------------------------------------------------------------------------------------------------------
GBMND59665-21	MW621131	Arthropoda						BOLD:AEI7386	COI-5P	---------------------------------------ACAATATACTTCATCCTAGGAACTTGAGCTGCCATAACAGGGACAGCAATA---AGACTAATCATCCGAACAGAACTAAGAACAACTTCTAACATCATTGGAAAC---GACCAAATCTACAATGTAATAGTAACAGCCCACGCATTCATCATAATCTTCTTCATAGTAATACCAGTAATAATAGGAGGATTCGGAAACCTACTAGTTCCAATAATA---ATCGGAGCACCAGATATAGCATTCCCCCGAATAAATAACATAAGATTCTGACTACTACCCCCATCCCTAATAATACTAATCTCATCAGCATCAGTAGAAGCAGGAGCAGGAACAGGATGAACCGTATATCCACCCCTAGCATCAAACATCGCCCACGCAGGAGCCTCAGTAGACTTC---GCAATTTTCTCCCTGCATTTAGCTGGAGCATCATCCATCATAGGCTCAGCTAACTTCATTACAACCATCATTAACATACGATCTAGAAACATAAGAATAGACAAAACACCCCTATTCGTGTGATCAGTACTACTAACTGCCATCTTACTACTGCTATCTTTACCAGTTCTTGCCGGA---GCAATCACAATATTACTAACAGATCGAAACTTCAACACATCATTCTTCGACCCATCAGGAGGAGGAGACCCAATCCTCTACCAACACTTA-------------------------------------------------------------------------------------------------------------------------------------------------------------------------------------------------
GBMND59651-21	MW621067	Arthropoda	Pauropoda	Tetramerocerata				BOLD:AEI4987	COI-5P	---------------------------------------ACATTATATTTTATTTTTGGGCTTTGATCTGCCATAGTCGGATCATCTTTT---AGAATGTTAATTCGCTTAGAATTATCTTGTCCTGGAGCTTTAATTGGAGAT---GATCAGATTTATAATTCTATTGTTACAGCTCATGCTTTAATTATAATTTTCTTCTTGGTAATACCCACTATGATTGGTGGATTTGGTAATTGATTAATTCCATTAATAGGA---GGATCTCCCGATATAGCTTTTCCACGCTTAAATAATATAAGCTTTTGGTTGTTACCTCCAGCAATTCTACTTTTAGTAATATCAGCATTAATAGGGACAGGAACAGGAACAGGATGAACTCTTTATCCTCCTTTAAGATTGATAACAGGACATGGAAGCTCATCAGTGGACTTTTCC---ATTTTTTCTCTCCATTTAGCTGGAATATCTTCCATTTTAGGTTCTACCAATTTCATCAGAACTATCAAAAATATGAAAGTTAAAAACTATTTTATGAGATATAACACTTTGTTTTCATGAGCAACATTTTTAACCACTATTTTACTACTGCTATCTCTTCCAGTATTAGCAGGA---GCAATTACTATAGTTCTGTTCGATCGGAAT-------------------------------------------------------------------------------------------------------------------------------------------------------------------------------------------------------------------------------------------------------------
GBMND59663-21	MW621119	Arthropoda						BOLD:AEI3711	COI-5P	---------------------------------------ACAATATATTTCATTCTAGGTGCATGGTCCGCTATACTAGGAACCGCAATG---AGAATAATTATTCGAACAGAACTAAGAACAACCTCTAATATAATCGGAAAT---GATCAAATCTATAACGTGATAGTAACCGCCCACGCATTTATCATAATCTTTTTCATAGTAATACCAGTAATAATAGGTGGATTTGGAAACTTTCTAGTACCTATAATA---ATTGGAGCTCCAGACATAGCCTTCCCACGAATAAACAACATAAGATTTTGACTTTTGCCTCCTTCCCTAATAATACTATTAACATCAGCATCAGTAGAAGCAGGAGCAGGAACAGGATGAACCGTTTACCCACCACTGGCAAGAAACATTGCTCACGCTGGATCATCAGTAGACTTT---GCAATCTTCTCACTCCACTTAGCCGGAGCATCCTCAATTATAGGATCAGCTAACTTCATCACTACCATTATCAATATACGATCAAAAAACATAACAATAGAAAAAACACCACTATTTGTATGATCAGTATTACTAACAGCAATTTTACTACTTCTATCACTACCAGTTCTTGCAGGA---GCAATCACCATACTACTAACAGACCGAAACTTTAATACATCATTTTTTGACCCCTCAGGAGGAGGAGATCCAATCCTATATCAACATCTA-------------------------------------------------------------------------------------------------------------------------------------------------------------------------------------------------
GBMNE74667-22	ON661045	Arthropoda	Malacostraca	Amphipoda	Paramelitidae		Paramelitidae sp. Biologic-AMPH049	BOLD:AEZ1146	COI-5P	---------------------------------------ACCCTTTATTTGCTGTTAGGCGCGTGAGCCAGTATACTAGGCACCGCCATA---AGAGTAATCATTCGATCAGAGCTAAGAGCTCCTGGGAGCTTGATCGGAAGA---GACCAACTTTACAACGTATTAGTAACCGCCCACGCATTTATTATGATTTTTTTTATGGTTATGCCTGTCATAATCGGGGGATTCGGTAACTGGCTAGTCCCCTTAATA---CTAGGCTCACCTGACATGGCCTTCCCCCGCCTTAACAATATAAGATTCTGGCTTCTCCCACCTTCATTGACCCTCCTCCTTATAAGGAGGCTAGTAGAAAGAGGAGTAGGCACGGGCTGAACCGTTTATCCTCCCTTGTCTTCCACCCTAGCCCATAGAGGCAGCAGTGTAGATATA---GCTATCTTCTCCCTTCATCTAGCCGGAGCCAGCTCAATCCTTGGGGCTATCAATTTCATCTCGACCGTTATTAATATACGCCCCCCGCATATATCTTTAGACATAATACCCTTATTTGTTTGATCTGTATTTATTACTGCTATCCTCCTCCTCTTGTCGCTCCCTGTTCTAGCAGGA---GCTATCACCATACTGCTAACCGATCGAAATCTAAACACATCCTTCTTTGACCCGAGTGGAGGCGGTGACCCTATTCTATACCAACACCTA-------------------------------------------------------------------------------------------------------------------------------------------------------------------------------------------------	-21.8627	121.008
GBMNE74666-22	ON661042	Arthropoda	Arachnida	Trombidiformes	Pezidae		Pezidae sp. Biologic-ACAR003	BOLD:AEY1541	COI-5P	---------------------------------------ACAATGTACCTCAGATTCGGATTTTTTGCTGGAGCTCTAGGAGCAGCACTA---AGAACCCTAATCCGCTTAGAACTGGCTCAACCAGGACCCCTCATAGAAAGA---GATCAAATTTACAACACCCTAGTAACAGCCCACGCTTTCATCATAATTTTCTTTATAGTCATACCAATTATAATCGGAGGATTTGGTAATTGATTAACCCCAATTATA---ATTGGAGCTCCAGATATAGCCTTCCCACGCATAAACAATATAAGCTTTTGACTTTTACCTCCCTCTCTCTCATTGTTAACTCTATCCTCATTTTCCTTCCTTGGAGCTGGAACAGGCTGAACAGTCTATCCCCCCCTCTCAAATAACATCGCCCATGCCGGAAGAGCAGTTGATCTC---ACAATCTTCTCCCTACATCTAGCAGGAATTTCCTCTATTCTAGGAGCTATCAATTTTCTCACCACTATTTTAAACATACGCTCCCCAGGCATAACTTTTGAACGCATCCCCCTATTCATCTGATCAATTTTCATTACTACAATTCTCCTCTTACTAGCATTGCCAGTATTAGCAGGG---GCAATTACAATGCTTCTGCTAGATCGTAATTTCAACACTTCCTTTTTCGATCCTGCCGGAGGAGGAGATCCTATCTTATATCAACATCTA-------------------------------------------------------------------------------------------------------------------------------------------------------------------------------------------------	-22.8246	119.164
GBMNE74665-22	ON661040	Arthropoda	Malacostraca	Isopoda	Tainisopidae	Pygolabis	Pygolabis sp. Biologic-ISOP035	BOLD:AEZ4719	COI-5P	---------------------------------------ACTTTGTATTTTATTTTCGGTGCTTGAGCCGGGGCAGTTGGTACGGGTCTT---AGTATAATCGTTCGAACTGAATTGGGTCAGCCTGGGAGCTTTATCGGGGAT---GATCAGATTTATAACGTTGTTGTAACTGCTCACGCATTTGTAATAATTTTTTTCATGGTTATGCCGGTGATGATCGGTGGTTTTGGAAATTGATTGGTACCATTGATA---TTAGGAGCTCCTGATATAGCTTTTCCTCGCATGAATAATATAAGATTTTGGTTACTTCCTCCCTCTCTTACTTTGCTTTTAAGAAGAGGTTTGGTAGAAAGAGGCGTTGGCACCGGATGAACGGTTTATCCGCCATTGGCTTCCAGGATTGCTCACAGAGGAGCATCTGTGGATTTGGGA---ATTTTTTCTTTGCATTTAGCCGGGGCTTCTTCTATTTTAAGGGCTGTAAATTTTATTACCACTTTTATTAATATACGGGCTAGCGGGATGAGACTAGATCGCGTACCCTTGTTCGTTTGATCTGTAGTCATTACGGCCGTGCTTTTGCTTTTATCTTTACCGGTACTCGCTGGG---GCTATTACTATATTACTCACTGATCGTAATTTAAATACTTCTTTCTTCGACCCTAGGGGCGGGGGAGATCCTATCTTATTTCAACATTTG-------------------------------------------------------------------------------------------------------------------------------------------------------------------------------------------------	-22.8246	119.164
GBMNE74664-22	ON661038	Arthropoda	Ostracoda	Podocopida	Candonidae		Candonidae sp. Biologic-OSTR025	BOLD:AEZ5299	COI-5P	---------------------------------------ACTCTCTACTTAGTTTTTGGTGCTTGATCTGCCATAGTTGGCACAGCACTA---AGTGTAATCATCCAGACTGAGCTAGATCAGCCYGGATCCCTCATTGGTAAT---GACCAGATCTATAATACAATCATAACTGCCCATACTTTCATTATAATTTTTTTTATAGTTATACCTATCTTAATCAGAGGATTTGGCAATTGGCTTGTCCCATTAATA---CTGGGAGCCCCTGATATGGCATTCCCCCAGATAAATAACATAAGATTCTGGCTGCTGCCCCCCTCCCTAATACTACTGACTCTGGGTATATTAACTGAAAGAGGAGCAGAAACAGGCTGAACCATTTACCCCCCTTTATCTAGGAATATTGCCCATTCTGGAGCAAGAATTGATCTTTCC---ATTTTCTCCCTCCACTTAGCAGGAGCATCTTTCATCTTAGGGGCCATTAATTTTATCACCACAATTATTAACATACGAACTCTAAGAATAACCCTAGATCGAGTCCCATTATTTGTCTGGTCTGTTGGCATCACCGCCCTCCTTCTCCTTTTATCTCTGCCAGTTCTGGCTGGG---GCTATCACAATACTTCTGACAGACCGAAACCTTAACACTTCATTCTTTGATCTCTCGGGGGGAGAAGACCCTATTCTATACCAGCATTTA-------------------------------------------------------------------------------------------------------------------------------------------------------------------------------------------------	-22.8281	119.15
GBMNE74663-22	ON661037	Arthropoda	Ostracoda	Podocopida	Candonidae		Candonidae sp. Biologic-OSTR025	BOLD:AEZ8144	COI-5P	---------------------------------------ACTCTCTACTTAGTTTTTGGTGCTTGATCTGCCATAGTTGGCACAGCACTA---AGTGTAATCATCCAAACTGAGCTAGATCAGCCCAGATCCCTCATCAGTAAT---GACCAGATCTATAATACAATCATAACTGCCCATGCTTTCATTATAATTTTCTTTATAGTTATACCTATCTTAATTGGAGGATTTGGCAATTGGCTTGTCCYATTAATA---CTGGGAGCCCCTGATATGGCATTYCCCCGGATAAATAACATAAGATTCTGGCTGCTGCCCCCCTCCCTAATACTACTGACTCTGGGTATATTAACTGAAAGAGGAGCAGGAACAGRCTGAACCRTTTACCCCCCTTTATCTAGGAATATTGCCCATTCTGGAGCAAGAATTGACCTTTCC---ATTTTCTCCCTCCACTTAGCAGGAGCATCTTTCATCTTAGGGGCCATTAATTTTATCACCACAATTATTAACATAYGAACTCTAAGAATAACCCTAGATCGAGTCCCATTATTTGTCTGGTCTGTTGGCATCACCGCCCTCCTCCTCCTTTTATCTCTGCCAGTTCTGGCTGGG---GCTATCACAATACTTCTGACAGACCGAAACCTTAATACTTCATTCTTTGACCCCTCTGGGGGAGAAGACCTTATTCTATACCAGCATTTA-------------------------------------------------------------------------------------------------------------------------------------------------------------------------------------------------	-22.8281	119.15
GBMNE74662-22	ON661032	Arthropoda	Malacostraca	Bathynellacea	Bathynellidae		Bathynellidae sp. Biologic-BATH008		COI-5P	------------------------------------------------------------------------------------------------------------------------------------------------------------------------------------------------------------------------------------------------------------TTAATAATTAGAGCCCCTGATATATCATTTCCTCGTATAAATAATATAAGATTTTGGTTATTAGTTCCATCTCTTATTTTATTATTAAGAAGGAGATGTGTAGAAGGTGGTGTAGGAACCGGCTGAACAGTTTACCCCCCCTTAGCTATAAATATTGCACATAGTGGTGGAGCTGTAGATTTA---GCCATCTTTTCTCTTCATTTAGCAGGAGCTTCTTCTATTCTCGGTTCTATTAATTTTATTAGAACTTTAAATAATATGCGAGTTTCAGGAATATTAATGGAATTAGTCCCTCTTTTTGTTTGATCTGTTCTTATTACTACTGTTTTGTTATTAATCTCTTTACCAGTTTTAGCAGGA---GGAATTACAATACTATTAACAGATCGTAATTTAAATACATCTTTTTTTGATCCTGCAGGCGGAGGGGATCCTATTCTTTACCAACATTTA-------------------------------------------------------------------------------------------------------------------------------------------------------------------------------------------------	-22.8256	119.158
GBMNE74661-22	ON661031	Arthropoda	Malacostraca	Bathynellacea	Bathynellidae		Bathynellidae sp. Biologic-BATH008		COI-5P	------------------------------------------------------------------------------------------------------------------------------------------------------------------------------------------------------------------------------------------------------------TTAATAATTAGAGCCCCTGATATATCATTTCCTCGTATAAATAATATAAGATTTTGGTTATTAGTTCCATCTCTTATTTTATTATTAAGAAGGAGATGTGTAGAAGGTGGTGTAGGAACCGGCTGAACAGTTTACCCCCCCTTAGCTATAAATATTGCACATAGTGGTGGAGCTGTAGATTTA---GCCATCTTTTCTCTTCATTTAGCAGGAGCTTCTTCTATTCTCGGTTCTATTAATTTTATTAGAACTTTAAATAATATGCGAGTTTCAGGAATATTAATGGAATTAGTCCCTCTTTTTGTTTGATCTGTTCTTATTACTACTGTTTTGTTATTAATCTCTTTACCAGTTTTAGCAGGA---GGAATTACAATACTATTAACAGATCGTAATTTAAATACATCTTTTTTTGATCCTGCAGGCGGAGGGGATCCTATTCTTTACCAACATTTA-------------------------------------------------------------------------------------------------------------------------------------------------------------------------------------------------	-22.8256	119.158
GBMNE74660-22	OP214585	Arthropoda	Ostracoda	Podocopida	Cyprididae	Bennelongia	Bennelongia tirigie	BOLD:ACI0881	COI-5P	---------------------------------------ACTTTATATTTAATTTTTGGTGCTTGAGCAGCTATACTAGGAACAGCATTA---AGAGTTATTATCCGAGCAGAATTAGGGCAACCTGGCTCATTAATTGGTAAT---GATCAAATTTATAACACCATTGTTACTGCCCACGCTTTTATCATAATTTTCTTTATAGTGATACCGATTTTAATTGGGGGATTTGGAAATTGATTAGTTCCATTAATA---CTAGGAGCTCCTGATATAGCATTTCCTCGAATAAATAATATAAGATTCTGACTTTTACCGCCTTCTTTAACCTTACTCACAATTGGACTATTAACAGAAAGGGGGGCCGGAACAGGATGAACAGTCTATCCTCCTTTATCTAGTAATATTTCTCATTCAGGAGCAAGAGTAGATCTA---ACAATTTTTTCTCTTCATCTGGCAGGTGCTTCATCAATTTTAGGAGCTATTAATTTTATTACAACAATTATTAATATGCGTGCTGCAAGAATATCATTAGATCGAATTCCTTTATTTGTATGATCAGTTGGAATTACAGCCTTGTTACTTCTTCTCTCTTTACCAGTATTAGCTGGA---GCAATTACTATATTATTGACTGATCGAAATTTAAATACTACTTTCTTTGATCCTGCAGGAGGTGGAGATCCAATTCTATACCAACATCTC-------------------------------------------------------------------------------------------------------------------------------------------------------------------------------------------------	-21.6213	120.154
GBMNE74659-22	OP214584	Arthropoda	Ostracoda	Podocopida	Cyprididae	Bennelongia	Bennelongia tirigie	BOLD:ACI0881	COI-5P	---------------------------------------ACTTTATATTTAATTTTTGGTGCTTGAGCAGCTATACTGGGAACAGCATTA---AGAGTTATTATCCGAGCAGAATTAGGACAACCTGGCTCATTAATTGGTAAT---GATCAAATTTATAACACCATTGTTACTGCCCACGCTTTTATCATAATTTTCTTTATAGTGATACCGATTTTAATTGGAGGATTTGGAAATTGATTAGTTCCATTAATA---CTAGGAGCTCCTGATATAGCATTTCCTCGAATAAATAATATAAGATTCTGACTTTTACCACCTTCTTTAACCTTACTCACAATTGGACTATTAACAGAAAGGGGGGCCGGAACAGGATGAACAGTCTATCCTCCTTTATCTAGTAATATTTCTCATTCAGGAGCAAGAGTAGATCTA---ACAATTTTTTCTCTTCATCTGGCAGGTGCTTCATCAATTTTAGGAGCTATTAATTTTATTACAACAATTATTAATATGCGTGCTGCAAGAATATCACTAGATCGAATTCCTTTATTTGTATGATCAGTTGGAATTACAGCCTTGTTACTTCTTCTCTCTTTACCAGTATTAGCTGGA---GCAATTACTATATTATTGACTGACCGAAATTTAAATACTACTTTCTTTGATCCTGCAGGAGGTGGAGATCCAATTCTATACCAACATCTC-------------------------------------------------------------------------------------------------------------------------------------------------------------------------------------------------	-21.6467	120.229
GBMNE74658-22	ON661029	Arthropoda	Ostracoda	Podocopida	Cyprididae	Bennelongia	Bennelongia tirigie	BOLD:ACI0881	COI-5P	------------------------------------------------------------------------------------------------------------------------------------------------------------------------------------------------------------------------------------------------------------TTAATACTAGGAGCTCCTGATATAGCATTTCCTCGAATAAATAATATAAGATTCTGACTTTTACCACCTTCTTTAACCTTACTCACAATTGGACTATTAACAGAAAGGGGGGCCGGAACAGGATGAACAGTCTATCCTCCTTTATCTAGTAATATTTCTCATTCAGGAGCAAGAGTAGATCTA---ACAATTTTTTCTCTTCATCTGGCAGGTGCTTCATCAATTTTAGGAGCTATTAATTTTATTACAACAATTATTAATATGCGTGCTGCAAGAATATCACTAGATCGAATTCCTTTATTTGTATGATCAGTTGGAATTACAGCCTTGTTACTTCTTCTCTCTTTACCAGTATTAGCTGGA---GCAATTACTATATTATTGACTGACCGAAATTTAAATACTACTTTCTTTGATCCTGCAGGAGGTGGAGATCCAATTCTATACCAACATCTC-------------------------------------------------------------------------------------------------------------------------------------------------------------------------------------------------	-22.7242	118.925
GBMNE74657-22	ON661023	Arthropoda	Ostracoda	Podocopida	Cyprididae	Cypretta	Cypretta sp. Biologic-OSTR007		COI-5P	---------------------------------------------------------------------------------------------------------------------------------------------------------------------------------------------------------------------------------------------------------------------GGGGCTCCCGATATAGCATTCCCCCGAATAAATAATATAAGATTTTGATTACTTCCCCCATCTCTTTCTCTTTTAACAATCGGTCTTTTAACAGAGAGRGGGGCAGGAACCGGGTGAACTGTATAYCCTCCTTTATCAAGRAACATCTCCCACTCTGGCTCCAGAGTAGATTTA---ACAATTTTTTCYCTCCATCTAGCRGGAGCGTCCTCTATTTTAGGTGCTATTAATTTTATCACAACAATTATTAACATGCGAGCTGCTAATATATCCCTTGATCGTATTCCRTTATTTGTATGATCAGTAGGAATCACAGCTCTTCTTTTACTTTTGTCTCTTCCAGTCTTAGCAGGT---GCAATTACTATACTTCTAACTGATCGAAAYCTAAACACAACTTTTTTCGACCCTGCTGGAGGAGGAGACCCTATCTTGTATCAACACCTA-------------------------------------------------------------------------------------------------------------------------------------------------------------------------------------------------	-22.5446	118.722
GBMNE74656-22	ON661026	Arthropoda	Ostracoda	Podocopida	Candonidae	Candonopsis	Candonopsis sp. Biologic-OSTR008		COI-5P	---------------------------------------------------------------------------------ACAGCTCTT---AGAGTAATTATTTGAGCTGAGCTAGACCAACCTGGCTCTTTAATCGGCAAC---GACCAAATTTACAACACTATTGTAACAGCACACRCTTTTATCATAATTTTCTTCATAGTAATACCAATCTTAATCGGAGGGATCGGAAACTGGTTAGTTCCTCTAATA---CTTGGAGCCCCAGATATAGCTTTCCCTCGGATAAACAATATAAGATTCTGGCTCCTTCCCCCATCTYTTATGCTCCTTACATTAGGTATACTTACAGAAAGAGGCRCAGRAACAGGCTGAACCGTTTAYCCCCCTCTTTCTAGAAATATCGCCCACTCAGGAGCAAGAGTCGATCTTTCA---ATTTTCTCTCTTCATCTTGCCGGCGCTTCGTCAATTTTAGGGGCGATCAATTTTATCACAACAATTATCAACATACGAGCCCCYAGGATAACCCCCGACCGAATTYCTTTATTTGTCTGATCCRTCGGAATCACTGCTCTCCTTTTACTCCTATCCCTCCCAGTCTTGGCT---GGRGCTATTAYAATGCTTTTAACAGACCGAAACTTAAATACCTCATTTTTTGATCCAGCAGGAGGAGGAGACCCC-------------------------------------------------------------------------------------------------------------------------------------------------------------------------------------------------------------------	-22.5446	118.722
GBMNE74655-22	ON661021	Arthropoda	Ostracoda	Podocopida	Candonidae	Candonopsis	Candonopsis sp. Biologic-OSTR008		COI-5P	---------------------------------------------------------------------------------------------------------------------------------------------------------------------------------------------------------------------------------------------------------------------------------ATAGCTTTCCCTCGGATAAACAATATAAGATTCTGGCTCCTTCCCCCATCTCTTATGCTCCTTACATTAGGTATACTTACAGAAAGAGGCGCAGGAACAGGCTGAACCGTCTACCCCCCTCTTTCTAGAAATATCGCCCACTCAGGAGCAAGAGTCGATCTTTCA---ATTTTCTCTCTTCATCTTGCCGGCGCTTCGTCAATTTTAGGGGCAATCAATTTTATCACAACAATTATCAACATACGAGCCCCTAGGATAACCCCTGACCGAATTCCTTTATTTGTCTGGTCCGTCGGAATCACTGCTCTTCTTTTACTCCTATCCCTCCCAGTCTTGGCTGGA---GCTATTACAATRCTTTTAACAGACCGAAACTTAAATACCTCATTTTTTGATCCAGCAGGAGGAGGAGACCCCATTCTTTATCAGCATCTG-------------------------------------------------------------------------------------------------------------------------------------------------------------------------------------------------	-23.3833	119.615
GBMNE74654-22	ON661048	Arthropoda	Ostracoda	Podocopida	Cyprididae		Cyprididae sp. Biologic-OSTR019	BOLD:AEX1379	COI-5P	---------------------------------------ACTTTATATTTAATTTTCGGGGCCTGATCAGCAATAATTGGTACTGCTTTA---AGGGTAATTATTCGGGCAGAGCTAGGTCAACCTGGCTCACTAATCGGAAAT---GATCAAATTTATAACACCATTGTAACTGCGCATGCTTTCATTATAATTTTCTTTATAGTAATACCTATCCTAATTGGAGGGTTTGGAAACTGACTTGTTCCTCTCATA---CTGGGRGCGCCTGATATGGCSTTTCCCCGTATAAACAATATAAGATTCTGACTTCTTCCACCCTCTTTAACTCTTTTAACAATTGGTATACTCGCTGAAAGAGGGGCTGGGACAGGCTGAACAGTCTATCCTCCTCTTTCAAGYAATATTTCCCACTCTGGGTCAAGGATTGACTTATCA---ATTTTCTCTCTCCATTTAGCTGGAGCCTCCTCTATTCTAGGTGCCATCAATTTCATTACTACAATCATTAATATACGGGCGGCAAGAATATCTTTAGATCGAATTCCCCTATTTGTATGATCTGTTRGRATCACCGCCTTATTATTACTTCTATCATTACCTGTTCTAGCAGGG---GCAATTACGATAYTATTGACCGATCGAAACTTGAATACTACATTTTTCGATCCTGCCGGGGGAGGGGATCCTATTCTATATCAGCACTTA-------------------------------------------------------------------------------------------------------------------------------------------------------------------------------------------------	-22.7191	118.971
GBMNE74653-22	ON661020	Arthropoda	Ostracoda	Podocopida	Cyprididae		Cyprididae sp. Biologic-OSTR019	BOLD:AEX1379	COI-5P	------------------------------------------------------------------------------------------------------------------------------------------------------------------------------------------------------------------------------------------------------------CTCATACTGGGGGCGCCTGATATGGCGTTTCCCCGTATAAACAATATAAGATTCTGACTTCTTCCACCCTCTTTAACTCTTTTAACAATTGGTATACTCGCTGAAAGAGGGGCTGGGACAGGCTGAACAGTCTATCCTCCTCTTTCAAGTAATATTTCCCACTCTGGGTCAAGGATTGACTTATCA---ATTTTCTCTCTCCATTTAGCTGGAGCCTCCTCTATTCTAGGTGCCATCAATTTCATTACTACAATCATTAATATACGGGCGGCAAGAATATCTTTAGATCGAATTCCCCTATTTGTATGATCTGTTGGAATCACCGCCTTATTATTACTTCTATCATTACCTGTTCTAGCAGGG---GCAATTACGATATTATTGACCGATCGAAACTTAAATACTACATTTTTCGATCCTGCCGGGGGAGGGGATCCTATTCTATATCAGCACTTATTTTGATTCTTCGGTCACCCAGAAGTTTACATTCTTATTTTACCTGGATTTGGAATAATTTCTCATATTACCACCCACCAAAGAGGTAAAGCA---CAGACCTTTGGAGCACTTGGAATAATTTACGCGATGTTAGCTATTGGTTTATTAGGATTTATTGTA-------------------------------	-21.8627	121.008
GBMNE74652-22	ON661017	Arthropoda	Ostracoda	Podocopida	Candonidae		Candonidae sp. Biologic-OSTR028	BOLD:AEZ2429	COI-5P	---------------------------------------ACTTTATATTTAGTATTTGGGGCTTGATCCGCAATAGTAGGAACAGCCCTA---AGAGTTATCATTCGAGCCGAATTAGGCCAGCCAGGATCCTTGATCGGTAAT---GACCAAATCTATAATACAATTGTAACTGCCCATGCTTTCGTTATAATTTTCTTTATAGTAATGCCTATCTTAATTGGCGGATTCGGTAATTGACTTGTTCCATTAATG---TTGGGCGCACCAGACATAGCTTTTCCTCGAATAAATAATATAAGATTTTGGCTTCTACCTCCATCCCTTATGCTTTTAACATTGGGGATACTAACAGAGAGGGGCGCAGGAACAGGCTGAACCGTCTACCCCCCTCTCTCAAGAAATATTGCTCACTCCGGAGCTAGAATTGATCTATCT---ATTTTCTCCCTTCACTTAGCCGGAGCTTCTTCTATCTTGGGGGCCATTAACTTTATTACAACAATTATTAACATACGAGCCCCAAGAATAACCCCAGATCGCATTCCCCTTTTTGTTTGGTCTGTCGGAATTACCGCCCTTCTTCTTTTATTATCACTTCCAGTATTAGCTGGG---GCCATCACAATACTTCTAACTGATCGTAATTTAAATACTTCCTTTTTTGACCCTGCTGGAGGAGGAGACCCTATTCTTTATCAACACCTA-------------------------------------------------------------------------------------------------------------------------------------------------------------------------------------------------	-21.6851	121.125
GBMNE74651-22	ON661014	Arthropoda	Ostracoda	Podocopida	Cyprididae	Bennelongia	Bennelongia strellyensis	BOLD:AEW8739	COI-5P	---------------------------------------ACTTTATACTTAATTTTTGGTGCTTGAGCAGCTATATTAGGAACAGCTTTG---AGGGTTATTATTCGAACAGAATTAGGCCAACCAGGCTCACTAATTGGTAAT---GATCAAATTTATAACACTATTGTCACAGCTCATGCTTTCATTATAATTTTCTTCATGGTAATACCAATTTTAATTGGGGGATTTGGAAATTGATTAGTTCCATTAATA---TTAGGGGCCCCTGATATAGCATTCCCTCGAATGAATAATATAAGATTCTGACTTTTACCCCCCTCATTGACCTTACTCACAATCGGACTACTAACAGAAAGAGGGGCAGGAACAGGCTGAACAGTCTACCCTCCTTTATCAAGTAATATCTCTCACTCAGGAGCAAGAGTTGATTTA---ACAATTTTTTCTTTGCACCTAGCTGGAGCTTCATCAATTCTAGGAGCCATTAATTTTATCACAACAATTATTAATATACGAGCTGCAAGAATATCGCTTGATCGAATTCCTTTATTTGTTTGATCAGTAGGAATTACAGCACTTCTTCTGCTTCTTTCTTTACCAGTTCTAGCTGGG---GCCATTACCATACTACTAACAGACCGAAACTTAAACACAACTTTCTTTGACCCTGCAGGAGGTGGAGATCCTATTCTATACCAACATTTA-------------------------------------------------------------------------------------------------------------------------------------------------------------------------------------------------	-22.5372	118.705
GBMNE74650-22	ON661012	Arthropoda	Ostracoda	Podocopida	Cyprididae	Cypretta	Cypretta sp. Biologic-OSTR029		COI-5P	---------------------------------------ACTCTCTATTTAATCTTTGGAGCATGATCTGCCATAGTAGGGACTGCTTTA---AGGGTAATTATTCGGGCCGAACTAGGTCAACCAGGATCGTTAATCGGAAAT---GACCAAATCTATAACACCATTGTAACAGCACATGCATTTATTATAATTTTTTTTATAGTAATGCCTAYTATAATTGGGGGRTTTGGAAACTGGCTAGTCCCTTTAATA---ATCGGAGCTCCTGATATRGCATTCCCTCGAATAAATAACATAAGATTTTGACTCCTTCCTCCATCCCTATCYCTTCTAACAATTGGTTTGCTAACAGAAAGAGGGGYGGGGACTGGGTGAACTGTCTATCCTCCTCTTTCAAGAAATATCTCCCATTCTGGTTCAAGAGTAGACCTT---ACAATCTTCTCCCTACATTTAGCTGGGGCTTCTTCTATTTTAGGAGCAATTAATTTTATTACAACTATTATTAACATACGAGCTGCTAATATATCTTTMGACCGAATCCCTCTTTTCGTTTGATCAGTAGGAATTACAGCCTTACTTCTTCTTTTATCTCTTCCTGTTTTAGCTGGT---GCTATTACTATGCTKTTAACAGACCGAAATTTAAACACTACTTTCTTTGACCCTGCC----------------------------------------------------------------------------------------------------------------------------------------------------------------------------------------------------------------------------------	-22.8258	119.163
GBMNE74649-22	ON661041	Arthropoda	Malacostraca	Amphipoda	Paramelitidae		Paramelitidae sp. Biologic-AMPH023	BOLD:AEY7377	COI-5P	---------------------------------------ACACTTTATTTTATTTTAGGTGCTTGATCAGGAATAGTAGGAACATCTATA---AGAGTAATTATTCGATCTGAATTAGGATACCCTGGTAGATTACTAGAAAAT---GATCAACTTTACAATGTTTTAGTCACGGCTCATGCTTTCATTATAATTTTTTTTATAGTTATGCCAATTATGATTGGAGGGTTCGGTAATTGATTAGTTCCTTTAATA---CTAGGTTCCCCTGATATAGCTTTCCCACGTATAAACAACATAAGATTTTGACTTCTTCCCCCTTCATTATCTTTACTCCTTATTAGAAGAATAGTAGAAAGAGGTGTAGGAACAGGATGAACTGTTTATCCCCCTTTATCTTCTAATCTGTACCATACAGGTAGAAGAGTAGATATA---GCTATTTTCTCCCTTCATCTAGCAGGAGCAAGGTCTATTTTAGGAGCTATCAATTTTATTTCCACGGTAATAAATATACGACCTCTTTCTATATCCATAGATTCAATACCCTTATTTGCGTGATCAGTATTTATTACAGCTATTTTACTTCTTTTGTCTCTACCTGTTTTAGCTGGA---GCTATTACTATATTATTAACAGATCGAAATATTAATACATCCTTCTTTGATCCAGTAGGAGGAGGAGACCCTATTCTATATCAACATCTT-------------------------------------------------------------------------------------------------------------------------------------------------------------------------------------------------	-22.8246	119.164
GBMNE74648-22	ON661039	Arthropoda	Malacostraca	Amphipoda	Paramelitidae		Paramelitidae sp. Biologic-AMPH023	BOLD:AEY7377	COI-5P	---------------------------------------ACACTTTATTTTATTTTAGGTGCTTGATCAGGAATAGTAGGAACATCTATA---AGAGTAATTATTCGATCTGAATTAGGATACCCTGGTAGATTACTAGAAAAT---GATCAACTTTACAATGTTTTAGTCACGGCTCATGCTTTCATTATAATTTTTTTTATAGTTATGCCAATTATGATTGGAGGGTTCGGTAATTGATTAGTTCCTTTAATA---CTAGGTTCCCCTGATATAGCTTTCCCACGTATAAACAACATAAGATTTTGACTTCTTCCCCCTTCATTATCTTTACTCCTTATTAGAAGAATAGTAGAAAGAGGTGTAGGAACAGGATGAACTGTTTATCCCCCTTTATCTTCTAATCTGTACCATACAGGTAGAAGAGTAGATATA---GCTATTTTCTCCCTTCATCTAGCAGGAGCAAGGTCTATCTTAGGAGCTATCAATTTTATTTCCACGGTAATAAATATACGACCTCTTTCTATATCCATAGATTCAATACCCTTATTTGCGTGATCAGTATTTATTACAGCTATTTTACTTCTTTTGTCTCTACCTGTTTTAGCTGGA---GCTATTACTATATTATTAACAGATCGAAATATTAATACATCCTTCTTTGATCCAGTAGGAGGAGGAGACCCTATTCTATATCAACATCTT-------------------------------------------------------------------------------------------------------------------------------------------------------------------------------------------------	-22.8246	119.164
GBMNE74647-22	ON661009	Arthropoda	Malacostraca	Amphipoda	Paramelitidae		Paramelitidae sp. Biologic-AMPH023	BOLD:AEY7377	COI-5P	---------------------------------------ACACTTTATTTTATTTTAGGTGCTTGATCAGGAATAGTAGGAACATCTATA---AGAGTAATTATTCGATCTGAATTAGGATACCCAGGTAGATTATTAGAAAAT---GATCAACTTTACAATGTTTTAGTCACGGCTCATGCTTTCATTATAATTTTTTTTATAGTTATGCCAATTATGATTGGAGGGTTTGGTAATTGATTAGTTCCTTTAATA---CTAGGTTCCCCTGATATAGCTTTCCCACGTATAAACAACATAAGATTTTGACTTCTTCCCCCTTCATTATCTTTACTCCTTATTAGAAGAATAGTAGAAAGAGGTGTAGGAACAGGATGAACTGTTTATCCCCCCTTATCTTCTAATCTGTACCATACAGGTAGAAGAGTAGATATA---GCTATTTTCTCCCTTCATCTAGCAGGAGCAAGGTCTATCTTAGGAGCTATCAATTTTATTTCCACGGTAATAAATATACGACCTCTTTCTATATCCATAGATTCAATACCCTTATTTGCGTGATCAGTATTTATTACAGCTATTTTACTTCTTTTGTCTCTACCTGTTTTAGCTGGA---GCTATTACTATATTATTAACAGATCGAAATATTAATACATCCTTCTTTGATCCAGTAGGAGGAGGAGACCCTATTCTATATCAACATCTT-------------------------------------------------------------------------------------------------------------------------------------------------------------------------------------------------	-22.8246	119.164
GBMNE74646-22	ON661030	Arthropoda	Ostracoda	Podocopida	Cyprididae	Cypridopsis	Cypridopsis sp. Biologic-OSTR011	BOLD:ABZ8756	COI-5P	------------------------------------------------------------------------------------------------------------------------------------------------------------------------------------------------------------------------------------------------------------TTAATACTTGGAGCCCCTGATATGGCTTTTCCACGAATAAATAACATAAGTTTCTGACTCTTACCACCATCTTTATCTTTATTAACAATCGGAATATTGACTGAAAGAGGGGCTGGAACTGGGTGAACAGTATATCCTCCATTATCAAGACATATCTCTCATGCTGGAGCCAGAGTTGACCTA---ACAATTTTTTCTTTACATTTGGCGGGAACCTCTTCGATTTTAGGTGCAATTAATTTTATCACAACTATTATTAATATACGTACCGCTAAAATATCTCTTGATCGAATTCCATTATTTATTTGATCGGTTGGAATCACAGCTTTGCTCTTACTATTATCTTTACCTGTGCTAGCCGGA---GCAATCACTATGCTTCTTACTGACCGAAATTTGAACACTACCTTCTTTGACCCTGCAGGAGGAGGTGACCCTATTCTTTACCAGCATCTC-------------------------------------------------------------------------------------------------------------------------------------------------------------------------------------------------	-22.8647	119.115
GBMNE74645-22	ON661007	Arthropoda	Ostracoda	Podocopida	Cyprididae	Cypridopsis	Cypridopsis sp. Biologic-OSTR011	BOLD:ABZ8756	COI-5P	---------------------------------------ACTTTATATTTAATTTTTGGTGCTTGATCAGCCATGTTTGGGACAGCTCTC---AGGGTTGTTATCCGTGCCGAACTTGGTCAGCCTGGAACTTTAATTGGTAAT---GACCAAATTTATAATACAATTGTTACGGCTCATGCATTTATTATAATTTTTTTTATAGTAATACCAATCATAATTGGAGGATTTGGGAATTGATTAGTTCCATTAATA---CTTGGAGCCCCTGATATGGCTTTTCCACGAATAAATAACATAAGTTTCTGACTCTTACCACCATCTTTATCTTTATTAACAATCGGAATATTGACTGAAAGAGGGGCTGGAACTGGGTGAACAGTATATCCTCCATTATCAAGACATATCTCTCATGCTGGAGCCAGAGTTGACCTA---ACAATTTTTTCTTTACATTTGGCGGGAACCTCTTCGATTTTAGGTGCAATTAATTTTATCACAACTATTATTAATATACGTACCGCTAAAATATCTCTTGATCGAATTCCATTATTTATTTGATCGGTTGGAATCACAGCTTTGCTCTTACTATTATCTTTACCTGTGCTAGCCGGA---GCAATCACTATGCTTCTTACTGACCGAAATTTGAACACTACCTTCTTTGACCCTGCAGGAGGAGGTGACCCTATTCTTTACCAGCATCTC-------------------------------------------------------------------------------------------------------------------------------------------------------------------------------------------------	-22.8646	119.115
GBMNE74644-22	ON661049	Arthropoda	Ostracoda	Podocopida	Cyprididae		Cyprididae sp. Biologic-OSTR015		COI-5P	------------------------------------------------------------------------------------------------------------------------------------------------------------------------------------------------------------------------------------------------------------TTAATACTTGGAGCCCCAGATATGGCTTTTCCTCGAATAAATAATATAAGATTTTGACTACTTCCTCCATCACTATCTCTCCTTACTATTGGTTTACTAACTGAAAGAGGGGCAGGAACAGGATGAACAGTATACCCTCCTTTATCAAGTAATATCTACCACTCTGGCTCAAGAGTGGACTTA---ACAATTTTTTCTTTACACTTAGCAGGTGCTTCTTCAATTTTAGGAGCAATTAATTTTATTACTACCATTATTAACATGCGAGCTGCAAATATATCCTTAGATCGAATTCCTCTATTTGTATGATCTGTGGGGATCACTGCTTTACTTCTTTTATTATCTTTACCTGTTTTGGCTGGA---GCCATCACCATATTACTAACTGATCGCAATCTTAATACCACTTTCTTTGATCCTTCTGGGGGAGGGGACCCAATTCTCTACCAACATTTA-------------------------------------------------------------------------------------------------------------------------------------------------------------------------------------------------	-22.7199	118.962
GBMNE74643-22	ON661004	Arthropoda	Ostracoda	Podocopida	Cyprididae		Cyprididae sp. Biologic-OSTR015		COI-5P	------------------------------------------------------------------------------------------------------------------------------------------------------------------------------------------------------------------------------------------------------------TTAATACTTGGAGCCCCAGATATGGCTTTTCCTCGAATAAATAATATAAGATTTTGATTACTTCCTCCATCACTATCTCTCCTTACTATYGGTTTACTRACTGRAAGAGGGGCAGGAACAGGATGAACAGTATAYCCTCCTTTATCAAGTAAYATCTMCCACTCTGGCTCAAGAGTGGACTTA---ACAATTTTTTCTTTACAYTTAGCAGGTGCYTCTTCAATTTTAGGAGCAATTAATTTTATTACTACCATTATTAAYATGCGAGCTGCAAATATRTCCTTAGATCGAATYCCTCTATTTGTATGATCTGTRGGGATCACTGCYTTACTTCTTTTATTATCYTTACCTGTTTTGGCTGGA---GCCATYACCATATTACTAACTGAYYGCAATCTTAATACCACTTTCTTTGATCCYKCTGGRGGAGGGGACCCAATTCTCTACCAACATTTA-------------------------------------------------------------------------------------------------------------------------------------------------------------------------------------------------	-22.7242	118.925
GBMNE74642-22	ON661002	Arthropoda	Ostracoda	Podocopida	Cyprididae	Bennelongia	Bennelongia sp. Biologic-OSTR026	BOLD:AEW7250	COI-5P	---------------------------------------ACTTTGTACCTAATTTTTGGTGCTTGAGCAGCTATACTAGGAACAGCTTTA---AGAGTTATTATTCGAGCAGAATTAGGTCAACCTGGATCTCTAATCGGGAAT---GATCAAATTTATAATACTATTGTAACAGCCCATGCTTTTATTATAATTTTTTTTATAGTAATGCCCATTTTAATTGGGGGATTCGGAAATTGATTAGTGCCACTAATA---CTAGGTGCTCCTGATATAGCATTTCCACGAATAAATAACATAAGATTTTGATTACTTCCACCTTCACTAACCCTTTTGACAATTGGCCTATTAACAGAAAGAGGAGCTGGAACAGGATGGACAGTATATCCCCCTTTATCAAGAAATATTTCTCACTCAGGAGCAAGGGTAGATTTA---ACAATTTTTTCTCTTCATTTAGCAGGTGCTTCATCAATTTTAGGAGCCATCAATTTTATTACAACAATCATTAATATGCGAGCGGCAAGAATATCATTAGATCGAATTCCTTTATTTGTCTGATCAGTAGGAATTACTGCTTTATTACTTCTTCTTTCTCTACCAGTTCTAGCAGGG---GCAATTACTATGCTTCTAACTGATCGAAATCTTAATACTACTTTTTTTGACCCGGCTGGAGGAGGAGATCCAATTTTATACCAGCATTTA-------------------------------------------------------------------------------------------------------------------------------------------------------------------------------------------------	-22.7242	118.925
GBMNE74641-22	OP214583	Arthropoda	Ostracoda	Podocopida	Candonidae	Candonopsis	Candonopsis sp. Biologic-OSTR009	BOLD:AEY9743	COI-5P	---------------------------------------ACTTTATACTTAGTATTCGGGGCCTGGTCCGCAATACTAGGGACAGCCCTT---AGAGTCATTATTCGAGCCGAGCTGGGTCAACCTGGGCCATTAATTGGGAAC---GATCAAATTTACAACACAATYGTGACAGCTCATGCCTTTATTATAATTTTTTTTATGGTCATACCCATCTTAATCGGGGGGTTTGGTAATTGGTTAGTCCCCCTCATA---CTCGGGGCACCAGACATAGCCTTCCCCCGAATAAATAACATAAGATTCTGACTGCTTCCCCCATCTCTCATACTCTTAACCCTTGGAATGCTAACAGAAAGAGGGGCAGGAACAGGCTGAACCGTCTATCCCCCCCTTTCTAGGAATATTGCTCACTCAGGGGCAAGAGTTGACCTTTCA---ATCTTCTCCCTTCATTTAGCAGGCGCATCCTCCATTTTAGGAGCAATCAATTTTATCACRACAATTATTAATATACGAGCCCCAAGGATAACCCCAGATCGAATCCCCCTATTCGTCTGGTCCGTAGGCATCACTGCCCTCCTTTTACTTCTCTCCCTTCCAGTATTAGCCGGG---GCTATCACAATACTCTTAACTGACCGTAACTTAAACACTTCTTTTTTCGACCCTGCCGGGGGAGGCGACCCCCATTTGTATCAACACTTA-------------------------------------------------------------------------------------------------------------------------------------------------------------------------------------------------	-21.9143	120.092
GBMNE74640-22	OP214582	Arthropoda	Ostracoda	Podocopida	Candonidae	Candonopsis	Candonopsis sp. Biologic-OSTR009	BOLD:AEY9743	COI-5P	---------------------------------------ACTTTATACTTAGTATTCGGGGCCTGGTCCGCAATACTAGGGACAGCCCTT---AGAGTCATTATTCGAGCCGAGCTGGGTCAACCTGGGCCATTAATTGGGAAC---GATCAAATTTACAACACAATCGTGACAGCTCATGCCTTTATTATAATTTTTTTTATGGTCATACCCATCTTAATCGGGGGGTTTGGTAATTGGTTAGTCCCCCTCATA---CTCGGAGCACCAGACATAGCCTTCCCCCGAATAAATAACATAAGATTCTGACTGCTTCCCCCATCTCTCATACTCTTAACCCTTGGAATGCTAACAGAAAGAGGGGCAGGAACAGGCTGAACCGTCTATCCCCCCCTTTCTAGGAATATTGCTCACTCAGGGGCAAGAGTTGACCTTTCA---ATCTTCTCCCTTCATTTAGCAGGCGCATCCTCCATTTTAGGAGCAATCAATTTTATCACAACAATTATTAATATACGAGCCCCAAGGATAACCCCAGATCGAATCCCCCTATTCGTCTGGTCCGTAGGCATCACTGCCCTCCTTTTACTTCTCTCCCTTCCAGTATTAGCCGGG---GCTATCACAATGCTCTTAACTGACCGTAACCTAAACACTTCTTTTTTCGACCCTGCCGGGGGAGGCGACCCCATTTTGTATCAACACTTA-------------------------------------------------------------------------------------------------------------------------------------------------------------------------------------------------	-21.9143	120.092
GBMNE74639-22	OP214581	Arthropoda	Ostracoda	Podocopida	Candonidae	Candonopsis	Candonopsis sp. Biologic-OSTR009	BOLD:AEY9743	COI-5P	---------------------------------------ACTTTATACTTAGTATTCGGGGCCTGGTCCGCAATACTAGGGACAGCCCTT---AGAGTCATTATTCGAGCCGAGCTGGGTCAACCTGGGCCATTAATTGGGAAC---GATCAAATTTACAACACAATCGTGACAGCTCATGCCTTTATTATAATTTTTTTTATGGTCATACCCATCTTAATCGGGGGGTTTGGTAATTGGTTAGTCCCCCTCATA---CTCGGGGCACCAGACATAGCCTTCCCCCGAATAAATAACATAAGATTCTGACTGCTTCCCCCATCTCTCATACTCTTAACCCTTGGAATACTAACAGAAAGAGGGGCAGGAACAGGCTGAACCGTCTATCCCCCCCTTTCTAGGAATATTGCTCACTCAGGGGCAAGAGTTGACCTTTCA---ATCTTCTCCCTTCATTTAGCAGGCGCATCCTCCATTTTAGGAGCAATCAATTTTATCACGACAATTATTAATATACGAGCCCCAAGGATAACCCCAGATCGAATCCCCCTATTCGTCTGGTCCGTAGGCATCACTGCCCTCCTTTTACTTCTCTCCCTTCCAGTATTAGCCGGG---GCTATCACAATGCTCTTAACTGACCGTAACTTAAACACTTCTTTTTTCGACCCTGCCGGGGGAGGCGACCCCATTTTGTATCAACACTTA-------------------------------------------------------------------------------------------------------------------------------------------------------------------------------------------------	-21.6996	120.199
GBMNE74638-22	ON661043	Arthropoda	Ostracoda	Podocopida	Candonidae	Candonopsis	Candonopsis sp. Biologic-OSTR009	BOLD:AEY9743	COI-5P	---------------------------------------------TATTTAGTATTCGGGGCTGGGTCCGCAATACTAGGGACAGCCCTT---AGAGTCATTATTCGAGCCGAGCTGGGTCAACCTGGGCCATTAATTGGGAAC---GATCAAATTTACAACACAATCGTGACAGCTCATGCCTTTATTATAATTTTTTTTATGGTCATACCCATYTTAATCGGGGGGTTTGGTAATTGGTTAGTCCCCCTCATA---CTCGGGGCACCAGACATAGCCTTCCCCCGAATAAATAACATAAGATTCTGACTGCTTCCCCCATCTCTCATACTCTTAACCCTTGGAATGCTAACAGAAAGAGGGGCAGGAACAGGCTGAACCGTCTATCCCCCCCTTTCTAGGAATATTGCTCACTCAGGGGCAAGAGTTGACCTTTCA---ATCTTCTCCCTTCATTTAGCAGGCGCATCCTCCATTTTAGGAGCAATCAATTTTATCACAACAATTATTAATATACGAGCCCCAAGGATAACCCCAGATCGAATCCCCCTATTCGTCTGGTCCGTAGGCATCACTGCCCTCCTTTTACTTCTCTCCCTTCCAGTATTAGCCGGG---GCTATCACAATACTCTTAACTGACCGTACTTTAAACACTTCTTTTTTCGACCCTGCCGGGGGAGGCGACCCC-------------------------------------------------------------------------------------------------------------------------------------------------------------------------------------------------------------------	-22.5372	118.705
GBMNE74637-22	ON661036	Arthropoda	Ostracoda	Podocopida	Candonidae	Candonopsis	Candonopsis sp. Biologic-OSTR009	BOLD:AEY9743	COI-5P	---------------------------------------ACTTTATACTTAGTATTCGGGGCCTGGTCCGCAATACTAGGGACAGCCCTT---AGAGTCATTATTCGAGCCGAGCTGGGTCAACCTGGGCCATTAATTGGGAAC---GATCAAATTTACAACACAATCGTGACAGCTCATGCCTTTATTATAATTTTTTTTATGGTCATACCCATCTTAATCGGGGGGTTTGGTAATTGGTTAGTCCCCCTCATA---CTCGGGGCACCAGACATRGCCTTCCCCCGAATAAATAACATAAGATTCTGACTGCTTCCCCCATCTCTCATACTCTTAACCCTTGGAATGCTAACAGAAAGAGGGGCAGGAACAGGCTGAACCGTCTATCCCCCCCTTTCTAGGAATATTGCTCACTCAGGGGCAAGAGTTGACCTTTCA---ATCTTCTCCCTTCATTTAGCRGGCGCATCCTCCATTTTAGGAGCAATCAATTTTATCACAACAATTATTAATATACGAGCCCCAAGGATAACCCCAGATCGAATCCCCCTATTCGTCTGGTCCGTAGGCATCACTGCCCTCCTTTTACTTCTCTCCCTTCCAGTATTAGCCGGG---GCTATCACAATACTCTTAACTGACCGTAACTTAAACACTTCTTTTTTCGACCCTGCCGGGGGAGGCGACCCCATTTTGTATCAACACTTA-------------------------------------------------------------------------------------------------------------------------------------------------------------------------------------------------	-22.7254	118.942
GBMNE74636-22	ON661027	Arthropoda	Ostracoda	Podocopida	Candonidae	Candonopsis	Candonopsis sp. Biologic-OSTR009	BOLD:AEY9743	COI-5P	---------------------------------------ACTTTATACTTAGTATTCGGGGCCTGGTCCGCAATACTAGGGACAGCCCTT---AGAGTCATTATTCGAGCCGAGCTGGGTCAACCTGGGCCATTAATTGGGAAC---GATCAAATTTACAACACAATCGTGACAGCTCATGCCTTTATTATAATTTTTTTTATGGTCATACCCATCTTAATCGGGGGGTTTGGTAATTGGTTAGTCCCCCTCATA---CTCGGGGCACCAGACATAGCCTTCCCCCGAATAAATAACATAAGATTCTGATTGCTTCCCCCATCTCTCATACTCTTAACCCTTGGAATGCTAACAGAAAGAGGGGCAGGAACAGGCTGAACCGTCTATCCCCCCCTTTCTAGGAATATTGCTCACTCAGGGGCAAGAGTTGACCTTTCA---ATCTTCTCCCTTCATTTAGCAGGCGCATCCTCCATTTTAGGAGCAATCAATTTTATCACGACAATTATTAATATACGAGCCCCAAGGATAACCCCAGATCGAATCCCCCTATTCGTCTGGTCCGTAGGCATCACTGCCCTCCTCTTACTTCTCTCCCTTCCAGTATTAGCCGGG---GCTATCACAATGCTCTTAACTGACCGTAACTTAAACACTTCTTTTTTCGACCCTGCCGGGGGAGGTGACCCCATTTTGTATCAACACTTA-------------------------------------------------------------------------------------------------------------------------------------------------------------------------------------------------	-22.7242	118.925
GBMNE74635-22	ON661018	Arthropoda	Ostracoda	Podocopida	Candonidae	Candonopsis	Candonopsis sp. Biologic-OSTR009	BOLD:AEY9743	COI-5P	---------------------------------------ACTTTATACTTAGTGTTCGGGGCCTGGTCCGCAATACTAGGGACAGCCCTT---AGAGTCATTATTCGAGCCGAGCTGGGCCAACCTGGGCCATTAATTGGGAAC---GATCAAATTTACAACACAATCGTGACAGCTCATGCCTTTATTATAATTTTTTTTATAGTTATACCCATCTTAATCGGGGGGTTTGGTAATTGGTTAGTCCCCCTCATA---CTCGGGGCACCAGACATAGCCTTCCCCCGAATAAATAACATAAGATTCTGACTGCTTCCCCCATCTCTCATACTCTTAACCCTTGGAATGCTAACAGAAAGAGGGGCAGGAACAGGCTGAACCGTCTATCCCCCCCTTTCTAGGAATATTGCTCACTCAGGGGTAAGAGTTGACCTTTCA---ATCTTCTCCCTTCATTTAGCAGGCGCATCCTCCATTTTAGGAGCAATCAATTTTATCACGACAATTATTAATATACGAGCCCCAAGGATAACCCCAGATCGAATCCCCCTATTCGTCTGGTCCGTAGGCATCACTGCCCTCCTTTTACTTCTCTCCCTTCCAGTATTAGCCGGG---GCTATCACAATGCTCTTAACTGACCGTAACTTAAACACTTCTTTTTTCGACCCTGCCGGGGGAGGCGACCCCATTTTGTATCAACACTTA-------------------------------------------------------------------------------------------------------------------------------------------------------------------------------------------------	-23.0564	119.151
GBMNE74634-22	ON661005	Arthropoda	Ostracoda	Podocopida	Candonidae	Candonopsis	Candonopsis sp. Biologic-OSTR009	BOLD:AEW9322	COI-5P	------------------------------------------------------------------------ATACTAGGGACAGCCCTT---AGAGTCATTATTCGAGCCGAACTGGGTCAACCTGGGTCATTAATTGGGAAC---GACCAAATCTACAACACAATTGTGACAGYTCATGCCTTTATTATAATTTTTTTTATGGTCATACCCATTTTAATCGGGGGGTTTGGTAATTGATTAGTCCCCCTCATA---CTCGGGGCACCGGACATAGCCTTCCCCCGAATAAATAACATAAGATTCTGGCTGCTTCCCCCATCTCTCATACTCTTAACCCTTGGAATGCTAACAGAGAGAGGGGCAGGAACAGGCTGAACCGTCTATCCCCCCCTTTCTAGGAATATTGCTCACTCAGGGGCAAGAGTTGACCTTTCA---ATTTTCTCCCTTCATTTAGCAGGCGCATCCTCCATTTTAGGAGCAATCAATTTTATCACAACAATTATTAATATRCGAGCCCCAAGGATAACCCCAGATCGAATCCCCCTRTTCGTCTGGTCCGTRGGCATCACTGCCCTCCTTTTACTTCTCTCCCTTCCAGTATTAGCCGGA---GCTATCACAATACTCTTAACTGACCGTACTTTAAACCACTTCTTTTTCGACCCTGCCGGGGGAGGCGACCCCCATTTGTATCAACAC----------------------------------------------------------------------------------------------------------------------------------------------------------------------------------------------------	-22.7242	118.925
GBMNE74633-22	ON661000	Arthropoda	Ostracoda	Podocopida	Candonidae	Candonopsis	Candonopsis sp. Biologic-OSTR009	BOLD:AEY9743	COI-5P	------------------------------------------------TTAGTATTCGGGGCTGGGTCCGCAATACTAGGGACAGCCCTT---AGAGTCATTATTCGAGCCGAGCTGGGTCAACCTGGGCCATTAATTGGGAAC---GATCAAATTTACAACACAATCGTGACAGCTCATGCCTTTATTATAATTTTTTTTATGGTCATACCCATCTTAATCGGGGGGTTTGGTAATTGGTTAGTCCCCCTCATA---CTCGGGGCACCAGACATAGCCTTCCCCCGAATAAATAACATAAGATTCTGATTGCTTCCCCCATCTCTCATACTCTTAACCCTTGGAATGCTAACAGAAAGAGGGGCAGGAACAGGCTGAACCGTCTATCCCCCCCTTTCTAGGAATATTGCTCACTCAGGGGCAAGAGTTGACCTTTCA---ATCTTCTCCCTTCATTTAGCAGGCGCATCCTCCATTTTAGGAGCAATCAATTTTATCACGACAATTATTAATATACGAGCCCCAAGGATAACCCCAGATCGAATCCCCCTATTCGTCTGGTCCGTAGGCATCACTGCCCTCCTTTTACTTCTCTCCCTTCCAGTATTAGCCGGA---GCTATCACAATGCTCTTAACTGACCGTAACTTAAACACTTTCTTTTTCGACCCTGCCGGGGGAGGCGACCCCCATTTGTATCAACAC----------------------------------------------------------------------------------------------------------------------------------------------------------------------------------------------------	-22.7254	118.942
GBMNE74632-22	ON661047	Arthropoda	Ostracoda	Podocopida	Cyprididae		Cyprididae sp. Biologic-OSTR014	BOLD:AEX2954	COI-5P	---------------------------------------ACTTTATATCTAATTTTCGGGGCTTGATCAGCTATAATTGGAACTGCCTTA---AGAGTAATTATTCGAACCGAATTAGGGCAACCAGGGTCACTTATTGGAAAC---GACCAAATCTATAACACTATTGTTACAGCTCACGCTTTTATTATAATTTTCTTTATAGTAATGCCTATTTTAATTGGAGGATTTGGAAATTGGTTAGTTCCATTAATA---TTAGGGGCCCCTGATATRGCCTTTCCTCGCATAAATAACATAAGATTTTGGYTACTCCCACCATCTCTTACACTTTTAACTATTGGCATACTTACAGAAAGAGGGGCAGGGACAGGTTGGACAGTGTACCCACCCTTGTCTGGCAATATCTCTCATTCCGGGGCTAGAATTGATCTATCA---ATCTTTTCTCTTCATCTAGCAGGAGCTTCCTCAATCCTRGGCGCAATTAACTTTATCACCACAATTATTAATATGCGAGCTGCAAGAATATCTTTAGATCGAATTCCTTTATTTGTGTGATCTGTAGGAATCACAGCCCTCCTTTTGTTGCTTTCTCTGCCAGTTCTTGCAGGA---GCAATTACCATACTACTGACTGACCGTAACCTTAATACAACATTTTTTGACCCAGCTGGAGGCGGGGACCCTATTCTATATCAACACTTA-------------------------------------------------------------------------------------------------------------------------------------------------------------------------------------------------	-22.7191	118.971
GBMNE74631-22	ON661013	Arthropoda	Ostracoda	Podocopida	Cyprididae		Cyprididae sp. Biologic-OSTR014		COI-5P	------------------------------------------------------------------------------------------------------------------------------------------------------------------------------------------------------------------------------------------------------------TTAATACTAGGGGCCCCCGATATGGCCTTTCCTCGCATAAACAACATAAGATTTTGGTTACTCCCGCCATCTCTTACGCTTTTAACTATTGGTATACTTACAGAAAGAGGGGCAGGAACAGGTTGAACAGTGTATCCACCCTTATCCGGCAATATCTCTCATTCCGGGGCTAGAATTGATCTATCA---ATCTTTTCTCTTCATCTAGCAGGAGCTTCCTCAATCCTGGGCGCAATTAACTTTATCACCACAATTATTAATATACGAGCTGCAAGAATATCCTTAGATCGGATTCCTTTATTTGTATGATCTGTGGGAATCACAGCCCTCCTTTTGTTGCTTTCTCTTCCAGTTCTTGCAGGA---GCAATTACCATACTGCTGACTGATCGTAACCTAAATACAACATTTTTTGACCCAGCTGGAGGCGGGGACCCTATTCTGTACCAACACTTA-------------------------------------------------------------------------------------------------------------------------------------------------------------------------------------------------	-22.5372	118.705
GBMNE74630-22	ON660999	Arthropoda	Ostracoda	Podocopida	Cyprididae		Cyprididae sp. Biologic-OSTR014		COI-5P	------------------------------------------------------------------------------------------------------------------------------------------------------------------------------------------------------------------------------------------------------------TTAATATTAGGGGCCCCTGATATAGCCTTTCCTCGCATAAATAACATAAGATTTTGGYTACTCCCACCATCTCTTACACTTTTAACTATTGGYATACTTACAGAAAGAGGGGCAGGRACAGGTTGRACAGTGTAYCCACCCTTRTCTGGCAATATCTCTCATTCCGGGGCTAGAATTGATCTATCA---ATCTTTTCTCTTCATCTAGCAGGAGCTTCCTCAATCCTRGGCGCAATTAACTTTATCACCACAATTATTAATATGCGAGCTGCAAGAATATCTTTAGATCGAATTCCTTTATTTGTRTGATCTGTRGGAATCACAGCCCTCCTTTTGTTGCTTTCTCTGCCAGTTCTTGCAGGA---GCAATTACCATACTACTGACTGACCGTAACCTWAATACAACATTTTTTGACCCAGCTGGAGGCGGGGACCCTATTCTATATCAACACTTA-------------------------------------------------------------------------------------------------------------------------------------------------------------------------------------------------	-22.7218	118.947
GBMNE74629-22	ON660998	Arthropoda	Ostracoda	Podocopida	Cyprididae		Cyprididae sp. Biologic-OSTR014		COI-5P	------------------------------------------------------------------------------------------------------------------------------------------------------------------------------------------------------------------------------------------------------------TTAATACTAGGGGCCCCCGATATGGCCTTTCCTCGCATAAACAACATAAGATTTTGGTTACTCCCGCCATCTCTTACGCTTTTAACTATTGGTATACTTACAGAAAGAGGGGCAGGAACAGGTTGAACAGTGTATCCACCCTTATCCGGCAATATCTCTCATTCCGGGGCTAGAATTGATCTATCA---ATCTTTTCTCTTCATCTAGCAGGAGCTTCCTCAATCCTGGGCGCAATTAACTTTATCACCACAATTATTAATATACGAGCTGCAAGAATATCCTTAGATCGGATTCCTTTATTTGTATGATCTGTGGGAATCACAGCCCTCCTTTTGTTGCTTTCTCTTCCAGTTCTTGCAGGA---GCAATTACCATACTGCTGACTGATCGTAACCTAAATACAACATTTTTTGACCCAGCTGGAGGCGGGGACCCTATTCTGTACCAACACTTA-------------------------------------------------------------------------------------------------------------------------------------------------------------------------------------------------	-22.7201	118.951
GBMNE74628-22	ON660997	Arthropoda	Ostracoda	Podocopida	Cyprididae		Cyprididae sp. Biologic-OSTR021	BOLD:AEY0696	COI-5P	---------------------------------------ACTCTCTATCTAATTTTCGGAGCATGATCTGCCATATTAGGCACAGCTTTA---AGAGTAATCATTCGGGCAGAACTTGGTCAACCTGGATCTCTAATTGGTAAT---GACCAGATCTATAACACTATTGTTACAGCTCATGCATTTATTATAATCTTCTTTATAGTAATACCTATTCTTATTGGGGGTTTTGGGAACTGATTAGTACCTTTAATG---TTAGGTGCACCAGATATAGCTTTCCCCCGTATAAATAACATAAGATTCTGATTACTTCCTCCGTCGTTAACTCTTTTAATAATTGGGATACTTACTGAAAGGGGGGCGGGGACAGGATGAACTGTTTACCCCCCTCTTTCAAGAAACATCTCTCACTCAGGAGCTAGAGTGGATCTC---ACAATTTTCTCCTTACATTTAGCAGGGGCTTCTTCCATCCTAGGGGCAATCAATTTTATCACTACTATCATAAACATACGAGCAGCAAGAATATCTCTTGATCGAATTCCATTATTCGTTTGATCTGTCGGAATCACTGCTCTTCTTCTCCTCCTTTCATTACCAGTTTTAGCTGGA---GCAATCACAATACTTCTAACTGATCGAAACTTAAACACAACTTTCTTTGACCCGGCTGGTGGAGGGGACCCTATTCTTTATCAACACTTA-------------------------------------------------------------------------------------------------------------------------------------------------------------------------------------------------	-23.2533	118.151
GBMNE74627-22	ON660996	Arthropoda	Malacostraca	Amphipoda	Paramelitidae	Pilbarus	Pilbarus sp. G TLF-2008	BOLD:AAC3454	COI-5P	---------------------------------------ACTCTCTACTTCATTCTAGGGGCTTGAGCGAGAATACTAGGAACATCTATA---AGGCTAATTATCCGTTCAGAACTAAGAACACCAGGCAATTTAATCGGAAAC---GATCAAATTTATAATGTAATAGTTACTGCTCACGCTTTTATTATAATTTTTTTTATAGTAATACCAATTATAATTGGAGGATTTGGAAACTGATTGATTCCTCTAATA---TTAGGAGCACCAGACATAGCTTTTCCTCGACTTAATAATATAAGATTCTGATTACTTCCACCTTCACTAACTTTACTATTAATAAGTGGGATAGTAGAGGGAGGTGTAGGAACAGGATGAACTGTATATCCYCCGTTAGCTTCAACTCTATCTCACAGAGGAAGAAGAGTAGATATA---GCTATTTTCTCCTTACATCTAGCTGGTGCCAGATCAATTTTAGGAGCAATTAATTTCATTTCTACTGTTATTAATATACGACCTTTAAACATATCTATAGATATAATACCTTTGTTTGTATGATCAGTATTTATTACAGCAATTCTATTACTACTCTCTCTTCCTGTTCTAGCAGGT---GCAATCACTATACTTCTAACAGATCGTAATTTAAATACCTCATTCTTTGACCCAAGTGGTGGCGGTGATCCTATCCTTTACCAGCATCTA-------------------------------------------------------------------------------------------------------------------------------------------------------------------------------------------------	-23.2211	117.558
GBMNE74626-22	ON660995	Arthropoda	Malacostraca	Amphipoda	Paramelitidae	Pilbarus	Pilbarus sp. G TLF-2008	BOLD:AAC3454	COI-5P	------------------------------------------------------------------GCGAGAATAATAGGGACATCTATA---AGGCTAATTATCCGTTCAGAACTAAGAACACCAGGCAATTTAATCGGAAAC---GATCAAATTTATAATGTAATAGTTACTGCTCACGCTTTTATTATAATTTTTTTTATAGTAATACCAATTATAATTGGAGGATTTGGAAACTGATTGATTCCTCTAATA---TTAGGAGCGCCAGACATAGCTTTTCCTCGACTTAATAATATAAGATTCTGATTACTTCCACCTTCAYTAACTTTAYTATTGATAAGTGGGATAGTAGARGGAGGTGTAGGAACAGGATGAACTGTATATCCCCCGTTAGCTTCAWCTCTATCTCACAGAGGAAGAAGAGTAGATATA---GCTATTTTCTCCTTACATCTAGCTGGTGCCAGATCAATTTTAGGAGCAATTAATTTCATTTCTACTGTTATTAATATACGACCTTTAAACATATCTATAGATATAATACCTTTGTTTGTATGATCAGTATTTATTACAGCAATTCTTTTACTACTYTCTCTTCCTGTTCTAGCAGGT---GCAATCACTATACTTCTAACAGATCGTAATTTAAATACCTCATTC----------------------------------------------------------------------------------------------------------------------------------------------------------------------------------------------------------------------------------------------	-23.2211	117.558
GBMNE74625-22	ON660994	Arthropoda	Malacostraca	Amphipoda	Paramelitidae	Pilbarus	Pilbarus sp. G TLF-2008	BOLD:AAC3454	COI-5P	---------------------------------------ACTCTCTACTTCATTCTAGGGGCTTGAGCGAGAATACTAGGAACATCTATA---AGGCTAATTATCCGTTCAGAACTAAGAACACCAGGCAATTTAATCGGAAAC---GATCAAATTTATAATGTAATAGTTACTGCTCACGCTTTTATTATAATTTTTTTTATAGTAATACCAATTATAATTGGAGGATTTGGAAACTGATTGATCCCTCTAATA---TTAGGAGCGCCAGACATAGCTTTTCCTCGACTTAATAATATAAGATTCTGATTACTTCCACCTTCACTAACTTTACTATTAATAAGTGGGATAGTAGAGGGAGGTGTAGGAACAGGATGAACTGTATATCCCCCGTTAGCTTCAACTCTATCTCACAGAGGAAGAAGAGTAGATATA---GCTATTTTCTCCTTACATCTAGCTGGTGCCAGATCAATTTTAGGAGCAATTAATTTCATTTCTACTGTTATTAATATACGACCTTTAAACATATCTATAGATATAATACCTTTGTTTGTATGATCAGTATTTATTACAGCAATTCTATTACTACTCTCTCTTCCTGTTCTAGCAGGT---GCAATCACTATACTTCTAACAGATCGTAATTTAAATACCTCATTCTTTGACCCAAGTGGTGGCGGTGATCCTATCCTTTACCAGCATCTA-------------------------------------------------------------------------------------------------------------------------------------------------------------------------------------------------	-23.2236	117.595
GBMNE74624-22	ON660993	Arthropoda	Malacostraca	Amphipoda	Paramelitidae	Pilbarus	Pilbarus sp. G TLF-2008	BOLD:AAC3454	COI-5P	---------------------------------------ACTCTCTACTTCATTCTAGGGGCTTGAGCGAGAATACTAGGAACATCTATA---AGGCTAATTATCCGTTCAGAACTAAGAACACCAGGCAATTTAATCGGAAAC---GATCAAATTTATAATGTAATAGTTACTGCTCACGCTTTTATTATAATTTTTTTTATAGTAATACCAATTATAATTGGAGGATTTGGAAACTGATTGATTCCTCTAATA---TTAGGAGCGCCAGACATAGCTTTTCCTCGACTTAATAATATAAGATTCTGATTACTTCCACCTTCACTAACTTTACTATTAATAAGTGGGATAGTAGAGGGAGGTGTAGGAACAGGATGAACTGTATATCCCCCGTTAGCTTCAACTCTATCTCACAGAGGAAGAAGAGTAGATATA---GCTATTTTCTCCTTACATCTAGCTGGTGCCAGATCAATTTTAGGAGCAATTAATTTCATTTCTACTGTTATTAATATACGACCTTTAAACATATCTATAGATATAATACCTTTGTTTGTATGATCAGTATTTATTACAGCAATTCTATTACTACTCTCTCTTCCTGTTCTAGCAGGT---GCAATCACTATACTTCTAACAGATCGTAATTTAAATACCTCATTCTTTGACCCAAGTGGTGGCGGTGATCCTATCCTTTACCAGCATCTA-------------------------------------------------------------------------------------------------------------------------------------------------------------------------------------------------	-23.2236	117.595
GBMNE74623-22	ON661046	Arthropoda	Ostracoda	Podocopida	Cyprididae		Cyprididae sp. Biologic-OSTR006		COI-5P	------------------------------------------------------------------------------------------------------------------------------------------------------------------------------------------------------------------------------------------------------------TTAATACTTGGAGCCCCTGATATAGCTTTCCCTCGAATAAATAACATAAGATTTTGACTTCTTCCCCCCTCTCTTACTTTACTARCAATTGGTATACTCACAGAAAGAGGGGCGGGAACAGGATGAACTGTTTACCCYCCTCTCTCYAGAAATATCTCCCATTCAGGGGCTAGAGTAGACTTA---ACTATTTTCTCTCTTCACTTAGCTGGAGCAAGATCTATTTTAGGTGCAATTAATTTTATCACAACAATCATTAATATACGARCAGCAAGAATGTCTTTAGATCGGATTCCTTTATTTGTCTGATCAGTCGGCATTACCGCCCTTTTACTTCTCCTCTCTTTACCAGTTYTAGCCGGG---GCAATCACCATATTATTAACTGACCGAAATTTAAATACAACTTTCTTTGACCCTGCTGGAGGCGGAGACCCAATTTTATATCAACACTTA-------------------------------------------------------------------------------------------------------------------------------------------------------------------------------------------------	-22.7191	118.971
GBMNE74622-22	ON661035	Arthropoda	Ostracoda	Podocopida	Cyprididae		Cyprididae sp. Biologic-OSTR006	BOLD:ADM7986	COI-5P	------------------------------------------------------------------------------------------------------------------------------------------------------------------------------------------------------------------------------------------------------------TTAATACTTGGAGCCCCTGATATAGCTTTCCCTCGAATAAATAACATAAGATTTTGACTTCTTCCCCCCTCTCTTACTTTACTAACAATTGGTATACTTACAGAAAGAGGGGCGGGAACAGGATGAACTGTTTACCCCCCTCTCTCCAGAAATATCTCCCATTCAGGGGCTAGAGTAGACTTA---ACTATTTTCTCTCTTCACTTAGCTGGAGCAAGATCTATTTTAGGTGCAATTAATTTTATCACAACAATCATTAATATACGAGCAGCAAGAATGTCTTTAGATCGGATTCCTTTATTTGTCTGATCAGTCGGCATTACCGCCCTTTTACTTCTCCTCTCTTTACCAGTTCTAGCCGGG---GCAATCACCATATTATTAACTGACCGAAATTTAAATACAACTTTCTTTGACCCTGCTGGAGGCGGAGACCCAATTTTATATCAACACTTA-------------------------------------------------------------------------------------------------------------------------------------------------------------------------------------------------	-22.7242	118.925
GBMNE74621-22	ON661034	Arthropoda	Ostracoda	Podocopida	Cyprididae		Cyprididae sp. Biologic-OSTR006	BOLD:ADM7986	COI-5P	---------------------------------------ACCTTATATTTAATTTTTGGCGCTTGATCAGCAATAGTAGGAACAGCTTTA---AGTGTTATCATTCGAACCGAACTAGGGCAACCTGGATCATTAATTGGCAAT---GATCAAATTTATAATACTATTGTAACTGCCCATGCTTTTATTATAATTTTCTTTATAGTTATACCTATTTTAATTGGAGGATTTGGAAATTGACTAGTTCCATTAATA---CTTGGAGCCCCTGATATAGCTTTCCCTCGAATAAATAACATAAGATTTTGACTTCTTCCCCCCTCTCTTACTTTACTAACAATTGGTATACTTACAGAAAGAGGGGCGGGAACAGGATGAACTGTTTACCCCCCTCTCTCCAGAAATATCTCCCATTCAGGGGCTAGAGTAGACTTA---ACTATTTTCTCTCTTCACTTAGCTGGAGCAAGATCTATTTTAGGTGCAATTAATTTTATCACAACAATCATTAATATACGAGCAGCAAGAATGTCTTTAGATCGGATTCCTTTATTTGTCTGATCAGTCGGCATTACCGCCCTTTTACTTCTCCTCTCTTTACCAGTTCTAGCCGGG---GCAATCACCATATTATTAACTGACCGAAATTTAAATACAACTTTCTTTGACCCTGCTGGAGGCGGAGACCCAATTTTATATCAACACTTA-------------------------------------------------------------------------------------------------------------------------------------------------------------------------------------------------	-22.7242	118.925
GBMNE74620-22	ON661028	Arthropoda	Ostracoda	Podocopida	Cyprididae		Cyprididae sp. Biologic-OSTR006	BOLD:ADM7986	COI-5P	------------------------------------------------------------------------------------------------------------------------------------------------------------------------------------------------------------------------------------------------------------TTAATACTTGGAGCCCCTGATATAGCTTTCCCTCGAATAAATAACATAAGATTTTGACTTCTTCCCCCCTCTCTTACTTTACTAACAATTGGTATACTTACAGAAAGAGGGGCGGGAACAGGATGAACTGTTTACCCCCCTCTCTCCAGAAATATCTCCCATTCAGGGGCTAGAGTAGACTTA---ACTATTTTCTCTCTTCACTTAGCTGGAGCAAGATCTATTTTAGGTGCAATTAATTTTATCACAACAATCATTAATATACGAGCAGCAAGAATGTCTTTAGATCGGATTCCTTTATTTGTCTGATCAGTCGGCATTACCGCCCTTTTACTTCTCCTCTCTTTACCAGTTCTAGCCGGG---GCAATCACCATATTATTAACTGACCGAAATTTAAATACAACTTTCTTTGACCCTGCTGGAGGCGGAGACCCAATTTTATATCAACACTTA-------------------------------------------------------------------------------------------------------------------------------------------------------------------------------------------------	-22.8647	119.115
GBMNE74619-22	ON661022	Arthropoda	Ostracoda	Podocopida	Cyprididae		Cyprididae sp. Biologic-OSTR006	BOLD:ADM7986	COI-5P	------------------------------------------------------------------------------------------------------------------------------------------------------------------------------------------------------------------------------------------------------------TTAATACTTGGAGCCCCTGATATAGCTTTCCCTCGAATAAATAACATAAGATTTTGACTTCTTCCCCCCTCTCTTACTTTACTAACAATTGGTATACTTACAGAAAGAGGGGCGGGAACAGGATGAACTGTTTACCCCCCTCTCTCCAGAAATATCTCCCATTCAGGGGCTAGAGTAGACTTA---ACTATTTTCTCTCTTCACTTAGCTGGAGCAAGATCTATTTTAGGTGCAATTAATTTTATCACAACAATCATTAATATACGAGCAGCAAGAATGTCTTTAGATCGGATTCCTTTATTTGTCTGATCAGTCGGCATTACCGCCCTTTTACTTCTCCTCTCTTTACCAGTTCTAGCCGGG---GCAATCACCATATTATTAACTGACCGAAATTTAAATACAACTTTCTTTGACCCTGCTGGAGGCGGAGACCCAATTTTATATCAACACTTA-------------------------------------------------------------------------------------------------------------------------------------------------------------------------------------------------	-22.5446	118.722
GBMNE74618-22	ON661019	Arthropoda	Ostracoda	Podocopida	Cyprididae		Cyprididae sp. Biologic-OSTR006		COI-5P	------------------------------------------------------------------------------------------------------------------------------------------------------------------------------------------------------------------------------------------------------------TTAATACTTGGAGCCCCTGATATAGCTTTCCCTCGAATAAATAACATAAGATTTTGACTTCTTCCCCCCTCTCTTACTTTACTAACAATTGGTATACTTACAGAAAGAGGGGCGGGAACAGGATGAACTGTTTACCCYCCTCTCTCCAGAAATATCTCCCATTCAGGGGCTAGAGTAGACTTA---ACTATTTTCTCTCTTCACTTAGCTGGAGCAAGATCTATTTTAGGTGCAATTAATTTTATCACAACAATCATTAATATACGAGCAGCAAGAATGTCTTTAGATCGGATTCCTTTATTTGTCTGATCAGTCGGCATTACCGCCCTTTTRCTTCTCCTCTCTTTACCAGTTCTAGCCGGG---GCAATCACCATATTATTAACTGACCGAAATTTAAATACAACTTTCTTTGACCCTGCTGGAGGCGGAGACCCAATTTTATATCAACACTTA-------------------------------------------------------------------------------------------------------------------------------------------------------------------------------------------------	-21.8627	121.008
GBMNE74617-22	ON661016	Arthropoda	Ostracoda	Podocopida	Cyprididae		Cyprididae sp. Biologic-OSTR006	BOLD:ADM7986	COI-5P	---------------------------------------ACCTTATATTTAATTTTTGGCGCTTGATCAGCAATAGTAGGAACAGCTTTA---AGTGCTATCATTCGAACCGAACTAGGGCAACCTGGATCATTAATTGGCAAT---GATCAAATTTATAATACTATTGTAACTGCCCATGCTTTTATTATAATTTTCTTTATAGTTATACCTATTTTAATTGGAGGATTTGGAAATTGACTAGTTCCATTAATA---CTTGGAGCCCCTGATATAGCTTTCCCTCGAATAAATAACATAAGATTTTGACTTCTTCCCCCCTCTCTTACTTTACTAACAATTGGTATACTTACAGAAAGAGGGGCGGGAACAGGATGAACTGTTTACCCCCCTCTCTCCAGAAATATCTCCCATTCAGGGGCTAGAGTAGACTTA---ACTATTTTCTCTCTTCACTTAGCTGGAGCAAGATCTATTTTAGGTGCAATTAATTTTATCACAACAATCATTAATATACGAGCAGCAAGAATGTCTTTAGATCGGATTCCTTTATTTGTCTGATCAGTCGGCATTACCGCCCTTTTACTTCTCCTCTCTTTACCAGTTCTAGCCGGG---GCAATCACCATATTATTAACTGACCGAAATTTAAATACAACTTTCTTTGACCCTGCTGGAGGCGGAGACCCAATTTTATATCAACACTTA-------------------------------------------------------------------------------------------------------------------------------------------------------------------------------------------------	-21.6851	121.125
GBMND86694-21	MZ427849	Arthropoda	Malacostraca	Isopoda	Philosciidae				COI-5P	---------------------------------------------------------------------------------------------------------------------------------------------------------------------------------------------------------------------------------------------------------------------------------------------CGAATAAATAATATAAGGTTTTGGCTACTACCACCTTCGATCATGTTGTTGCTAAGAAGAGGCTTAGTTGAAAGGGGGGTTGGAACAGGATGGACTGTTTACCCTCCTTTGGCTTCCAATATCGCGCACAGGGGGGCTTCTGTGGATCTGGGG---ATTTTTTCACTGCACTTAGCAGGAGCCTCCTCAATCTTAAGGGCTGTTAATTTTATCACCACAAGAATTAATATACGTGTAACAGGGATAAAAATAGACCGGGTACCTCTTTTCGTTTGATCTGTTCTAATCACCGCAGTTTTACTTCTGTTATCACTACCTGTACTGGCGGGG---GCGATCACTATACTATTGACTGACCGTAACCTTAATACCACTTTTTTTGACCCAAGAGGAGGAGGCGACCCTATTTTATACCAGCATTTATTTTGATTTTTTGGTCAC-------------------------------------------------------------------------------------------------------------------------------------------------------------------------------	-21.6644	115.909
GBMNE74615-22	ON661006	Arthropoda	Ostracoda	Podocopida	Cyprididae		Cyprididae sp. Biologic-OSTR006	BOLD:ADM7986	COI-5P	------------------------------------------------------------------------------------------------------------------------------------------------------------------------------------------------------------------------------------------------------------TTAATACTTGGAGCCCCTGATATAGCTTTCCCTCGAATAAATAACATAAGATTTTGACTTCTTCCCCCCTCTCTTACTTTACTAACAATTGGTATACTTACAGAAAGAGGGGCGGGAACAGGATGAACTGTTTACCCCCCTCTCTCCAGAAATATCTCCCATTCAGGGGCTAGAGTAGACTTA---ACTATTTTCTCTCTTCACTTAGCTGGAGCAAGATCTATTTTAGGTGCAATTAATTTTATCACAACAATCATTAATATACGAGCAGCAAGAATGTCTTTAGATCGGATTCCTTTATTTGTCTGATCAGTCGGCATTACCGCCCTTTTACTTCTCCTCTCTTTACCAGTTCTAGCCGGG---GCAATCACCATATTATTAACTGACCGAAATTTAAATACAACTTTCTTTGACCCTGCTGGAGGCGGAGACCCAATTTTATATCAACACTTA-------------------------------------------------------------------------------------------------------------------------------------------------------------------------------------------------	-22.8646	119.115
GBMND86692-21	MZ427875	Arthropoda	Malacostraca	Isopoda	Philosciidae			BOLD:AEK7701	COI-5P	------------------------CATAAAGATATTGGCACTCTGTACTTTGTATTTGGAGCTTGAGCTGGGGCCGTAGGGACCGGGTTG---AGAGTTATTATTCGCACTGAGTTGGGGCAGCCGGGGAGTCTGATTGGGGAT---GACCAGATCTACAATGTTATTGTAACTGCTCATGCTTTTGTGATGATTTTTTTTATGGTTATACCTGTGATAATTGGAGGGTTTGGGAATTGACTAGTTCCTTTGATA---CTTGGATGTCCTGATATGGCCTTCCCGCGATTAAATAATTTAAGGTTTTGATTATTGCCTCCTTCGTTGGTTTTGCTAGTAAGAAGAGGATTAGTGGAGAGAGGGGTGGGAACAGGGTGGACTGTTTACCCTCCATTGGCTGGAAATATCGCACACAGGGGGGCTTCAGTAGATTTAGGT---ATTTTTTCACTTCATCTGGCTGGAGCCTCTTCTATTTTAAGAGCGGTAAATTTTATCACCACTAGGCTTAATATGCGAACAAAGGGAATAAAGATAGACCGGGTGCCTCTGTTTGTTTGATCTGTTTTAATTACAGCTGTCTTACTACTCCTTTCCCTTCCCGTATTGGCCGGA---GCTATTACAATACTTCTGACAGATCGCAATCTTAATACTTCTTTTTTTGACCCTAGAGGAGGGGGGGATCCTATTTTGTACCAACATTTATTTTGATTTTTTGGTCAC-------------------------------------------------------------------------------------------------------------------------------------------------------------------------------	-21.7261	116.182
GBMNE74613-22	ON661001	Arthropoda	Ostracoda	Podocopida	Cyprididae		Cyprididae sp. Biologic-OSTR006	BOLD:ADM7986	COI-5P	---------------------------------------ACCTTATATTTAATTTTTGGCGCTTGATCAGCAATAGTAGGAACAGCTTTA---AGTGTTATCATTCGAACCGAACTAGGGCAACCTGGATCATTAATTGGCAAT---GATCAAATTTATAATACTATTGTAACTGCCCATGCTTTTATTATAATTTTCTTTATAGTTATACCTATTTTAATTGGAGGATTTGGAAATTGACTAGTTCCATTAATA---CTTGGAGCCCCTGATATAGCTTTCCCTCGAATAAATAACATAAGATTTTGACTTCTTCCCCCCTCTCTTACTTTACTAACAATTGGTATACTTACAGAAAGAGGGGCGGGAACAGGATGAACTGTTTACCCCCCTCTCTCCAGAAATATCTCCCATTCAGGGGCTAGAGTAGACTTA---ACTATTTTCTCTCTTCACTTAGCTGGAGCAAGATCTATTTTAGGTGCAATTAATTTTATCACAACAATCATTAATATACGAGCAGCAAGAATGTCTTTAGATCGGATTCCTTTATTTGTCTGATCAGTCGGCATTACCGCCCTTTTACTTCTCCTCTCTTTACCAGTTCTAGCCGGG---GCAATCACCATATTATTAACTGACCGAAATTTAAATACAACTTTCTTTGACCCTGCTGGAGGCGGAGACCCAATTTTATATCAACACTTA-------------------------------------------------------------------------------------------------------------------------------------------------------------------------------------------------	-22.7254	118.942
GBMNE74612-22	ON660992	Arthropoda	Ostracoda	Podocopida	Cyprididae		Cyprididae sp. Biologic-OSTR006	BOLD:ADM7986	COI-5P	---------------------------------------ACCTTATATTTAATTTTTGGCGCTTGATCAGCAATAGTAGGAACAGCTTTA---AGTGTTATCATTCGAACCGAACTAGGGCAACCTGGATCATTAATTGGCAAT---GATCAAATTTATAATACTATTGTAACTGCCCATGCTTTTATTATAATTTTCTTTATAGTTATACCTATTTTAATTGGAGGATTTGGAAATTGACTAGTTCCATTAATA---CTTGGAGCCCCTGATATAGCTTTCCCTCGAATAAATAACATAAGATTTTGACTTCTTCCCCCCTCTCTTACTTTACTAACAATTGGTATACTTACAGAAAGAGGGGCGGGAACAGGATGAACTGTTTACCCCCCTCTCTCCAGAAATATCTCCCATTCAGGGGCTAGAGTAGACTTA---ACTATTTTCTCTCTTCACTTAGCTGGAGCAAGATCTATTTTAGGTGCAATTAATTTTATCACAACAATCATTAATATACGAGCAGCAAGAATGTCTTTAGATCGGATTCCTTTATTTGTCTGATCAGTCGGCATTACCGCCCTTTTACTTCTCCTCTCTTTACCAGTTCTAGCCGGG---GCAATCACCATATTATTAACTGACCGAAATTTAAATACAACTTTCTTTGACCCTGCTGGAGGCGGAGACCCAATTTTATATCAACACTTA-------------------------------------------------------------------------------------------------------------------------------------------------------------------------------------------------	-21.685	121.126
GBMNE74611-22	ON660991	Arthropoda	Ostracoda	Podocopida	Cyprididae		Cyprididae sp. Biologic-OSTR006	BOLD:ADM7986	COI-5P	---------------------------------------ACCTTATATTTAATTTTTGGCGCTTGATCAGCAATAGTAGGAACAGCTTTA---AGTGTTATCATTCGAACCGAACTAGGGCAACCTGGATCATTAATTGGCAAT---GATCAAATTTATAATACTATTGTAACTGCCCATGCTTTTATTATAATTTTCTTTATAGTTATACCTATTTTAATTGGAGGATTTGGAAATTGACTAGTTCCATTAATA---CTTGGAGCCCCTGATATAGCTTTCCCTCGAATAAATAACATAAGATTTTGACTTCTTCCCCCCTCTCTTACTTTACTAACAATTGGTATACTTACAGAAAGAGGGGCGGGAACAGGATGAACTGTTTACCCCCCTCTCTCCAGAAATATCTCCCATTCAGGGGCTAGAGTAGACTTA---ACTATTTTCTCTCTTCACTTAGCTGGAGCAAGATCTATTTTAGGTGCAATTAATTTTATCACAACAATCATTAATATACGAGCAGCAAGAATGTCTTTAGATCGGATTCCTTTATTTGTCTGATCAGTCGGCATTACCGCCCTTTTACTTCTCCTCTCTTTACCAGTTCTAGCCGGG---GCAATCACCATATTATTAACTGACCGAAATTTAAATACAACTTTCTTTGACCCTGCTGGAGGCGGAGACCCAATTTTATATCAACACTTA-------------------------------------------------------------------------------------------------------------------------------------------------------------------------------------------------	-21.685	121.126
GBMND86688-21	MZ427873	Arthropoda	Malacostraca	Isopoda	Philosciidae			BOLD:AEK7701	COI-5P	---------------------------------------------------------------------------------------------------------------------------------------------------------------------------------------------------------------------------------------------------------------------------------------------CGATTAAATAATCTAAGGTTTTGATTATTACCTCCTTCGTTGGTTTTATTAGTAAGAAGAGGATTAGTGGAGAGAGGGGTGGGAACGGGGTGGACTGTTTACCCTCCATTGGCTGGAAATATCGCACACAGGGGGGCTTCAGTAGATTTAGGT---ATTTTTTCACTTCATCTGGCTGGAGCCTCTTCTATTTTAAGAGCGGTAAATTTTATCACCACTAGGCTTAATATGCGAACAAAGGGAATAAAGATAGACCGGGTGCCTCTGTTTGTTTGATCTGTTTTAATTACAGCTGTCTTACTACTCCTTTCCCTTCCCGTATTGGCCGGA---GCTATTACAATACTTCTGACAGATCGCAACCTTAATACTTCTTTTTTTGACCCTAGAGGAGGGGGGGATCCTATTTTGTACCAACATTTATTTTGATTTTTTGGTCAC-------------------------------------------------------------------------------------------------------------------------------------------------------------------------------	-21.728	116.18
GBMND86687-21	MZ427870	Arthropoda	Malacostraca	Isopoda	Philosciidae			BOLD:AEF9850	COI-5P	------------------------CATAAAGATATTGGTACTTTATATTTTGTATTTGGAGCTTGGGCTGGAGCAGTGGGTACTGGATTA---AGAGTTCTTATTCGTATTGAATTAGGTCAACCAGGGAGCTTAATTGGAGAC---GATCAGATTTATAATGTTATTGTTACTGCTCATGCTTTTGTAATAATTTTTTTTATAGTTATACCAATTATAATTGGAGGATTTGGAAATTGATTAGTTCCTTTGATA---TTAGGATGCCCTGATATGGCTTTTCCTCGGTTGAACAATTTAAGATTTTGATTATTACCTCCTGCATTGATCTTATTATTAAGAAGTGGTCTAGTAGAGAGTGGAGTAGGCACAGGGTGGACAGTTTATCCCCCATTAGCAAGGAATATTGCTCACAGAGGAGCCTCAGTAGATTTAGGA---ATTTTTTCCCTTCATTTAGCGGGGGTGTCCTCTATTTTAAGTGCTGTAAATTTTATCACTACTAGAATTAATATACGTACATCAGGAATAAAAATAGATCGGGTTCCTCTATTTGTATGATCTGTTTTAATTACAGCTGTACTGTTGCTTCTTTCGCTTCCTGTTTTAGCAGGA---GCTATTACAATGCTTTTAACAGATCGAAATCTTAATACTTCTTTTTTTGATCCTAGAGGAGGTGGTGACCCTATTTTATACCAGCATTTATTTTGATTTTTTGGTCAC-------------------------------------------------------------------------------------------------------------------------------------------------------------------------------	-21.7191	116.262
GBMND86686-21	MZ427866	Arthropoda	Malacostraca	Isopoda	Philosciidae			BOLD:AEF9850	COI-5P	------------------------------------------------------------------------------------------------------------------------------------------------------------------------------------------------------------------------------------------------------------------------------------------------TTGAACAATTTAAGATTTTGATTATTACCTCCTGCATTGATCTTATTATTAAGAAGTGGTCTAGTAGAGAGTGGAGTAGGCACAGGGTGGACAGTTTATCCCCCATTAGCAAGGAATATTGCTCACAGAGGAGCCTCAGTAGATTTAGGA---ATTTTTTCCCTTCATTTAGCGGGGGTGTCCTCTATTTTAAGTGCTGTAAATTTTATCACTACTAGAATTAATATACGTACATCAGGAATAAAAATAGATCGGGTTCCTCTATTTGTATGATCTGTTTTAATTACAGCTGTACTGTTGCTTCTTTCGCTTCCTGTTTTAGCAGGA---GCTATTACAATGCTTTTAACAGATCGAAATCTTAATACTTCTTTTTTTGATCCTAGAGGAGGTGGTGACCCTATTTTATACCAGCATTTATTTTGA-------------------------------------------------------------------------------------------------------------------------------------------------------------------------------------------	-21.7187	116.265
GBMND86685-21	MZ427871	Arthropoda	Malacostraca	Isopoda	Philosciidae			BOLD:AEF9850	COI-5P	------------------------CATAAAGATATTGGTACTTTATATTTTGTATTTGGAGCTTGGGCTGGAGCAGTGGGTACTGGATTA---AGAGTTCTTATTCGTATTGAATTAGGTCAACCAGGGAGCTTAATTGGAGAC---GATCAGATTTATAATGTTATTGTTACTGCTCACGCTTTTGTAATAATTTTTTTTATAGTTATACCAATTATAATTGGAGGATTTGGAAATTGATTAGTTCCTTTGATA---TTAGGATGCCCTGATATGGCTTTTCCTCGGTTGAACAATTTAAGATTTTGATTATTACCTCCTGCATTGATCTTATTATTAAGAAGTGGTCTAGTAGAGAGTGGAGTAGGCACAGGGTGGACAGTTTATCCCCCATTAGCAAGGAATATTGCTCATAGAGGAGCCTCAGTAGATTTAGGA---ATTTTTTCCCTTCATTTAGCGGGGGTATCCTCTATTTTAAGTGCTGTAAATTTTATCACTACTAGAATTAATATACGTACATCAGGAATAAAAATAGATCGGGTTCCTCTATTTGTATGATCTGTTTTAATTACAGCTGTACTGTTGCTTCTTTCGCTTCCTGTTTTAGCAGGA---GCTATTACAATGCTTTTAACAGATCGAAATCTTAATACTTCTTTTTTTGATCCTAGAGGAGGTGGTGACCCTATTTTATACCAGCATTTATTTTGATTTTTTGGTCAC-------------------------------------------------------------------------------------------------------------------------------------------------------------------------------	-21.7227	116.249
GBMND86684-21	MZ427851	Arthropoda	Malacostraca	Isopoda	Philosciidae			BOLD:AEK7700	COI-5P	---------------------------------------------------------------------------------------------------------------------------------------------------------------------------------------------------------------------------------------------------------------------------------------------CGAATAAATAATATAAGTTTTTGGCTGCTTCCACCTTCGATTATACTATTGTTAAGAAGAGGCTTAGTTGAGAGAGGGGTTGGTACTGGATGGACTGTCTATCCTCCTTTAGCATCTAGTATTGCACACAGGGGGGCTTCTGTAGATCTGGGG---ATTTTTTCATTACATTTAGCAGGGGCCTCTTCGATCTTAAGGGCTGTAAATTTTATTACTACAAGAGTTAATATACGTATAACAGGAATAAAAATAGACCGGGTTCCTCTTTTTGTTTGGTCTGTTCTAATTACTGCCGTTTTACTTTTACTGTCATTACCTGTATTAGCAGGA---GCTATTACTATATTATTAACAGACCGCAACCTTAATACTTCTTTTTTTGACCCAAGTGGGGGGGGGGATCCTATTCTATACCAACATTTGTTTTGA-------------------------------------------------------------------------------------------------------------------------------------------------------------------------------------------	-21.6599	115.956
GBMND86683-21	MZ427855	Arthropoda	Malacostraca	Isopoda	Philosciidae			BOLD:AEK7700	COI-5P	------------------------CATAAAGATATTGGGACTCTTTACTTTGTATTTGGGGCTTGGGCAGGGGCTGTAGGGACAGGTTTA---AGGATTATTATTCGTACAGAACTAGGTCAACCTGGAAGTTTAATTGGGGAT---GACCAGATTTATAATGTAATTGTCACAGCACATGCTTTTATTATAATTTTTTTTATAGTAATACCAATTATAATTGGGGGATTTGGAAACTGGTTACTCCCCTTAATA---TTAGGGTGCCCTGATATAGCTTTCCCGCGAATAAATAATATAAGTTTTTGGCTGCTTCCACCTTCGATTATACTATTGTTAAGAAGAGGCTTAGTTGAGAGAGGGGTTGGTACTGGATGGACTGTCTATCCTCCTTTAGCATCTAGTATTGCACACAGGGGGGCTTCTGTAGATCTGGGG---ATTTTTTCATTACATTTAGCAGGGGCCTCTTCGATCTTAAGGGCTGTAAATTTTATTACTACAAGAGTTAATATACGTATAACAGGAATAAAAATAGACCGGGTTCCTCTTTTTGTTTGGTCTGTTCTAATTACTGCCGTTTTACTTTTACTGTCATTACCTGTATTAGCAGGA---GCTATTACTATATTATTAACAGACCGCAACCTTAATACTTCTTTTTTTGACCCAAGTGGGGGGGGGGATCCTATTCTATACCAACATTTGTTTTGATTTTTTGGTCAC-------------------------------------------------------------------------------------------------------------------------------------------------------------------------------	-21.6581	115.954
GBMNE74604-22	ON661024	Arthropoda	Ostracoda	Podocopida	Candonidae		Candonidae sp. Biologic-OSTR010	BOLD:AEZ2142	COI-5P	------------------------------------------------------------------------------------------------------------------------------------------------------------------------------------------------------------------------------------------------------------TTAATATTAGGAGCCCCTGATATAGCCTTTCCTCGAATAAATAATATAAGCTTCTGATTACTTCCCCCCTCTTTAATACTTTTAACATTAGGTATATTAACCGAAAGAGGAGCAGGCACTGGTTGAACAGTCTACCCCCCTCTCTCTAACAATATCGCCCACTCAGGAGCAAGAATTGACCTCTCA---ATTTTCTCCCTCCATCTGGCAGGCGCATCTTCCATCTTAGGAGCTATTAACTTCATCACCACAATTATTAATATACGAACTTTAAGAATAACTCCAGATCGAATCCCTCTATTTGTCTGATCGGTAGCCATCACAGCCCTCCTTCTCCTTTTAGCCCTCCCTGTACTAGCCGGA---GCTATTACCATACTTCTAACAGACCGAAATCTCAATACCTCATTCTTTGACCCCTCTGGGGGAGGAGACCCAATTTTATATCAACACCTA-------------------------------------------------------------------------------------------------------------------------------------------------------------------------------------------------	-22.9179	119.2
GBMNE74603-22	ON660985	Arthropoda	Ostracoda	Podocopida	Candonidae		Candonidae sp. Biologic-OSTR010	BOLD:AEW7978	COI-5P	---------------------------------------ACCCTCTATTTAATTTTTGGTGCATGATCTGCAATAATAGGCACAGCCTTA---AGAGTAATCATCCGAACTGAATTAGGCCAACCTGGCTCTCTTATTGGAAAT---GATCAAATTTATAATACAATTGTAACTGCCCACGCCTTCATTATAATTTTCTTTATAGTTATACCTATCATAATCGGCGGATTCGGAAACTGACTCGTCCCTTTAATA---CTAGGAGCCCCTGATATAGCCTTCCCTCGAATAAATAACATAAGCTTCTGGCTTCTTCCCCCTTCTTTAATACTTTTAACATTAGGCATACTAACTGAAAGAGGAGCAGGTACTGGTTGAACAGTTTACCCTCCTCTCTCTAGYAATATCGCTCACTCAGGAGCAAGAATCGACCTTTCA---ATTTTCTCCCTCCATCTGGCAGGTGCATCATCCATCTTAGGAGCTATTAACTTCATCACCACAATTATTAAYATACGAACTCTGAGAATAACTCTAGATCGAATCCCCTTATTTGTCTGATCAGTAGCCATCACAGCCCTCCTTCTCCTTTTAGCCCTCCCTGTACTAGCCGGG---GCCATTACTATACTCCTAACAGACCGAAACCTTAACACCTCATTCTTTGACCCCTCCGGGGGAGGGGACCCAATTCTATACCAACACCTA-------------------------------------------------------------------------------------------------------------------------------------------------------------------------------------------------	-22.8245	119.164
GBMNE74602-22	ON661011	Arthropoda	Ostracoda	Podocopida	Darwinulidae	Vestalenula	Vestalenula marmonieri	BOLD:AEX5317	COI-5P	------------------------------------------------------------------------------------------------------------------------------------------------------------------------------------------------------------------------------------------------------------CTAATACTAGGTGCTCCAGACATGGCTTTCCCACGAATAAATAACATAAGATTTTGACTCCTACCACCTTCTTTACTTCTCCTTACTGTAGCGATATTAACTGAAAGAGGTGCCGGTACAGGTTGAACTGTTTATCCCCCTTTATCAGCTAATATCGCTCACGCCGGTCCAAGAGTAGATTTA---ACTATTTTTTCCTTACATTTAGCCGGGGCCTCATCTATSTTAGGTGCAATTAACTTCATTACAACATGCATTAACATACGCCCAGCCGGCATATCAATAGACCGAATACCATTATTTGTTTGAAGGGTAATAATCACAGCAATCTTACTCCTTTTATCCTTACCAGTTCTAGCAGGA---GCCATTACTATATTATTAACAGATCGAAATCTCAATACCTCCTTCTTCGATCCAGCAGGCGGAGGAGATCCCATTCTTTATCAACATTTA-------------------------------------------------------------------------------------------------------------------------------------------------------------------------------------------------	-22.8258	119.163
GBMNE74601-22	ON661010	Arthropoda	Ostracoda	Podocopida	Darwinulidae	Vestalenula	Vestalenula marmonieri	BOLD:AEX5317	COI-5P	---------------------------------------ACAATATATTTAATTTTAGGGGCATGATCAGCCATAATTGGTACAGCATTA---AGAGTCTTAATTCGATCCGAACTAGGATTACCAGGAACCTTAATTGGTAAT---GACCAAATTTACAATACAATTGTAACTGCCCACGCATTTATTATAATTTTTTTCATAGTTATACCAATCATAATTGGTGGATTTGGGAATTGATTAGTTCCTCTAATA---CTAGGTGCTCCAGACATGGCTTTCCCACGAATAAATAACATAAGATTTTGACTCCTACCACCTTCTTTACTTCTCCTTACTGTAGGGATATTAACTGAAAGAGGTGCCGGTACAGGTTGAACTGTTTATCCCCCTTTATCAGCTAATATCGCTCACGCCGGTCCAAGAGTAGATTTA---ACTATTTTTTCCTTACATTTAGCCGGGGCCTCATCTATCTTAGGTGCAATTAACTTCATTACAACATGCATTAACATACGCCCAGCCGGCATATCAATAGACCGAATACCATTATTTGTTTGAAGGGTAATAATCACAGCAATCTTACTCCTTTTATCCTTACCAGTTCTAGCAGGA---GCCATTACTATATTATTAACAGATCGAAATCTCAATACCTCCTTCTTCGATCCAGCAGGCGGAGGAGATCCCATTCTTTATCAACATTTA-------------------------------------------------------------------------------------------------------------------------------------------------------------------------------------------------	-22.8258	119.163
GBMNE74600-22	ON661008	Arthropoda	Ostracoda	Podocopida	Darwinulidae	Vestalenula	Vestalenula marmonieri	BOLD:AEX5317	COI-5P	---------------------------------------ACAATATATTTAATTTTAGGGGCATGATCAGCCATAATTGGTACAGCATTA---AGAGTCTTAATTCGATCCGAACTAGGATTACCAGGAACCTTAATTGGTAAT---GACCAAATTTACAATACAATTGTAACTGCCCACGCATTTATTATAATTTTTTTCATAGTTATACCAATCATAATTGGTGGATTTGGGAATTGATTAGTTCCTCTAATA---CTAGGTGCTCCAGACATGGCTTTCCCACGAATAAATAACATAAGATTTTGACTCCTACCACCTTCTTTACTTCTCCTTACTGTAGGGATATTAACTGAAAGAGGTGCCGGTACAGGTTGAACTGTTTATCCCCCTTTATCAGCTAATATCGCTCACGCCGGTCCAAGAGTAGATTTA---ACTATTTTTTCCTTACATTTAGCCGGGGCCTCATCTATCTTAGGTGCAATTAACTTCATTACAACATGCATTAACATACGCCCAGCCGGCATATCAATAGACCGAATACCATTATTTGTTTGAAGGGTAATAATCACAGCAATCTTACTCCTTTTATCCTTACCAGTTCTAGCAGGA---GCCATTACTATATTATTAACAGATCGAAATCTCAATACCTCCTTCTTCGATCCAGCAGGCGGAGGAGATCCCATTCTTTATCAACATTTA-------------------------------------------------------------------------------------------------------------------------------------------------------------------------------------------------	-22.8246	119.164
GBMNE74599-22	ON660987	Arthropoda	Ostracoda	Podocopida	Darwinulidae	Vestalenula	Vestalenula marmonieri	BOLD:AEX5317	COI-5P	---------------------------------------ACAATATATTTAATTTTAGGGGCATGATCAGCCATAATTGGTACAGCATTA---AGAGTCTTAATTCGATCCGAACTAGGATTACCAGGAACCTTAATTGGTAAT---GACCAAATTTACAATACAATTGTAACTGCCCACGCATTTATTATAATTTTTTTCATAGTTATACCAATCATAATTGGTGGATTTGGGAATTGATTAGTTCCTCTAATA---CTAGGTGCTCCAGACATGGCTTTCCCACGAATAAATAACATAAGATTTTGACTCCTGCCACCTTCTTTACTTCTCCTTACTGTAGGGATATTAACTGAAAGAGGTGCCGGTACAGGTTGAACTGTTTATCCCCCTTTATCAGCTAATATCGCTCACGCCGGTCCAAGAGTAGATTTA---ACTATTTTTTCCTTACATTTAGCCGGGGCCTCATCTATCTTAGGTGCAATTAACTTCATTACAACATGCATTAACATACGCCCAGCCGGCATATCGATAGACCGAATACCATTATTTGTTTGAAGGGTAATAATCACAGCAATCTTACTCCTTTTATCCTTACCAGTTCTAGCAGGA---GCCATTACTATATTATTAACAGATCGAAACCTCAATACCTCCTTCTTCGATCCAGCAGGCGGAGGAGATCCCATTCTTTATCAACATTTA-------------------------------------------------------------------------------------------------------------------------------------------------------------------------------------------------	-22.8259	119.163
GBMNE74598-22	ON660984	Arthropoda	Ostracoda	Podocopida	Darwinulidae	Vestalenula	Vestalenula marmonieri	BOLD:AEX5317	COI-5P	---------------------------------------ACAATATATTTAATTTTAGGGGCATGATCAGCCATAATTGGTACAGCATTA---AGAGTCTTAATTCGATCCGAACTAGGATTACCAGGAACCTTAATTGGTAAT---GACCAAATTTACAATACAATTGTAACTGCCCACGCATTTATTATAATTTTTTTCATAGTTATACCAATCATAATTGGTGGATTTGGGAATTGATTAGTTCCTCTAATA---CTAGGTGCTCCAGACATGGCTTTCCCACGAATAAATAACATAAGATTTTGACTCCTACCACCTTCTTTACTTCTCCTTACTGTAGGGATATTAACTGAAAGAGGTGCCGGTACAGGTTGAACTGTTTATCCCCCTTTATCAGCTAATATCGCTCACGCCGGTCCAAGAGTAGATTTA---ACTATTTTTTCCTTACATTTAGCCGGGGCCTCATCTATCTTAGGTGCAATTAACTTCATTACAACATGCATTAACATACGCCCAGCCGGCATATCAATAGACCGAATACCATTATTTGTTTGAAGGGTAATAATCACAGCAATCTTACTCCTTTTATCCTTACCAGTTCTAGCAGGA---GCCATTACTATATTATTAACAGATCGAAATCTCAATACCTCCTTCTTCGATCCAGCAGGCGGAGGAGATCCCATTCTTTATCAACATTTA-------------------------------------------------------------------------------------------------------------------------------------------------------------------------------------------------	-22.8282	119.15
GBMND82579-21	MZ427793	Arthropoda	Diplopoda	Polydesmida	Haplodesmidae			BOLD:AEG4722	COI-5P	------------------------------------------------------------------------------------------------------------------------------------------------------------------------------------------------------------------------------------------------------------------------------------------------ATGAATAATCTTAGTTTTTGGTTGCTTCCCCCTTCTTTGTTTTTGCTATTAAGTTCTTCTTTAGTTGAGATGGGGGTTGGCACCGGGTGAACGGTTTATCCTCCTCTGTCTTCTGTTGTGTTTCATGGTGGTGGGGCAGTTGATTTAGGG---ATTTTTTCTTTACACTTGGCTGGGGCTTCTTCTATTTTAGGGGCAGTAAATTTTATTACTACTGTAATTAATATGCGTTCTGTTGGAATTATAATAGAGAAGATATCTTTGTTTTGTTGATCTGTGTTTTTAACTGCCATTTTGTTGCTGCTATCGCTTCCTGTTTTGGCTGGG---GCTATTACTATGTTATTAGTTGACCGAAATTTTAATACTTCTTTTTTTGATTCAGCGGGTGGTGGGGATCCTATTTTGTATCAGCATTTATTTTGATTTTTTGGTCAC-------------------------------------------------------------------------------------------------------------------------------------------------------------------------------	-21.7154	116.272
GBMND82578-21	MZ427798	Arthropoda	Diplopoda	Polydesmida	Haplodesmidae			BOLD:AEG4722	COI-5P	------------------------------------------------------------------------------------------------------------------------------------------------------------------------------------------------------------------------------------------------------------------------------------------------ATGAATAATCTTAGTTTTTGGTTGCTTCCCCCTTCTTTGTTTTTGCTATTAAGTTCTTCTTTAGTTGAGATGGGGGTTGGCACCGGGTGAACGGTTTATCCTCCTCTGTCTTCTGTTGTGTTTCATGGTGGTGGGGCAGTTGATTTAGGG---ATTTTTTCTTTACACTTGGCTGGGGCTTCTTCTATTTTAGGGGCAGTAAATTTTATTACTACTGTAATTAATATGCGTTCTGTTGGAATTATAATAGAGAAGATATCTTTGTTTTGTTGATCTGTGTTTTTAACTGCCATTTTGTTGCTGCTATCGCTTCCTGTTTTGGCTGGG---GCTATTACTATGTTATTAGTTGACCGAAATTTTAATACTTCTTTTTTTGATTCAGCGGGTGGTGGGGATCCTATTTTGTATCAGCATTTATTTTGATTTTTTGGTCAC-------------------------------------------------------------------------------------------------------------------------------------------------------------------------------	-21.7253	116.179
GBMND82577-21	MZ427799	Arthropoda	Diplopoda	Polydesmida	Haplodesmidae			BOLD:AEG4722	COI-5P	------------------------------------------------------------------------------------------------------------------------------------------------------------------------------------------------------------------------------------------------------------------------------------------------ATGAATAATCTTAGTTTTTGGTTGCTTCCCCCTTCTTTGTTTTTGCTATTAAGTTCTTCTTTAGTTGAGATGGGGGTTGGCACCGGGTGAACGGTTTATCCTCCTCTGTCTTCTGTTGTGTTTCATGGTGGTGGGGCAGTTGATTTAGGG---ATTTTTTCTTTACACTTGGCTGGGGCTTCTTCTATTTTAGGGGCAGTAAATTTTATTACTACTGTAATTAATATGCGTTCTGTTGGAATTATAATAGAGAAGATATCTTTGTTTTGTTGATCTGTGTTTTTAACTGCCATTTTGTTGCTGCTATCGCTTCCTGTTTTGGCTGGG---GCTATTACTATGTTATTAGTTGACCGAAATTTTAATACTTCTTTTTTTGATTCAGCGGGTGGTGGGGATCCTATTTTGTATCAGCATTTATTTTGATTTTTTGGTCAC-------------------------------------------------------------------------------------------------------------------------------------------------------------------------------	-21.7261	116.181
GBMND82576-21	MZ427795	Arthropoda	Diplopoda	Polydesmida	Haplodesmidae			BOLD:AEG4722	COI-5P	------------------------------------------------------------------------------------------------------------------------------------------------------------------------------------------------------------------------------------------------------------------------------------------------ATGAATAATCTTAGTTTTTGGTTGCTTCCCCCTTCTTTGTTTTTGCTATTAAGTTCTTCTTTAGTTGAGATGGGGGTTGGCACCGGGTGAACGGTTTATCCTCCTCTGTCTTCTGTTGTGTTTCATGGTGGTGGGGCAGTTGATTTAGGG---ATTTTTTCTTTACACTTGGCTGGGGCTTCTTCTATTTTAGGGGCAGTAAATTTTATTACTACTGTAATTAATATGCGTTCTGTTGGAATTATAATAGAGAAGATATCTTTGTTTTGTTGATCTGTGTTTTTAACTGCCATTTTGTTGCTGCTATCGCTTCCTGTTTTGGCTGGG---GCTATTACTATGTTATTAGTTGACCGAAATTTTAATACTTCTTTTTTTGATTCAGCGGGTGGTGGGGATCCTATTTTGTATCAGCATTTATTTTGATTTTTTGGTCAC-------------------------------------------------------------------------------------------------------------------------------------------------------------------------------	-21.723	116.177
GBMND82575-21	MZ427788	Arthropoda	Diplopoda	Polydesmida	Haplodesmidae			BOLD:AEG4722	COI-5P	------------------------------------------------------------------------------------------------------------------------------------------------------------------------------------------------------------------------------------------------------------------------------------------------ATGAATAATCTTAGTTTTTGGTTGCTTCCCCCTTCTTTGTTTTTGCTATTAAGTTCTTCTTTAGTTGAGATGGGGGTTGGCACCGGGTGAACGGTTTATCCTCCTCTGTCTTCTGTTGTGTTTCATGGTGGTGGGGCAGTTGATTTAGGG---ATTTTTTCTTTACACTTGGCTGGGGCTTCTTCTATTTTAGGGGCAGTAAATTTTATTACTACTGTAATTAATATGCGTTCTGTTGGAATTATAATAGAGAAGATATCTTTGTTTTGTTGATCTGTGTTTTTAACTGCCATTTTGTTGCTGCTATCGCTTCCTGTTTTGGCTGGG---GCTATTACTATGTTATTAGTTGACCGAAATTTTAATACTTCTTTTTTTGATTCAGCGGGTGGTGGGGATCCTATTTTGTATCAGCATTTATTTTGATTTTTTGGTCAC-------------------------------------------------------------------------------------------------------------------------------------------------------------------------------	-21.7239	116.177
GBMND82574-21	MZ427786	Arthropoda	Diplopoda	Polydesmida	Haplodesmidae			BOLD:AEG4722	COI-5P	------------------------------------------------------------------------------------------------------------------------------------------------------------------------------------------------------------------------------------------------------------------------------------------------ATGAATAATCTTAGTTTTTGGTTGCTTCCCCCTTCTTTGTTTTTGCTATTAAGTTCTTCTTTAGTTGAGATGGGGGTTGGCACCGGGTGAACGGTTTATCCTCCTCTGTCTTCTGTTGTGTTTCATGGTGGTGGGGCAGTTGATTTAGGG---ATTTTTTCTTTACACTTGGCTGGGGCTTCTTCTATTTTAGGGGCAGTAAATTTTATTACTACTGTAATTAATATGCGTTCTGTTGGAATTATAATAGAGAAGATATCTTTGTTTTGTTGATCTGTGTTTTTAACTGCCATTTTGTTGCTGCTATCGCTTCCTGTTTTGGCTGGG---GCTATTACTATGTTATTAGTTGACCGAAATTTTAATACTTCTTTTTTTGATTCAGCGGGTGGTGGGGATCCTATTTTGTATCAGCATTTATTTTGATTTTTTGGTCAC-------------------------------------------------------------------------------------------------------------------------------------------------------------------------------	-21.674	115.964
GBMND82573-21	MZ427785	Arthropoda	Diplopoda	Polydesmida	Haplodesmidae			BOLD:AEG4722	COI-5P	------------------------------------------------------------------------------------------------------------------------------------------------------------------------------------------------------------------------------------------------------------------------------------------------ATGAATAATCTTAGTTTTTGGTTGCTTCCCCCTTCTTTGTTTTTGCTATTAAGTTCTTCTTTAGTTGAGATGGGGGTTGGCACCGGGTGAACGGTTTATCCTCCTCTGTCTTCTGTTGTGTTTCATGGTGGTGGGGCAGTTGATTTAGGG---ATTTTTTCTTTACACTTGGCTGGGGCTTCTTCTATTTTAGGGGCAGTAAATTTTATTACTACTGTAATTAATATGCGTTCTGTTGGAATTATAATAGAGAAGATATCTTTGTTTTGTTGATCTGTGTTTTTAACTGCCATTTTGTTGCTGCTATCGCTTCCTGTTTTGGCTGGG---GCTATTACTATGTTATTAGTTGACCGAAATTTTAATACTTCTTTTTTTGATTCAGCGGGTGGTGGGGATCCTATTTTGTATCAGCATTTATTTTGATTTTTTGGTCAC-------------------------------------------------------------------------------------------------------------------------------------------------------------------------------	-21.6767	115.964
GBMND82572-21	MZ427796	Arthropoda	Diplopoda	Polydesmida	Haplodesmidae			BOLD:AEG4722	COI-5P	------------------------CATAAAGATATTGGGACTTTATACTTGGTATTTGGGTGTTGGGCTGGTATTGTGGGTTTAGCATTA---AGAGCGTTGATTCGGATGGAGTTAGGGGTTTTAGGCGGGTTGATTGGTGAT---GATCAGATTTATAATGTTGTAGTAACAGCTCATGCTTTTGTTATGATTTTCTTTATAGTAATACCAATTATGATTGGTGGTTTTGGAAACTGGTTAGTTCCTGTGATG---ATTGGGGCTCCAGATATGGCTTTTCCTCGGATGAATAATCTTAGTTTTTGGTTGCTTCCCCCTTCTTTGTTTTTGCTATTAAGTTCTTCTTTAGTTGAGATGGGGGTTGGCACCGGGTGAACGGTTTATCCTCCTCTGTCTTCTGTTGTGTTTCATGGTGGTGGGGCAGTTGATTTAGGG---ATTTTTTCTTTACACTTGGCTGGGGCTTCTTCTATTTTAGGGGCAGTAAATTTTATTACTACTGTAATTAATATGCGTTCTGTTGGAATTATAATAGAGAAGATATCTTTGTTTTGTTGATCTGTGTTTTTAACTGCCATTTTGTTGCTGCTATCGCTTCCTGTTTTGGCTGGG---GCTATTACTATGTTATTAGTTGACCGAAATTTTAATACTTCTTTTTTTGATTCAGCGGGTGGTGGGGATCCTATTTTGTATCAGCATTTATTTTGATTTTTTGGTCAC-------------------------------------------------------------------------------------------------------------------------------------------------------------------------------	-21.7181	116.262
GBMND82571-21	MZ427789	Arthropoda	Diplopoda	Polydesmida	Haplodesmidae			BOLD:AEG4722	COI-5P	------------------------------------------------------------------------------------------------------------------------------------------------------------------------------------------------------------------------------------------------------------------------------------------------ATGAATAATCTTAGTTTTTGGTTGCTTCCCCCTTCTTTGTTTTTGCTATTAAGTTCTTCTTTAGTTGAGATGGGGGTTGGCACCGGGTGAACGGTTTATCCTCCTCTGTCTTCTGTTGTGTTTCATGGTGGTGGGGCAGTTGATTTAGGG---ATTTTTTCTTTACACTTGGCTGGGGCTTCTTCTATTTTAGGGGCAGTAAATTTTATTACTACTGTAATTAATATGCGTTCTGTTGGAATTATAATAGAGAAGATATCTTTGTTTTGTTGATCTGTGTTTTTAACTGCCATTTTGTTGCTGCTATCGCTTCCTGTTTTGGCTGGG---GCTATTACTATGTTATTAGTTGACCGAAATTTTAATACTTCTTTTTTTGATTCAGCGGGTGGTGGGGATCCTATTTTGTATCAGCATTTATTTTGATTTTTTGGTCAC-------------------------------------------------------------------------------------------------------------------------------------------------------------------------------	-21.7173	116.264
GBMND82570-21	MZ427792	Arthropoda	Diplopoda	Polydesmida	Haplodesmidae			BOLD:AEG4722	COI-5P	------------------------------------------------------------------GCTGGTATTGTGGGTTTAGCATTA---AGAGCGTTGATTCGGATGGAGTTAGGGGTTTTAGGCGGGTTGATTGGTGAT---GATCAGATTTATAATGTTGTAGTAACAGCTCATGCTTTTGTTATGATTTTCTTTATAGTAATACCAATTATGATTGGTGGTTTTGGAAACTGGTTAGTTCCTGTGATG---ATTGGGGCTCCAGATATGGCTTTTCCTCGGATGAATAATCTTAGTTTTTGGTTGCTTCCCCCTTCTTTGTTTTTGCTATTAAGTTCTTCTTTAGTTGAGATGGGGGTTGGCACCGGGTGAACGGTTTATCCTCCTCTGTCTTCTGTTGTGTTTCATGGTGGTGGGGCAGTTGATTTAGGG---ATTTTTTCTTTACACTTGGCTGGGGCTTCTTCTATTTTAGGGGCAGTAAATTTTATTACTACTGTAATTAATATGCGTTCTGTTGGAATTATAATAGAGAAGATATCTTTGTTTTGTTGATCTGTGTTTTTAACTGCCATTTTGTTGCTGCTATCGCTTCCTGTTTTGGCTGGG---GCTATTACTATGTTATTAGTTGACCGAAATTTTAATACTTCTTTTTTTGATTCAGCGGGTGGTGGGGATCCTATTTTGTATCAGCATTTATTTTGATTTTTTGGTCAC-------------------------------------------------------------------------------------------------------------------------------------------------------------------------------	-21.7205	116.262
GBMND82569-21	MZ427791	Arthropoda	Diplopoda	Polydesmida	Haplodesmidae			BOLD:AEG4722	COI-5P	------------------------------------------------------------------------------------------------------------------------------------------------------------------------------------------------------------------------------------------------------------------------------------------------ATGAATAATCTTAGTTTTTGGTTGCTTCCCCCTTCTTTGTTTTTGCTATTAAGTTCTTCTTTAGTTGAGATGGGGGTTGGCACCGGGTGAACGGTTTATCCTCCTCTGTCTTCTGTTGTGTTTCATGGTGGTGGGGCAGTTGATTTAGGG---ATTTTTTCTTTACACTTGGCTGGGGCTTCTTCTATTTTAGGGGCAGTAAATTTTATTACTACTGTAATTAATATGCGTTCTGTTGGAATTATAATAGAGAAGATATCTTTGTTTTGTTGATCTGTGTTTTTAACTGCCATTTTGTTGCTGCTATCGCTTCCTGTTTTGGCTGGG---GCTATTACTATGTTATTAGTTGACCGAAATTTTAATACTTCTTTTTTTGATTCAGCGGGTGGTGGGGATCCTATTTTGTATCAGCATTTATTTTGATTTTTTGGTCAC-------------------------------------------------------------------------------------------------------------------------------------------------------------------------------	-21.7191	116.263
GBMND82568-21	MZ427800	Arthropoda	Diplopoda	Polydesmida	Haplodesmidae			BOLD:AEG4722	COI-5P	------------------------CATAAAGATATTGGGACTTTATACTTGGTATTTGGGTGTTGGGCTGGTATTGTGGGTTTAGCATTA---AGAGCGTTGATTCGGATGGAGTTAGGGGTTTTAGGCGGGTTGATTGGTGAT---GATCAGATTTATAATGTTGTAGTAACAGCTCATGCTTTTGTTATGATTTTCTTTATAGTAATACCAATTATGATTGGTGGTTTTGGAAACTGGTTAGTTCCTGTGATG---ATTGGGGCTCCAGATATGGCTTTTCCTCGGATGAATAATCTTAGTTTTTGGTTGCTTCCCCCTTCTTTGTTTTTGCTATTAAGTTCTTCTTTAGTTGAGATGGGGGTTGGCACCGGGTGAACGGTTTATCCTCCTCTGTCTTCTGTTGTGTTTCATGGTGGTGGGGCAGTTGATTTAGGG---ATTTTTTCTTTACACTTGGCTGGGGCTTCTTCTATTTTAGGGGCAGTAAATTTTATTACTACTGTAATTAATATGCGTTCTGTTGGAATTATAATAGAGAAGATATCTTTGTTTTGTTGATCTGTGTTTTTAACTGCCATTTTGTTGCTGCTATCGCTTCCTGTTTTGGCTGGG---GCTATTACTATGTTATTAGTTGACCGAAATTTTAATACTTCTTTTTTTGATTCAGCGGGTGGTGGGGATCCTATTTTGTATCAGCATTTATTTTGATTTTTTGGTCAC-------------------------------------------------------------------------------------------------------------------------------------------------------------------------------	-21.7172	116.258
GBMNC20604-20	MT902777	Annelida	Clitellata	Tubificida	Naididae			BOLD:AEG0133	COI-5P	---------------------------------------ACATTATACCTTATCTTAGGTGTATGAGCAGGAATAGTTGGTACTGGA---ACAAGACTTCTTATTCGAATTGAACTATCTCAACCAGGTTCATTTTTAGGAAGA---GACCAACTATACAACACTCTAGTAACAGCACACGCATTCCTAATGATTTTCTTCTTAGTAATGCCTGTATTTATTGGAGGATTTGGAAACTGACTATTACCATTAATA---CTAGGAGCACCAGATATAGCATTCCCACGATTAAACAATCTTAGATTTTGATTATTACCACCATCACTAATCCTTCTAATCTCTTCTGCAGCAGTAGAAAAAGGTGCAGGAACAGGGTGAACTGTATACCCACCTCTATCTAGAAATCTAGCTCACGCTGGTCCATCTGTAGACATG---GCTATTTTCTCACTCCATCTAGCAGGTGCTTCATCTATCCTAGGTGCAGTAAACTTTATTACTACAGTTATAAACATACGATGAAACGGTATACGATTAGAACGAGTACCTTTATTCGTATGAGCAGTTACATTAACAGTTATTCTATTAATTCTATCACTACCAGTACTAGCTGGT---GCAATTACAATACTACTTACAGATCGAAACCTAAACACCTCATTCTTCGATCCTGCAGGGGGTGGAGACCCAATTCTGTACCAACATCTA-------------------------------------------------------------------------------------------------------------------------------------------------------------------------------------------------
GBMND82566-21	MZ427801	Arthropoda	Diplopoda	Polydesmida	Haplodesmidae			BOLD:AEG4722	COI-5P	------------------------------------------------------------------------------------------------------------------------------------------------------------------------------------------------------------------------------------------------------------------------------------------------ATGAATAATCTTAGTTTTTGGTTGCTTCCCCCTTCTTTGTTTTTGCTATTAAGTTCTTCTTTAGTTGAGATGGGGGTTGGCACCGGGTGAACGGTTTATCCTCCTCTGTCTTCTGTTGTGTTTCATGGTGGTGGGGCAGTTGATTTAGGG---ATTTTTTCTTTACACTTGGCTGGGGCTTCTTCTATTTTAGGGGCAGTAAATTTTATTACTACTGTAATTAATATGCGTTCTGTTGGAATTATAATAGAGAAGATATCTTTGTTTTGTTGATCTGTGTTTTTAACTGCCATTTTGTTGCTGCTATCGCTTCCTGTTTTGGCTGGG---GCTATTACTATGTTATTAGTTGACCGAAATTTTAATACTTCTTTTTTTGATTCAGCGGGTGGTGGGGATCCTATTTTGTATCAGCATTTATTTTGATTTTTTGGTCAC-------------------------------------------------------------------------------------------------------------------------------------------------------------------------------	-21.7257	116.263
GBMND82565-21	MZ427787	Arthropoda	Diplopoda	Polydesmida	Haplodesmidae			BOLD:AEG4722	COI-5P	------------------------CATAAAGATATTGGGACTTTATACTTGGTATTTGGGTGTTGGGCTGGTATTGTGGGTTTAGCATTA---AGAGCGTTGATTCGGATGGAGTTAGGGGTTTTAGGCGGGTTGATTGGTGAT---GATCAGATTTATAATGTTGTAGTAACAGCTCATGCTTTTGTTATGATTTTCTTTATAGTAATACCAATTATGATTGGTGGTTTTGGAAACTGGTTAGTTCCTGTGATG---ATTGGGGCTCCAGATATGGCTTTTCCTCGGATGAATAATCTTAGTTTTTGGTTGCTTCCCCCTTCTTTGTTTTTGCTATTAAGTTCTTCTTTAGTTGAGATGGGGGTTGGCACCGGGTGAACGGTTTATCCTCCTCTGTCTTCTGTTGTGTTTCATGGTGGTGGGGCAGTTGATTTAGGG---ATTTTTTCTTTACACTTGGCTGGGGCTTCTTCTATTTTAGGGGCAGTAAATTTTATTACTACTGTAATTAATATGCGTTCTGTTGGAATTATAATAGAGAAGATATCTTTGTTTTGTTGATCTGTGTTTTTAACTGCCATTTTGTTGCTGCTATCGCTTCCTGTTTTGGCTGGG---GCTATTACTATGTTATTAGTTGACCGAAATTTTAATACTTCTTTTTTTGATTCAGCGGGTGGTGGGGATCCTATTTTGTATCAGCATTTATTTTGATTTTTTGGTCAC-------------------------------------------------------------------------------------------------------------------------------------------------------------------------------	-21.663	115.958
GBMND82564-21	MZ427794	Arthropoda	Diplopoda	Polydesmida	Haplodesmidae			BOLD:AEG4722	COI-5P	------------------------------------------------------------------------------------------------------------------------------------------------------------------------------------------------------------------------------------------------------------------------------------------------ATGAATAATCTTAGTTTTTGGTTGCTTCCCCCTTCTTTGTTTTTGCTATTAAGTTCTTCTTTAGTTGAGATGGGGGTTGGCACCGGGTGAACGGTTTATCCTCCTCTGTCTTCTGTTGTGTTTCATGGTGGTGGGGCAGTTGATTTAGGG---ATTTTTTCTTTACACTTGGCTGGGGCTTCTTCTATTTTAGGGGCAGTAAATTTTATTACTACTGTAATTAATATGCGTTCTGTTGGAATTATAATAGAGAAGATATCTTTGTTTTGTTGATCTGTGTTTTTAACTGCCATTTTGTTGCTGCTATCGCTTCCTGTTTTGGCTGGG---GCTATTACTATGTTATTAGTTGACCGAAATTTTAATACTTCTTTTTTTGATTCAGCGGGTGGTGGGGATCCTATTTTGTATCAGCATTTATTTTGATTTTTTGGTCAC-------------------------------------------------------------------------------------------------------------------------------------------------------------------------------	-21.7212	116.268
GBMND82563-21	MZ427784	Arthropoda	Diplopoda	Polydesmida	Haplodesmidae			BOLD:AEG4722	COI-5P	------------------------CATAAAGATATTGGGACTTTATACTTGGTATTTGGGTGTTGGGCTGGTATTGTGGGTTTAGCATTA---AGAGCGTTGATTCGGATGGAGTTAGGGGTTTTAGGCGGGTTGATTGGTGAT---GATCAGATTTATAATGTTGTAGTAACAGCTCATGCTTTTGTTATGATTTTCTTTATAGTAATACCAATTATGATTGGTGGTTTTGGAAACTGGTTAGTTCCTGTGATG---ATTGGGGCTCCAGATATGGCTTTTCCTCGGATGAATAATCTTAGTTTTTGGTTGCTTCCCCCTTCTTTGTTTTTGCTATTAAGTTCTTCTTTAGTTGAGATGGGGGTTGGCACCGGGTGAACGGTTTATCCTCCTCTGTCTTCTGTTGTGTTTCATGGTGGTGGGGCAGTTGATTTAGGG---ATTTTTTCTTTACACTTGGCTGGGGCTTCTTCTATTTTAGGGGCAGTAAATTTTATTACTACTGTAATTAATATGCGTTCTGTTGGAATTATAATAGAGAAGATATCTTTGTTTTGTTGATCTGTGTTTTTAACTGCCATTTTGTTGCTGCTATCGCTTCCTGTTTTGGCTGGG---GCTATTACTATGTTATTAGTTGACCGAAATTTTAATACTTCTTTTTTTGATTCAGCGGGTGGTGGGGATCCTATTTTGTATCAGCATTTATTTTGATTTTTTGGTCAC-------------------------------------------------------------------------------------------------------------------------------------------------------------------------------	-21.6652	115.957
GBMND82562-21	MZ427783	Arthropoda	Diplopoda	Polydesmida	Haplodesmidae			BOLD:AEG4722	COI-5P	------------------------CATAAAGATATTGGGACTTTATACTTGGTATTTGGGTGTTGGGCTGGTATTGTGGGTTTAGCATTA---AGAGCGTTGATTCGGATGGAGTTAGGGGTTTTAGGCGGGTTGATTGGTGAT---GATCAGATTTATAATGTTGTAGTAACAGCTCATGCTTTTGTTATGATTTTCTTTATAGTAATACCAATTATGATTGGTGGTTTTGGAAACTGGTTAGTTCCTGTGATG---ATTGGGGCTCCAGATATGGCTTTTCCTCGGATGAATAATCTTAGTTTTTGGTTGCTTCCCCCTTCTTTGTTTTTGCTATTAAGTTCTTCTTTAGTTGAGATGGGGGTTGGCACCGGGTGAACGGTTTATCCTCCTCTGTCTTCTGTTGTGTTTCATGGTGGTGGGGCAGTTGATTTAGGG---ATTTTTTCTTTACACTTGGCTGGGGCTTCTTCTATTTTAGGGGCAGTAAATTTTATTACTACTGTAATTAATATGCGTTCTGTTGGAATTATAATAGAGAAGATATCTTTGTTTTGTTGATCTGTGTTTTTAACTGCCATTTTGTTGCTGCTATCGCTTCCTGTTTTGGCTGGG---GCTATTACTATGTTATTAGTTGACCGAAATTTTAATACTTCTTTTTTTGATTCAGCGGGTGGTGGGGATCCTATTTTGTATCAGCATTTATTTTGATTTTTTGGTCAC-------------------------------------------------------------------------------------------------------------------------------------------------------------------------------	-21.6652	115.957
GBMNC20603-20	MT621157	Annelida	Clitellata	Enchytraeida	Enchytraeidae			BOLD:AEG3533	COI-5P	---------------------------------------ACCCTATACTTTATTCTAGGAGTTTGAGCAGGAATAATAGGAGCTGCCATA---AGACTTCTCATCCGAATTGAATTAAGCCAACCAGGCTCATTTTTAGGAAGA---GACCAGCTTTATAATACTATTGTTACCGGCCATGCATTCTTAATAATTTTCTTCTTAGTAATACCAGTATTTATTGGGGGGTTTGGTAATTGACTTCTCCCACTAATA---CTAGGAGCACCGGACATAGCTTTCCCACGTTTAAACAATATAAGATTTTGACTTTTACCACCGGCTCTTATACTCCTAGTTTCATCGGCTGCAGTAGAAAAAGGAGCAGGTACTGGGTGAACAGTTTATCCTCCGCTAGCCAGAAACATCGCCCATGCAGGTCCATCAGTAGACTTA---GCAATTTTCTCCTTACATCTAGCAGGAGCATCCTCTATTCTAGGGGCTGTTAACTTCATCACCACAGTAATCAACATACGATGACAAGGACTAACCCTAGAACGAATCCCACTATTTGTATGGGCAGTGACAATTACTGTAGTTCTATTACTTTTATCACTCCCAGTTCTAGCAGGT---GCAATTACAATACTTCTAACAGACCGAAACTTAAATACATCCTTCTTCGATCCAGCTGGAGGGGGAGACCCAATTCTATATCAACATCTA-------------------------------------------------------------------------------------------------------------------------------------------------------------------------------------------------
GBMNB1656-20	MT044578	Arthropoda	Arachnida	Araneae	Theridiidae			BOLD:AED5239	COI-5P	---------------------------------------ACATTATATTTAATTTTTGGTGCTTGGGCTGCTATAGTTGGGACTGCAATA---AGAGTATTGATTCGGGTTGAGTTAGGTCAGACTGGAAGAATATTAGGGGAT---GATCATTTGTATAATGTTATTGTTACTGCTCATGCTTTTGTTATAATTTTTTTTATGGTTATACCAATTTTGATTGGGGGGTTTGGAAATTGATTAGTTCCATTAATA---TTAGGGGCTCCGGATATAGCTTTTCCTCGAATGAATAATTTAAGCTTTTGATTATTGCCACCATCTTTGTTTTTATTATTTATTTCGGCTATAGTTGAAATAGGAGTAGGAGCAGGATGAACTGTGTATCCCCCTTTGGCTAGATTAGAAGGTCATGCTGGTAGTTCAGTAGATTTT---GCTATTTTTTCTTTACATTTGGCAGGAGCTTCTTCTATTATAGGGGCAATTAATTTTATTTCTACTATTTTAAATATACGGCTTTGAGGTGTTAGAATGGAGAAAGTATCTTTGTTTGTATGATCTGTTTTAATTACTGCTGTCTTATTATTACTTTCTCTTCCGGTTTTAGCTGGT---GCTATTACAATGCTTTTGACTGATCGAAATTTTAATACTTCTTTTTTTGATCCTGCGGGAGGTGGGGATCCTGTTTTATTTCAGCATTTA-------------------------------------------------------------------------------------------------------------------------------------------------------------------------------------------------
GBMNF72961-22	ON929016	Mollusca	Gastropoda	Stylommatophora	Camaenidae	Quistrachia	Quistrachia turneri	BOLD:ACQ2241	COI-5P	---------------------------------------ACTTTATATATATTATTTGGGGTATGGTGTGGTATAGTAGGTACTGGCTTA---TCTTTATTGATTCGTTATGAGTTAGGAACTACGGGG---ATCTTAAGTGAT---CCACATTTTTTTAATGTTATTGTGACAGCTCATGCGTTCGTGATGATTTTTTTCATAGTAATACCAATTATGATTGGTGGTTTTGGAAATTGAATGGTTCCATTACTA---ATTGGCGCACCAGATATAAGTTTTCCTCGAATAAATAATATAAGTTTTTGGTTATTACCTCCTTCTTTTGTATTTTTAATTAGTAGAAGTCTTGTCGAAGGCGGTGCCGGTACAGGCTGAACTGTATATCCTCCTTTAAGTTCTAGTTTAGGGCATAGAGGTGCTTCTGTTGACCTT---GCTATTTTTTCTCTTCATTTAGCGGGTATATCTTCTATTTTGGGTGCTATTAATTTTATTACAACCATTTTTAATATACGTTCTCCAGGATTAACAATGGAGCGTGTAAGTTTATTTGTTTGATCTATTCTTGTTACTGTTTTTTTACTTTTACTTTCTCTGCCTGTATTAGCAGGC---GCTATTACAATATTATTAACCGATCGGAATTTTAATACTTCCTTTTTTGATCCTGCCGGAGGAGGTGATCCTATTTTATATCAGCATCTG-------------------------------------------------------------------------------------------------------------------------------------------------------------------------------------------------	-20.6218	116.779
GBMNE50388-22	OP242128	Arthropoda	Insecta	Coleoptera	Staphylinidae			BOLD:AEY5035	COI-5P	---------------------------------------ACTTTATATTTAATTTTTGGTGCTTGATCAGGAATAGTGGGAACTTCTTTA---AGAATTTTAATTCGAGCAGAATTAGGAAATCCTGGATCTTTAATTGGAGAT---GATCAAATTTATAATGTAATTGTTACTGCTCATGCCTTTATTATAATTTTTTTTATGGTAATACCGATTATAATTGGAGGATTTGGAAATTGACTAGTACCTTTAATA---TTAGGAGCCCCAGATATAGCTTTCCCCCGAATAAATAATATAAGATTTTGATTACTCCCCCCATCAATTACATTATTGTTAATAAGAAGAATAGTAGAAAGAGGTTCAGGAACTGGATGAACAGTTTATCCCCCTTTATCTTCTAATATTGCTCATAGAGGAGCCTCTATTGATCTA---ACAATTTTTAGTTTACATTTAGCTGGAGTTTCATCAATTTTAGGGGCAATTAACTTTATTACTACTATTATTAACATACGAACTACAGGAATAAGATTTGATTTAATACCTTTATTTGTATGGTCGGTACTAATTACTGCAATTCTTTTACTTTTATCTTTACCAGTCTTAGCTGGA---GCTATTACTATATTATTAACTGATCGTAATTTAAATACTTCTTTTTTTGATCCCGCCGGAGGTGGTGATCCTATTCTCTATCAACATTTA-------------------------------------------------------------------------------------------------------------------------------------------------------------------------------------------------	-21.5959	120.103
GBMNF64545-22	ON930151	Annelida	Clitellata	Enchytraeida	Enchytraeidae			BOLD:AEX3791	COI-5P	---------------------------------------ACTCTATACTTCATCTTAGGAGTGTGAGCAGGTATAATAGGAGCAGCAATA---AGATTATTAATTCGAATTGAACTAAGACAGCCTGGATCATTCCTAGGAAGA---GATCAGCTCTATAACACTATTGTTACAGCTCATGCCTTCTTAATAATTTTCTTCCTAGTAATACCAGTTTTTATTGGGGGATTTGGAAACTGACTCCTCCCACTAATA---TTAGGAGCCCCAGACATAGCCTTCCCTCGATTAAACAATATAAGATTCTGACTTTTACCTCCAGCTCTTATACTTCTACTTTCATCTGCAGCAGTAGAAAAAGGAGCAGGAACAGGATGAACTGTATATCCTCCTTTAGCAAGAAACATTGCTCACGCAGGACCATCAGTAGATCTA---GCTATTTTTTCACTACACTTAGCTGGTGCCTCGTCAATCTTAGGAGCAGTAAATTTTATTACCACAGTAATTAACATGCGATGACAAGGACTGACCTTAGAACGAATTCCACTATTTGTGTGGGCGGTGACTATCACAGTTGTACTCCTACTTCTATCCCTTCCTGTATTAGCAGGA---GCAATCACCATACTTTTAACAGATCGAAATCTAAATACTTCATTCTTCGATCCAGCTGGAGGTGGAGACCCAATTCTTTACCAACATCTG-------------------------------------------------------------------------------------------------------------------------------------------------------------------------------------------------	-26.8078	118.646
GBMNE50387-22	OP242127	Arthropoda	Insecta	Coleoptera	Staphylinidae			BOLD:AEY5072	COI-5P	---------------------------------------ACACTTTATTTAATTTTTGGAGTATGAGCAGGAATATTGGGAACATCATTA---AGAATCTTAATTCGGTCAGAATTAGGAAATCCTGGAACTTTAATTGGAAAT---GATCAAATTTATAATGTTATTGTTACAGCTCATGCTTTTATTATAATTTTCTTTATAGTTATACCTATTATAATTGGAGGCTTTGGAAATTGATTAATTCCATTAATA---TTAGGAGCCCCTGATATAGCTTTTCCTCGTATAAATAATATAAGTTTTTGATTATTACCCCCATCATTAACTTTATTAATAATAAGAAGAATAATCGAAAAAGGAGCAGGAACAGGCTGAACTGTATATCCACCTTTATCTTCAAATATTACTCATAGAGGAGCTTCTATTGATTTA---ACAATTTTTAGTCTCCATTTAGCTGGAATTTCTTCTATTTTAGGGGCAGTAAATTTTATTACTACAATTATTAATATACGAATTTTTAATATAAAATTTGATCAAATACCCCTTTTTATTTGATCTGTTTTTATTACTGCCATTCTCCTACTTTTATCACTTCCTGTATTAGCTGGA---GCAATTACTATATTATTAACAGATCGTAACTTAAATTCCTCATTCTTCGACCCAGCAGGAGGAGGAGATCCAATTTTATACCAACATTTA-------------------------------------------------------------------------------------------------------------------------------------------------------------------------------------------------	-21.5947	120.096
GBMND82539-21	MZ427807	Arthropoda	Chilopoda	Scolopendromorpha	Scolopendridae			BOLD:AEK6046	COI-5P	------------------------CATAAAGATATTGGAACTATATACCTAATACTAGGAGCCTGATCAGCCATACTAGGAACAGCTCTT---AGACTCCTTATTCGATTAGAATTGAGCCAACCAGGTACATTAATTGGAGAT---GATCAACTATACAATGTAGTTGTCACTGCCCATGCCTTCATCATAATCTTTTTTATAGTTATGCCAATTATAATCGGAGGATTTGGAAATTGATTAGTACCCATAATA---CTAGGAGCTCCTGACATAACTTTTCCTCGTATAAATAATATAAGATTTTGACTATTACCCCCATCTCTTATACTCCTTTTAGGCTCCTCCATAGTTGAAAGCGGAGCAGGGACCGGATGAACTGTATACCCTCCACTAGCTGCATCCATAGCTCATTCTGGAGGATCTGTAGATATA---ACAATTTTTTCTCTCCACTTAGCAGGAGTTTCTTCTATTTTAGGAGCCATCAACTTTATTACAACCATCATCAATATACGAACAAAAGGAATAGTTTATGAGCGCATACCCTTATTCGTATGAGCCGTTCTCATCACAGCTATCCTTCTTTTACTTTCTCTTCCTGTATTAGCAGGA---GCTATTACTATACTCTTAACTGATCGAAATTTTAACACCACTTTCTTTGATCCCGCCGGAGGTGGAGATCCAATTTTATATCAACATTTATTTTGATTTTTTGGTCAC-------------------------------------------------------------------------------------------------------------------------------------------------------------------------------	-21.6808	115.839
GBMNE50386-22	OP242103	Arthropoda	Insecta	Coleoptera	Curculionidae			BOLD:AEZ1948	COI-5P	---------------------------------------ACTTTATATTTTATTTTTGGATCTTGATCAGGAATAGTAGGAACTTCTTTA---AGAATATTAATTCGAACAGAACTCGGAACTCCTGGAACTTTAATTGGCAAT---GACCAAATTTATAACTCTATTGTCACTGCTCATGCCTTTATTATAATTTTTTTTATAGTTATACCTATCTTAATTGGTGGTTTTGGAAACTGACTAGTCCCTTTAATA---CTAGGAGCACCTGATATAGCATTCCCCCGACTAAACAATATAAGCTTTTGGTTACTCCCCCCATCACTAACCCTTCTTCTAATAAGAAACATTATAAATAAAGGAGTTGGCACCGGTTGAACCGTGTACCCGCCCCTATCTTCTAATATTGCCCATGAAGGAGCTTCTGTAGACCTA---GCTATTTTTAGCTTGCATATAGCAGGAATTTCATCAATTCTAGGAGCCATAAATTTCATCTCTACTATCATCAACATACACCCAAAAGGAATAAAACCTGAACGTATTCCATTATTTGTTTGAGCTGTGTTAATTACAGCCATTCTTCTCCTACTTTCGCTTCCTGTATTAGCTGGG---GCCATTACTATACTACTAACTGACCGTAATATTAACACAACTTTTTTTGACCCTGCTGGAGGAGGAGACCCTATTTTATATCAACATTTA-------------------------------------------------------------------------------------------------------------------------------------------------------------------------------------------------	-21.59	120.096
GBMNE50385-22	OP242102	Arthropoda	Insecta	Coleoptera	Curculionidae			BOLD:AEZ1948	COI-5P	---------------------------------------ACTTTATATTTTATTTTTGGATCTTGATCAGGAATAGTAGGAACTTCTTTA---AGAATATTAATTCGAACAGAACTCGGAACTCCTGGAACTTTAATTGGCAAT---GACCAAATTTATAACTCTATTGTCACTGCTCATGCCTTTATTATAATTTTTTTTATAGTTATACCTATCTTAATTGGTGGCTTTGGAAACTGACTAGTCCCTTTAATA---CTAGGAGCACCTGATATAGCATTCCCCCGACTAAACAATATAAGCTTTTGGTTACTCCCCCCATCACTAACCCTTCTTCTAATAAGAAACATTATAAATAAAGGAGTTGGCACCGGTTGAACCGTATACCCGCCCCTATCTTCTAATATTGCCCATGAAGGAGCTTCTGTAGACCTA---GCTATTTTTAGCTTGCATATAGCAGGAATTTCATCAATTCTAGGAGCCATAAATTTCATCTCTACTATCATCAACATACACCCAAAAGGAATAAAACCTGAACGTATTCCATTATTTGTTTGAGCTGTATTAATTACAGCCATTCTTCTCCTACTTTCGCTTCCTGTATTAGCTGGG---GCCATTACTATACTACTAACTGACCGTAATATTAACACAACTTTTTTTGACCCTGCTGGAGGAGGAGATCCTATTTTATATCAACATTTA-------------------------------------------------------------------------------------------------------------------------------------------------------------------------------------------------	-21.6014	120.092
GBMNC20597-20	MT902779	Annelida	Clitellata	Enchytraeida	Enchytraeidae			BOLD:AEG5969	COI-5P	---------------------------------------ACCCTGTATTTTATTTTAGGAGTTTGAGCAGGAATAATAGGAGCTGCCATA---AGACTTTTAATCCGAATTGAATTAAGCCAACCAGGCTCATTTTTAGGAAGA---GATCAGCTTTATAATACTATTGTTACCGGCCATGCATTCTTAATAATTTTCTTCCTAGTAATGCCAGTATTTATTGGGGGATTTGGTAATTGACTTCTCCCACTAATA---CTAGGGGCCCCAGATATAGCTTTCCCCCGTCTAAATAATATGAGATTTTGACTTCTACCACCAGCTCTCATACTTCTAGTTTCATCGGCTGCGGTAGAAAAGGGCGCAGGTACTGGGTGAACAGTTTACCCACCACTAGCCAGAAATATTGCCCATGCAGGTCCATCAGTAGATCTA---GCAATCTTCTCCTTACATCTAGCAGGAGCATCTTCTATTCTAGGGGCAGTTAACTTCATCACCACAGTAATTAATATACGATGACAAGGACTAACCCTAGAGCGAATTCCACTATTCGTATGAGCAGTAACAATCACTGTAGTTTTATTACTTCTATCACTCCCAGTCCTAGCAGGT---GCAATTACAATACTTCTAACAGACCGAAACCTAAATACCTCATTCTTCGATCCAGCCGGTGGAGGAGACCCAATTTTATATCAACATCTA-------------------------------------------------------------------------------------------------------------------------------------------------------------------------------------------------
GBMNB1650-20	MT044572	Arthropoda	Arachnida	Araneae	Oonopidae			BOLD:AED7907	COI-5P	---------------------------------------ACCTTGTATTTGATTTTTGGCATGTGGGCCGGTATGATGGGCACAGCTTTA---AGAGTAGTGATTCGTTTGGAATTGGGGCAGGGAGGAAGATTGTTGGGGGAT---GATCATTTGTATAATGTAGTGGTGACGGCACATGCGTTAGTTATGATTTTTTTTATGGTAATGCCCCTGATAATTGGGGGGTTTGGGAATTGGTTAGTACCGTTAATA---TTGGGGGCTCCGGATATGGCTTTTCCTCGAATAAATAATTTGAGTTTTTGGTTGTTGCCGTTTTCTTTGGTGTTACTTTTATTATCTTCTATGGCGGAAGCAGGGGTGGGGGCAGGGTGGACTATTTATCCGCCCCTATCTTCTATTGTAGGTCATTCAGGGGTGGGGATGGATTTT---GCTATTTTTTCTCTTCATTTGGCTGGGGTTTCCTCTATTATGGGCGCTGTAAATTTTATTACAACAGTTGTTAATATGCGAATAGAGGGAGTTACGATGGATAGGGTGTCTCTATTTGTGTGATCTGTTTTAATTACAGCTATTTTATTGCTATTATCATTACCGGTATTGGCAGGG---GCTGTTACAATGTTACTAACTGATCGTAATTTTAATACTTCTTTTTTTGATCCGGCTGGGGGTGGAGATCCTATTTTGTTTCAACATTTG-------------------------------------------------------------------------------------------------------------------------------------------------------------------------------------------------
GBMND82518-21	MZ427806	Arthropoda	Chilopoda	Scolopendromorpha	Cryptopidae			BOLD:AEL0108	COI-5P	------------------------CATAAAGATATTGGAACTATATACTTAATTCTAGGAGCATGATCCGCCATATTAGGAACAGCATTA---AGATTATTAATCCGCTTAGAGTTAAGACAACCAGGAACTCTAATTGGAGAT---GATCAACTTTATAATGTAGTAGTTACAGCCCACGCATTCATCATAATTTTCTTCATAGTAATACCCATTATAATTGGAGGGTTCGGAAATTGACTAGTCCCACTCATA---TTAGGAGCCCCAGATATAGCTTTCCCTCGAATAAATAATATAAGATTTTGATTATTACCCCCATCCCTCACACTCCTTCTAGGTTCTGCTATAGTAGAAAGAGGAGCAGGAACAGGATGAACAGTATACCCCCCCCTGGCTGCGTCCATAGGTCACTCAGGAGGATCAGTAGATCTA---ACTATTTTCTCACTACACCTTGCAGGAGTATCCTCCATTCTAGGAGCTATTAACTTCATTACAACAATTATTAATATACGAGCAAAAGGAATAGTCTACGAACGATTACCCCTATTTGTTTGAGCAGTTTTAATCACTGCAGTCCTTCTCCTTTTATCCCTTCCTGTATTAGCTGGT---GCTATTACCATACTTCTCACAGATCGAAACTTTAATACTACCTTCTTTGATCCTGCAGGAGGAGGTGACCCCATCTTATACCAACACTTATTCTGATTTTTTGGTCAC-------------------------------------------------------------------------------------------------------------------------------------------------------------------------------	-21.6995	115.843
GBMNB1649-20	MT044571	Arthropoda	Arachnida	Araneae	Theridiidae			BOLD:AED7228	COI-5P	---------------------------------------ACATTATATTTAATTTTTGGTGCTTGGGCTGCTATAGTTGGGACTGCAATA---AGAGTGTTGATTCGGATTGAGTTAGGTCAGACTGGAAGAATATTAGGGGAT---GATCATTTGTATAATGTTATTGTTACTGCTCATGCTTTTGTTATAATTTTTTTTATGGTTATACCAATTTTGATTGGGGGGTTTGGAAATTGGTTAGTTCCTTTAATA---TTAGGGGCTCCGGATATAGCTTTTCCTCGTATAAATAATTTAAGATTTTGGTTATTACCACCATCCTTGTTTTTATTATTTATTTCGGCTATAGTTGAAATAGGAGTAGGAGCAGGATGAACTGTGTACCCCCCTTTGGCTAGATTAGAAGGCCATGCTGGTAGCTCAGTAGATTTT---GCTATTTTTTCTTTACATTTGGCAGGAGCTTCTTCTATTATAGGAGCAATTAATTTTATTTCTACTATTTTAAATATACGGCTTTGAGGGGTTAGAATGGAGAAAGTATCTTTGTTTGTATGATCTGTTTTAATTACTGCTGTTTTATTATTACTTTCTCTTCCAGTTTTAGCTGGC---GCTATTACAATGCTTTTGACTGATCGGAATTTTAATACTTCTTTTTTTGATCCTGCGGGAGGTGGGGATCCTGTTCTATTTCAACATTTA-------------------------------------------------------------------------------------------------------------------------------------------------------------------------------------------------
GBMNB1648-20	MT044570	Arthropoda	Arachnida	Araneae	Theridiidae			BOLD:AED7228	COI-5P	---------------------------------------ACATTATATTTAATTTTTGGTGCTTGGGCTGCTATAGTTGGGACTGCAATA---AGAGTGTTGATTCGGATTGAGTTAGGTCAGACTGGAAGAATATTAGGGGAT---GATCATTTGTATAATGTTATTGTTACTGCTCATGCTTTTGTTATAATTTTTTTTATGGTTATACCAATTTTGATTGGGGGGTTTGGAAATTGGTTAGTTCCTTTAATA---TTAGGGGCTCCGGATATAGCTTTTCCTCGTATAAATAATTTAAGATTTTGGTTATTACCACCATCCTTGTTTTTATTATTTATTTCGGCTATAGTTGAAATAGGAGTAGGAGCAGGATGAACTGTGTACCCCCCTTTGGCTAGATTAGAAGGCCATGCTGGTAGCTCAGTAGATTTT---GCTATTTTTTCTTTACATTTGGCAGGAGCTTCTTCTATTATAGGAGCAATTAATTTTATTTCTACTATTTTAAATATACGGCTTTGAGGGGTTAGAATGGAGAAAGTATCTTTGTTTGTATGATCTGTTTTAATTACTGCTGTTTTATTATTACTTTCTCTTCCAGTTTTAGCTGGC---GCTATTACAATGCTTTTGACTGATCGGAATTTTAATACTTCTTTTTTTGATCCTGCGGGAGGTGGGGATCCTGTTCTATTTCAACATTTA-------------------------------------------------------------------------------------------------------------------------------------------------------------------------------------------------
GBMNB1647-20	MT044569	Arthropoda	Arachnida	Araneae	Oonopidae			BOLD:AED7907	COI-5P	---------------------------------------ACCTTGTATTTGATTTTTGGCATGTGGGCCGGTATGATGGGCACAGCTTTA---AGAGTAGTGATTCGTTTGGAATTGGGGCAGGGAGGAAGATTGTTGGGGGAT---GATCATTTGTATAATGTAGTGGTGACGGCACATGCGTTAGTTATGATTTTTTTTATGGTAATGCCCCTGATAATTGGGGGGTTTGGGAATTGGTTAGTACCGTTAATA---TTGGGGGCTCCGGATATGGCTTTTCCTCGAATAAATAATTTGAGTTTTTGGTTGTTGCCGTTTTCTTTGGTGTTACTTTTATTATCTTCTATGGCGGAAGCAGGGGTGGGGGCAGGGTGGACTATTTATCCGCCCCTATCTTCTATTGTAGGGCATTCAGGGGTGGGGATGGATTTT---GCTATTTTTTCTCTTCATTTGGCCGGGGTTTCCTCTATTATGGGTGCTGTAAATTTTATTACAACAGTTGTTAATATGCGAATAGAGGGAGTTACGATGGATAGGATGTCTCTATTTGTGTGATCTGTTTTAATTACAGCTATTTTATTGCTATTATCATTACCAGTATTGGCAGGG---GCTGTTACAATGTTACTAACTGATCGTAATTTTAATACTTCTTTTTTTGATCCGGCTGGGGGTGGAGATCCTATTTTGTTTCAACATTTG-------------------------------------------------------------------------------------------------------------------------------------------------------------------------------------------------
GBMND88913-21	MZ424982	Arthropoda	Arachnida	Pseudoscorpiones	Syarinidae			BOLD:AEL3006	COI-5P	------------------------CATAAAGATATTGGTACACTATATTTAATTTTTGGAATCTGATCAGCTACTGTGGGTTTAGGG---TATAGAATGATTATTCGTCTTCAATTGACTGAAGTTTCTAGTTTAATTACTGAA------CAACCTTATAATACCGCAGTAACTACACATGCTTTTTTAATAATTTTTTTTATAATTATGCCTTTAATGATTGGGGGTTTTGGAAATTGATTAGTTCCTTTAATA---ATTGGGGCTCCGGATATAGCTTTCCCTCGTTTAAATAATTTAAGTTTCTGACTACTACCTCCTTCAATTTTACTTTTAATACTCTCCTCTTTAATAGAAACAGGCTGCGGGACAGGATGAACCATTTATCCGCCTTTAGCTGGGAATCTCGCCCACCCGGGGAAAGCTGTTGATATA---ACTATTTTTTCTTTACATTTAGCAGGAGCTTCTTCAATTTTAGGGGCTGTAAACTTCATTAGAACAATTATTAATATACGATCAAGAGGAATAATTTTTAAATTAATACCTTTGTTTGTTTGATCAATCTTTATTACTACCATTTTAATTTTATTGGCAATACCGGTATTAGCAGGA---GGTATTACTATACTTCTTACAGATCGCAATTTCAATACTTCCTTTTTTGTTCCTTCAGGGGGAGGGGATCCTATTTTATTCCAGCATTTATTTTGATTTTTTGGT----------------------------------------------------------------------------------------------------------------------------------------------------------------------------------	-21.6686	115.894
GBMND59657-21	MW621064	Arthropoda						BOLD:AEH8850	COI-5P	---------------------------------------ACCATATATTTTGTCTTTGGAGTTTGATCCTCAGCTTTAGGAACAGCACTC---AGCCTAATTATCCGAGCTGAATTAGGGCAACCAGGAAGATTAATTTCAGAT---GACCAAATCTTCAATGTAATTGTTACTGCACATGCCTTTATTATAATTTTTTTTATAGTTATACCTATCATAATAGGAGGATTTGGAAACTGACTTGTACCCATAATA---TTAGGAGCCCCCGACATAGCCTTCCCCCGAATAAATAATATAAGTTTCTGGTTGTTGCCCCCCTCTCTTCTTCTTCTTTTATCGTCAGCCCTTGTAGAAAGAGGAGCCGGAACAGGATGAACTGTTTACCCCCCTTTAGCAGCATCCATTGCCCACCAAGGAACATCAGTCGATCTG---GCCATTTTTTCACTCCACTTAGCTGGCGTGTCTTCCATCCTTGGATCCTCAAACTTCATCACCACAATCATTAATATACGATCTCCAGGTATAACCTTTGACAAAACTCCTTTATTTGTTTGATCTGTCTTATTAACAGCTATCCTGTTACTTCTATCTTTACCTGTTCTTGCAGGA---GCAATTACCATACTATTAACAGATCGTAATTTCAATACTACTTTCTTTGACCCCTCAGGAGGGGGGGACCCAATTTTATACCAACATCTA-------------------------------------------------------------------------------------------------------------------------------------------------------------------------------------------------
GBMND89528-21	MZ425083	Arthropoda	Arachnida	Schizomida	Hubbardiidae			BOLD:AEA8590	COI-5P	------------------------CATAAAGATATTGGAACAATATATTTAATTTTCGGAATATGAGCAGGAATTCTAGGGAGAGCCTTA---AGAATTATAATTCGAATTGAACTTGGAATACCTAGAAGTTTTATTGGAAAT---GATCATATTTATAATGTTATTGTTACAGCCCATGCTTTTGTAATAATTTTCTTTATAGTAATGCCAATTATAATTGGAGGTTTTGGAAACTGATTAATTCCTTTAATA---ATTGGAGCCCCTGATATAGCTTTTCCTCGTATAAATAACCTTTCCTTTTGATTACTAATCCCATCCTTATTTTTTCTTTTACTTTCATCATTAATTTCAAGTGGTGTAGGAACAGGATGAACAGTTTACCCACCACTTTCTAGTATTAACTTTCATAGAGGAGGAGCAGTAGATCTT---GCTATTTTCTCTTTACACATTGCAGGAATTTCTTCAATTCTTGGAGCTATTAACTTTATAAGAACAATTATTAATATACGAACACCAGGTATAACACTAGAACGAACACCACTATTCATTTGATCTGTCTTCTTAACAGCTATTCTATTACTTCTATCATTACCTGTTCTAGCAGGA---GCAATTACAATATTACTTTTAGATCGAAACTTCAACACATCATTTTTTGACCCAATAGGAGGAGGAGATCCAATTCTTTATCAACATTTATTCTGATTTTTTGGACACCCCGAAGTTTATATTTTAATTTTACCAGGATTTGGAATAATTTCCCATATTATTAGACATTATAGAGGTAAAAAA---GAACCATTTGGTTCTTTAGGAATAATTTATGCCATAATAGCAATTGGATTATTAGGGTTCATTGTTTGAGCTCATCATATATTT-------------	-21.6618	115.931
GBMND89527-21	MZ425084	Arthropoda	Arachnida	Schizomida	Hubbardiidae			BOLD:AEA8590	COI-5P	------------------------------------------------------------------GCAGGAATTCTAGGAAGAGCCTTA---AGAATTATAATTCGAATTGAACTTGGAATACCTAGAAGTTTTATTGGAAAT---GATCATATTTATAATGTTATTGTTACAGCCCATGCTTTTGTAATAATTTTCTTTATAGTAATGCCAATTATAATTGGAGGTTTTGGAAACTGATTAATTCCATTAATA---ATTGGAGCCCCTGATATAGCTTTTCCTCGTATAAATAACCTTTCCTTTTGATTACTCATTCCATCCTTATTTTTTCTTTTACTCTCATCATTAATTTCAAGTGGTGTAGGAACAGGATGAACAGTTTACCCACCACTTTCTAGTATTAACTTTCATAGAGGAGGAGCAGTAGACCTT---GCAATTTTCTCTTTACACATTGCAGGAATTTCTTCAATTCTTGGAGCTATTAACTTTATAAGAACAATTATTAATATACGAACACCAGGTATAACACTAGAACGAACACCACTATTTATTTGATCTGTCTTCTTAACAGCCATTCTATTACTACTATCATTACCTGTTCTAGCAGGA---GCAATTACAATATTACTTTTGGATCGAAATTTTAACACATCATTTTTTGACCCAATAGGAGGAGGAGATCCAATTCTTTACCAACATTTATTCTGATTTTTTGGACACCCTGAAGTTTATATTTTAATTTTACCAGGATTTGGAATAATTTCCCATATTATTAGACATTATAGAGGTAAAAAA---GAACCATTTGGTTCTTTAGGAATAATTTATGCCATAATAGCAATTGGATTATTAGGGTTCATTGTTTGAGCTCATCATATATTT-------------	-21.6581	115.954
GBMNC42345-20	MT902610	Arthropoda	Insecta	Hemiptera	Meenoplidae			BOLD:AEG5010	COI-5P	---------------------------------------ACACTATATTTTATATTCGGACTATGATCAGGCCTTTTAGGAACA---ATGAGAAGAATAATTATTCGAATAGAACTAATCCAAACAGGTTCAATTATTAACAAC---GACCAAATATTTAATGTAACAGTCACATCACATGCATTCATCATAATCTTCTTCATAGTTATACCAATCATAATTGGAGGATTTGGGAACTGACTGGTACCAATCATA---ATTGGAGCACCAGATATAGCTTTTCCACGAATAAACAACATAAGATTTTGACTTCTACCACCATCTCTAACTATATTAATTTCAAGAAGATTAACAGGAACAGGATCAGGAACAGGATGAACTGTCTACCCCCCACTAGCAAGAATTCAAGCTCACTCAGGACCATCAGTAGATATA---ACAATTTTTTCATTACACATCGCAGGAATTAGATCAATCCTAGGAGCAATTAACTTCATTTCAACAATCCTAAATATACGATCAGAAGAAATGACACTAGAAAAAACACCACTATTCTGTTGATCAGTACTAATTACAGCTATTTTACTACTAATTTCACTACCAGTTTTAGCAGGC---GCTATTACAATACTATTAACAGACCGAAACTTTAATACATCATTCTTTGACCCAACAGGAGGAGGAGACCCAATCCTATATCAACACCTA-------------------------------------------------------------------------------------------------------------------------------------------------------------------------------------------------
GBMNC42344-20	MT902611	Arthropoda	Insecta	Hemiptera	Meenoplidae			BOLD:AEG5010	COI-5P	---------------------------------------ACACTATATTTTATATTCGGACTATGATCAGGCCTTTTAGGAACA---ATGAGAAGAATAATTATTCGAATAGAACTAATCCAAACAGGTTCAATTATTAACAAC---GACCAAATATTTAATGTAACAGTCACATCACATGCATTCATCATAATCTTCTTCATAGTTATACCAATCATAATTGGAGGATTTGGGAACTGACTGGTACCAATCATA---ATTGGAGCACCAGATATAGCTTTTCCACGAATAAACAACATAAGATTTTGACTTCTACCACCATCTCTAACTATATTAATTTCAAGAAGATTAACAGGAACAGGATCAGGAACAGGATGAACTGTCTACCCCCCACTAGCAAGAATTCAAGCTCACTCAGGACCATCAGTAGATATA---ACAATTTTTTCATTACACATCGCAGGAATTAGATCAATCCTAGGAGCAATTAACTTCATTTCAACAATCCTAAATATACGATCAGAAGAAATGACACTAGAAAAAACACCACTATTCTGTTGATCAGTACTAATTACAGCTATTTTACTACTAATTTCACTACCAGTTTTAGCAGGC---GCTATTACAATACTATTAACAGACCGAAACTTTAATACATCATTCTTTGACCCAACAGGAGGAGGAGACCCAATCCTATATCAACACCTA-------------------------------------------------------------------------------------------------------------------------------------------------------------------------------------------------
GBMNC42343-20	MT902614	Arthropoda	Insecta	Hemiptera	Meenoplidae			BOLD:AEG5010	COI-5P	---------------------------------------ACATTATATTTTATATTCGGACTATGATCAGGCCTTCTAGGAACA---ATAAGAAGAATAATTATTCGAATAGAACTAATCCAAACAGGTTCAATTATTAACAAC---GACCAAATATTTAATGTAACAGTCACATCACATGCATTCATCATAATCTTCTTCATAGTTATACCAATCATAATTGGAGGATTTGGGAACTGACTAGTACCAATCATA---ATTGGAGCACCAGATATAGCTTTTCCACGAATAAACAACATAAGATTTTGACTTCTACCACCATCTCTAACTATATTAATTTCAAGAAGATTAACAGGAACAGGTTCAGGAACAGGATGAACTGTCTACCCCCCACTAGCAAGAATTCAAGCTCACTCAGGACCATCAGTAGATATA---ACAATTTTTTCATTACACATCGCAGGAATTAGATCAATCCTAGGAGCAATTAACTTCATTTCAACAATCCTAAATATACGATCAGAAGAAATGACACTAGAAAAAACACCATTATTCTGCTGATCAGTACTAATTACAGCTATTTTACTACTAATTTCACTACCAGTTTTAGCAGGC---GCTATTACAATACTATTAACAGACCGAAACTTTAATACATCATTCTTTGACCCAACAGGAGGAGGAGACCCAATCCTATATCAACACCTA-------------------------------------------------------------------------------------------------------------------------------------------------------------------------------------------------
GBMNC42342-20	MT902667	Arthropoda	Insecta	Hemiptera	Meenoplidae			BOLD:AEG5010	COI-5P	---------------------------------------ACATTATATTTTATATTCGGACTATGATCAGGCCTTCTAGGAACA---ATAAGAAGAATAATTATTCGAATAGAACTAATCCAAACAGGTTCAATTATTAACAAC---GACCAAATATTTAATGTAACAGTCACATCACATGCATTCATCATAATCTTCTTCATAGTTATACCAATCATAATTGGAGGATTTGGGAACTGACTAGTACCAATCATA---ATTGGAGCACCAGATATAGCTTTTCCACGAATAAACAACATAAGATTTTGACTTCTACCACCATCTCTAACTATATTAATTTCAAGAAGATTAACAGGAACAGGTTCAGGAACAGGATGAACTGTCTACCCCCCACTAGCAAGAATTCAAGCTCACTCAGGACCATCAGTAGATATA---ACAATTTTTTCATTACACATCGCAGGAATTAGATCAATCCTAGGAGCAATTAACTTCATTTCAACAATCCTAAATATACGATCAGAAGAAATGACACTAGAAAAAACACCATTATTCTGCTGATCAGTACTAATTACAGCTATTTTACTACTAATTTCACTACCAGTTTTAGCAGGC---GCTATTACAATACTATTAACAGACCGAAACTTTAATACATCATTCTTTGACCCAACAGGAGGAGGAGACCCAATCCTATATCAACACCTA-------------------------------------------------------------------------------------------------------------------------------------------------------------------------------------------------
GBMNC42341-20	MT902669	Arthropoda	Insecta	Hemiptera	Meenoplidae			BOLD:AEG5010	COI-5P	---------------------------------------ACATTATATTTTATATTCGGACTATGATCAGGCCTTTTAGGAACA---ATAAGAAGAATAATTATTCGAATAGAACTAATCCAAACAGGTTCAATTATTAACAAC---GACCAAATATTCAATGTAACAGTCACATCACATGCATTCATCATAATCTTCTTCATAGTTATACCAATCATAATTGGAGGATTTGGGAACTGACTAGTACCAATCATA---ATTGGAGCACCAGATATAGCTTTTCCACGAATAAACAACATAAGATTTTGACTTCTACCACCATCTCTAACTATATTAATTTCAAGAAGATTAACAGGAACAGGATCAGGAACAGGATGAACTGTATACCCCCCACTAGCAAGAATTCAAGCTCACTCAGGACCATCAGTAGATATA---ACAATTTTTTCATTACACATCGCAGGAATTAGATCAATCCTAGGAGCAATTAACTTCATTTCAACAATCCTAAATATACGATCAGAAGAAATGACACTAGAAAAAACACCACTATTCTGCTGATCAGTACTAATTACAGCTATTTTACTACTAATTTCACTACCAGTTTTAGCAGGC---GCTATTACAATACTATTAACAGACCGAAACTTTAATACATCATTCTTTGACCCAACAGGAGGAGGAGACCCAATCCTATATCAACACCTA-------------------------------------------------------------------------------------------------------------------------------------------------------------------------------------------------
GBMNC42340-20	MT902684	Arthropoda	Insecta	Hemiptera	Meenoplidae			BOLD:AEG5010	COI-5P	---------------------------------------ACACTATATTTTATATTCGGACTATGATCAGGCCTTTTAGGAACA---ATGAGAAGAATAATTATTCGAATAGAACTAATCCAAACAGGTTCAATTATTAACAAC---GACCAAATATTTAATGTAACAGTCACATCACATGCATTCATCATAATCTTCTTCATAGTTATACCAATCATAATTGGAGGATTTGGGAACTGACTGGTACCAATCATA---ATTGGAGCACCAGATATAGCTTTTCCACGAATAAACAACATAAGATTTTGACTTCTACCACCATCTCTAACTATATTAATTTCAAGAAGATTAACAGGAACAGGATCAGGAACAGGATGAACTGTCTACCCCCCACTAGCAAGAATTCAAGCTCACTCAGGACCATCAGTAGATATA---ACAATTTTTTCATTACACATCGCAGGAATTAGATCAATCCTAGGAGCAATTAACTTCATTTCAACAATCCTAAATATACGATCAGAAGAAATGACACTAGAAAAAACACCACTATTCTGTTGATCAGTACTAATTACAGCTATTTTACTACTAATTTCACTACCAGTTTTAGCAGGC---GCTATTACAATACTATTAACAGACCGAAACTTTAATACATCATTCTTTGACCCAACAGGAGGAGGAGACCCAATCCTATATCAACACCTA-------------------------------------------------------------------------------------------------------------------------------------------------------------------------------------------------
GBMNC42339-20	MT902703	Arthropoda	Insecta	Hemiptera	Meenoplidae			BOLD:AEG5010	COI-5P	---------------------------------------ACATTATATTTTATATTCGGACTATGATCAGGCCTTTTAGGAACA---ATGAGAAGAATAATTATTCGAATAGAACTAATCCAAACAGGTTCAATTATTAACAAC---GACCAAATATTTAATGTAACAGTCACATCACATGCATTCATCATAATCTTCTTCATAGTTATACCAATCATAATTGGAGGATTTGGGAACTGACTGGTACCAATCATA---ATTGGAGCACCAGATATAGCTTTTCCACGAATAAACAACATAAGATTTTGACTTCTACCACCATCTCTAACTATATTAATTTCAAGAAGATTAACAGGAACAGGATCAGGAACAGGATGAACTGTCTACCCCCCACTAGCAAGAATTCAAGCTCACTCAGGACCATCAGTAGATATA---ACAATTTTTTCATTACACATCGCAGGAATTAGATCAATCCTAGGAGCAATTAACTTCATTTCAACAATCCTAAATATACGATCAGAAGAAATGACACTAGAAAAAACACCACTATTCTGTTGATCAGTACTAATTACAGCTATTTTACTACTAATTTCACTACCAGTTTTAGCAGGC---GCTATTACAATACTATTAACAGACCGAAACTTTAATACATCATTCTTTGACCCAACAGGAGGAGGAGACCCAATCCTATATCAACACCTA-------------------------------------------------------------------------------------------------------------------------------------------------------------------------------------------------
GBMNC20627-20	MT902750	Annelida	Clitellata	Enchytraeida	Enchytraeidae			BOLD:AEG9765	COI-5P	---------------------------------------ACCCTATACTTCATTTTAGGTGTATGGGCAGGAATAATAGGAGCTGCTATA---AGCCTACTTATTCGAATTGAACTAAGCCAACCCGGCTCATTCCTAGGAAGA---GATCAATTATACAACACCATCGTTACCGCTCATGCATTCTTAATAATTTTCTTCTTAGTAATGCCAGTATTTATCGGTGGATTTGGAAACTGATTATTACCCCTAATA---TTAGGTGCCCCAGATATAGCTTTCCCCCGACTAAATAATATAAGATTTTGACTTCTCCCTCCCGCACTAATACTCCTTCTATCATCGGGTGCAGTAGAAAAAGGAGCAGGTACAGGCTGAACCGTATATCCACCACTAGCAAGAAATATTGCACATGCTGGTCCTTCAGTAGACCTG---GCAATTTTTTCCTTACATTTAGCAGGAGCATCTTCAATTCTAGGTGCAGTAAACTTCATCACTACTGTAATTAACATACGATGACAAGGTTTAACACTAGAACGAATTCCCTTGTTTGTTTGAGCAGTAACCATTACAGTAGTTCTATTACTCTTATCACTACCAGTACTTGCTGGC---GCAATCACCATATTATTAACAGATCGTAACCTGAATACCTCATTCTTTGATCCTGCTGGAGGAGGTGACCCAATTCTATATCAACATCTA-------------------------------------------------------------------------------------------------------------------------------------------------------------------------------------------------
GBMNC20625-20	MT902757	Annelida	Clitellata	Enchytraeida	Enchytraeidae			BOLD:AEG9764	COI-5P	---------------------------------------ACACTATATTTTATTCTTGGTGTTTGAGCTGGAATAATAGGAGCAGCAATA---AGTCTTCTAATTCGATTTGAATTAAGTCAACCTGGGTCATTCTTAGGAAGA---GATCAATTATATAATACTATTGTAACTGCTCATGCATTTCTAATAATTTTTTTCTTAGTTATACCAGTATTTATTGGTGGATTTGGAAACTGACTTCTACCCCTAATA---ATTGGAGCCCCAGATATAGCGTTTCCACGTCTAAATAATATAAGATTTTGACTTCTTCCACCATCTTTAATATTACTTCTATCTTCAGCAGCAGTAGAAAAAGGAGCTGGAACAGGGTGAACTGTATACCCACCTTTAGCAAGAAACATTGCTCATTCTGGTCCATCAGTAGATTTA---GCAATTTTCTCCCTACATCTTGCAGGAGCATCATCTATTCTAGGAGCAGTAAATTTTATCACTACAGTAATTAATATGCGATGACAAGGAATACGACTAGAACGAATTCCTCTATTTGTATGAGCAGTTACAATTACGGTAGTATTACTTCTATTATCTCTCCCAGTCCTTGCAGGA---GCAATTACTATACTTTTAACAGATCGAAATTTAAATACTTCGTTCTTCGATCCTGCTGGAGGTGGAGACCCAATTCTTTATCAACACTTA-------------------------------------------------------------------------------------------------------------------------------------------------------------------------------------------------
GBMNC20624-20	MT902759	Annelida	Clitellata	Enchytraeida	Enchytraeidae			BOLD:AEG3235	COI-5P	---------------------------------------ACCCTTTACTTCATTTTAGGAACATGAGCAGGCATACTAGGTGCAGGTATA---AGCCTTCTTATTCGTTTTGAATTAAGCCAGCCTGGCGCCTTTCTAGGCAGA---GATCAACTCTATAATACAGTGGTAACCGCTCATGCCTTTCTTATAATTTTCTTCCTTGTAATGCCAGTATTTATTGGTGGCTTCGGTAACTGACTCCTGCCATTAATA---CTTGGAGCACCAGATATAGCTTTTCCTCGTCTAAATAATTTAAGATTTTGACTACTACCCCCATCTTTACTTCTCCTAATTTCCTCTGCTGCTGTAGAAAAGGGCGCAGGTACGGGATGAACCGTCTACCCTCCTCTTGCAGCAAATATTGCCCACTCAGGACCCTCCGTCGACCTG---GCCATTTTCTCCTTACATTTAGCTGGTGCCTCCTCTATTTTAGGAGCAATTAATTTTATTACCACTGTCGTTAATATACGCTGACAAGGAATACAACTAGAACGAATTCCCCTCTTCGTGTGAGCCGTTACAATCACAGTGGTACTCCTCCTTCTATCACTTCCGGTACTTGCAGGC---GCAATCACCATACTACTCACGGACCGAAATCTAAATACCTCGTTCTTTGATCCGGCAGGTGGGGGTGACCCCATTTTGTACCAACACCTA-------------------------------------------------------------------------------------------------------------------------------------------------------------------------------------------------
GBMNC20623-20	MT902758	Annelida	Clitellata	Enchytraeida	Enchytraeidae			BOLD:AEG8347	COI-5P	---------------------------------------ACTCTATACTTCATTCTAGGAGTTTGAGCAGGAATAATGGGGGCTGCCATA---AGACTTCTAATCCGAATTGAATTAAGCCAACCAGGCTCATTTCTAGGAAGA---GATCAACTATACAACACCATTGTTACTGGCCATGCATTCCTAATAATTTTCTTTTTAGTAATGCCAGTATTTATTGGAGGATTTGGGAATTGGCTTCTTCCACTAATA---CTAGGAGCACCAGATATAGCTTTCCCACGTCTTAATAATATAAGATTTTGACTCTTACCACCAGCCCTCATACTTTTAATTTCATCGGCAGCAGTGGAAAAAGGAGCAGGTACTGGGTGAACAGTTTATCCGCCTTTAGCCAGAAATATTGCCCACGCGGGCCCATCCGTAGACTTA---GCAATCTTCTCCCTACACTTAGCGGGAGCATCCTCTATTCTAGGGGCAGTTAACTTCATCACTACAGTAATTAATATACGATGACAAGGGCTAACTCTAGAACGAATCCCTTTATTCGTATGAGCAGTAACAATCACTGTAGTTCTGTTACTTCTATCACTCCCAGTCCTGGCAGGT---GCAATTACAATACTTCTAACAGATCGAAATTTAAACACCTCATTCTTCGACCCAGCTGGTGGTGGAGATCCAATTCTATACCAACACCTA-------------------------------------------------------------------------------------------------------------------------------------------------------------------------------------------------
GBMNC20622-20	MT902760	Annelida	Clitellata	Enchytraeida	Enchytraeidae			BOLD:AEF9842	COI-5P	---------------------------------------ACTCTATACTTCATTCTAGGAGTTTGAGCAGGAATAATGGGAGCTGCCATA---AGACTTCTAATCCGAATTGAATTAAGCCAACCAGGCTCATTTCTAGGAAGA---GATCAACTATACAACACCATTGTTACCGGCCATGCATTCCTAATAATTTTCTTTTTAGTAATGCCAGTATTTATTGGGGGATTCGGTAATTGGCTTCTTCCACTAATA---CTAGGAGCACCAGATATAGCTTTCCCACGTCTTAATAATATAAGATTTTGACTCTTACCACCAGCTCTCATACTTTTAATTTCATCAGCAGCAGTGGAAAAAGGAGCAGGTACCGGGTGAACAGTTTATCCGCCTTTAGCCAGAAATATCGCCCACGCGGGCCCATCCGTAGACTTA---GCAATCTTCTCCCTACACTTAGCAGGAGCATCCTCTATTCTAGGAGCAGTTAACTTCATCACTACAGTAATTAATATACGATGACAGGGACTAACTCTAGAACGAATCCCTTTATTCGTATGAGCAGTAACAATCACCGTAGTTCTGTTACTTCTATCACTCCCAGTCCTGGCAGGT---GCAATTACAATACTTCTAACAGATCGAAATTTAAACACCTCATTCTTCGACCCAGCTGGTGGTGGAGATCCAATTCTATACCAACACCTA-------------------------------------------------------------------------------------------------------------------------------------------------------------------------------------------------
GBMNC20621-20	MT902761	Annelida	Clitellata	Enchytraeida	Enchytraeidae			BOLD:AEG9762	COI-5P	---------------------------------------ACTCTATATTTCATTCTAGGAGTTTGAGCAGGAATAATGGGAGCTGCCATA---AGGCTCCTAATCCGAATTGAATTAAGCCAACCAGGCTCATTTCTAGGAAGA---GATCAACTATACAATACTATTGTTACCGGCCATGCATTCCTAATAATTTTCTTTTTAGTAATACCAGTATTTATTGGGGGATTTGGTAATTGACTTCTTCCACTAATA---CTAGGAGCACCAGATATAGCCTTCCCACGTCTTAATAATATAAGATTTTGACTCTTACCACCAGCCCTTATACTTTTAATCTCATCGGCAGCAGTGGAAAAAGGAGCGGGAACTGGATGAACAGTTTACCCACCTCTAGCCAGAAATATCGCCCACGCAGGCCCATCCGTAGACTTA---GCAATCTTCTCCTTACACTTAGCAGGAGCATCCTCTATTCTGGGGGCAGTTAACTTCATCACCACAGTAATTAATATGCGATGACAAGGACTAACCCTAGAACGAATTCCTCTATTCGTATGAGCAGTAACAATCACTGTAGTTCTATTACTTCTATCACTCCCAGTCCTGGCTGGT---GCAATTACAATACTTCTAACAGACCGAAATTTAAACACCTCATTCTTCGACCCAGCTGGCGGTGGAGACCCAATTCTATACCAACACTTA-------------------------------------------------------------------------------------------------------------------------------------------------------------------------------------------------
GBMNC20620-20	MT621160	Annelida	Clitellata	Enchytraeida	Enchytraeidae			BOLD:AEG3961	COI-5P	---------------------------------------ACCCTATATTTTATCTTAGGAGTTTGAGCAGGAATAATAGGAGCTGCCATA---AGACTCCTTATCCGAATTGAATTAAGCCAACCAGGCTCATTCCTAGGGAGA---GACCAACTTTACAACACTATTGTTACCGGGCATGCATTTTTAATAATCTTCTTCCTAGTAATACCCGTATTTATTGGGGGATTCGGTAACTGACTTCTTCCACTCATG---CTAGGAGCACCAGATATGGCTTTCCCTCGACTCAATAATATAAGATTCTGACTTCTACCCCCAGCATTAACATTACTTGTATCCTCAGCAGCAGTAGAAAAAGGCGCTGGGACTGGATGAACAGTTTATCCTCCGCTCGCCAGAAACATTGCACACGCTGGACCATCTGTAGACCTT---GCAATTTTTTCTCTTCATTTAGCAGGAGCTTCATCTATTTTAGGTGCAGTGAATTTCATTACCACTGTTATTAACATACGATGACAAGGACTAACACTTGAACGCATTCCACTATTCGTATGAGCCGTAACAATTACTGTAGTTCTTCTACTCTTATCACTCCCAGTTTTAGCGGGT---GCAATTACAATACTCCTAACAGATCGAAACTTAAACACCTCATTTTTTGATCCTGCTGGAGGCGGAGACCCAATCCTGTACCAACATTTA-------------------------------------------------------------------------------------------------------------------------------------------------------------------------------------------------
GBMNC20619-20	MT621161	Annelida	Clitellata	Enchytraeida	Enchytraeidae			BOLD:AEG3961	COI-5P	---------------------------------------ACCCTATATTTTATCTTAGGAGTTTGAGCAGGAATAATAGGAGCTGCCATA---AGACTCCTTATCCGAATTGAATTAAGCCAACCAGGCTCATTCCTAGGGAGA---GACCAACTTTACAACACTATTGTTACCGGGCATGCATTTTTAATAATCTTCTTCCTAGTAATACCCGTATTTATTGGGGGATTCGGTAACTGACTTCTTCCACTCATG---CTAGGAGCACCAGATATGGCTTTCCCTCGACTCAATAATATAAGATTCTGACTTCTACCCCCAGCATTAACATTACTTGTATCCTCAGCAGCAGTAGAAAAAGGCGCTGGGACTGGATGAACAGTTTATCCTCCGCTCGCCAGAAACATTGCACACGCTGGACCATCTGTAGACCTT---GCAATTTTTTCTCTTCATTTAGCAGGAGCTTCATCTATTTTAGGTGCAGTGAATTTCATTACCACTGTTATTAACATACGATGACAAGGACTAACACTTGAACGCATTCCACTATTCGTATGAGCCGTAACAATTACTGTAGTTCTTCTACTCTTATCACTCCCAGTTTTAGCGGGT---GCAATTACAATACTCCTAACAGATCGAAACTTAAACACCTCATTTTTTGATCCTGCTGGAGGCGGAGACCCAATCCTGTACCAACATTTA-------------------------------------------------------------------------------------------------------------------------------------------------------------------------------------------------
GBMNC20618-20	MT621162	Annelida	Clitellata	Enchytraeida	Enchytraeidae			BOLD:AEG3961	COI-5P	---------------------------------------ACCCTATATTTTATCTTAGGAGTTTGAGCAGGAATAATAGGAGCTGCCATA---AGACTCCTTATCCGAATTGAATTAAGCCAACCAGGCTCATTCCTAGGGAGA---GACCAACTTTACAACACTATTGTTACCGGGCATGCATTTTTAATAATCTTCTTCCTAGTAATACCCGTATTTATTGGGGGATTCGGTAACTGACTTCTTCCACTCATG---CTAGGAGCACCAGATATGGCTTTCCCTCGACTCAATAATATAAGATTCTGACTTCTACCCCCAGCATTAACATTACTTGTATCCTCAGCAGCAGTAGAAAAAGGCGCTGGGACTGGATGAACAGTTTATCCTCCGCTCGCCAGAAACATTGCACACGCTGGACCATCTGTAGACCTT---GCAATTTTTTCTCTTCATTTAGCAGGAGCTTCATCTATTTTAGGTGCAGTGAATTTCATTACCACTGTTATTAACATACGATGACAAGGACTAACACTTGAACGCATTCCACTATTCGTATGAGCCGTAACAATTACTGTAGTTCTTCTACTCTTATCACTCCCAGTTTTAGCGGGT---GCAATTACAATACTCCTAACAGATCGAAACTTAAACACCTCATTTTTTGATCCTGCTGGAGGCGGAGACCCAATCCTGTACCAACATTTA-------------------------------------------------------------------------------------------------------------------------------------------------------------------------------------------------
GBMNC20617-20	MT621163	Annelida	Clitellata	Enchytraeida	Enchytraeidae			BOLD:AEG3961	COI-5P	---------------------------------------ACCCTATATTTTATCTTAGGAGTTTGAGCAGGAATAATAGGAGCTGCCATA---AGACTCCTTATCCGAATTGAATTAAGCCAACCAGGCTCATTCCTAGGGAGA---GACCAACTTTACAACACTATTGTTACCGGGCATGCATTTTTAATAATCTTCTTCCTAGTAATACCCGTATTTATTGGGGGATTCGGTAACTGACTTCTTCCACTCATG---CTAGGAGCACCAGATATGGCTTTCCCTCGACTCAATAATATAAGATTCTGACTTCTACCCCCAGCATTAACATTACTTGTATCCTCAGCAGCAGTAGAAAAAGGCGCTGGGACTGGATGAACAGTTTATCCTCCGCTCGCCAGAAACATTGCACACGCTGGACCATCTGTAGACCTT---GCAATTTTTTCTCTTCATTTAGCAGGAGCTTCATCTATTTTAGGTGCAGTGAATTTCATTACCACTGTTATTAACATACGATGACAAGGACTAACACTTGAACGCATTCCACTATTCGTATGAGCCGTAACAATTACTGTAGTTCTTCTACTCTTATCACTCCCAGTTTTAGCGGGT---GCAATTACAATACTCCTAACAGATCGAAACTTAAACACCTCATTTTTTGATCCTGCTGGAGGCGGAGACCCAATCCTGTACCAACATTTA-------------------------------------------------------------------------------------------------------------------------------------------------------------------------------------------------
GBMNC20616-20	MT902744	Annelida	Clitellata	Enchytraeida	Enchytraeidae			BOLD:AEG2600	COI-5P	---------------------------------------ACCCTATATTTTATCTTAGGAGTTTGAGCAGGAATAATAGGAGCTGCCATA---AGACTCCTTATCCGAATTGAATTAAGCCAACCAGGCTCATTCCTAGGGAGA---GATCAACTTTACAACACTATTGTTACCGGACACGCATTTTTAATAATCTTCTTCTTAGTAATACCAGTATTCATTGGGGGATTCGGTAACTGACTTCTCCCACTCATG---CTAGGGGCACCAGATATAGCTTTCCCCCGACTTAATAATATAAGATTCTGACTTCTACCCCCTGCATTAATATTACTGCTCTCCTCAGCAGCAGTAGAAAAGGGCGCCGGAACTGGGTGAACAGTTTATCCTCCTCTTGCTAGAAACATTGCACACGCTGGACCATCTGTAGATCTT---GCAATTTTTTCTCTTCATTTAGCAGGGGCTTCATCTATTTTAGGTGCGGTGAATTTCATTACCACTGTTATTAATATGCGGTGACAGGGACTAACACTTGAGCGCATTCCATTATTCGTATGGGCCGTAACAATTACTGTGGTCCTTCTGCTTTTATCACTTCCAGTTTTAGCAGGT---GCAATTACAATACTCCTAACAGATCGAAACTTAAATACTTCATTTTTTGATCCAGCTGGGGGTGGGGACCCAATCCTGTACCAACATTTA-------------------------------------------------------------------------------------------------------------------------------------------------------------------------------------------------
GBMNC20615-20	MT902747	Annelida	Clitellata	Enchytraeida	Enchytraeidae			BOLD:AEG2600	COI-5P	---------------------------------------ACCCTATATTTTATCTTAGGAGTTTGAGCAGGAATAATAGGAGCTGCCATA---AGACTCCTTATCCGAATTGAATTAAGCCAACCAGGCTCATTCCTAGGGAGA---GATCAACTTTACAACACTATTGTCACCGGACACGCATTTTTAATAATCTTCTTCTTAGTGATACCAGTATTCATTGGGGGATTCGGTAACTGACTTCTCCCACTCATG---CTAGGGGCACCAGATATAGCTTTCCCCCGACTTAATAATATAAGATTCTGACTTCTACCCCCTGCATTAATATTACTGCTCTCCTCAGCAGCAGTAGAAAAAGGCGCCGGAACTGGGTGAACAGTTTATCCCCCTCTTGCTAGAAACATTGCACACGCTGGACCATCTGTAGATCTT---GCAATTTTTTCTCTTCATTTAGCAGGAGCTTCATCTATTTTAGGTGCGGTGAATTTCATTACCACTGTTATTAATATGCGGTGACAGGGACTAACACTTGAACGCATTCCATTATTCGTATGGGCCGTAACAATTACTGTGGTCCTTCTGCTTTTATCACTCCCAGTTTTAGCAGGT---GCAATTACAATACTCCTAACAGATCGAAACTTAAATACTTCATTTTTTGATCCAGCTGGGGGTGGGGACCCAATCCTGTATCAACATTTA-------------------------------------------------------------------------------------------------------------------------------------------------------------------------------------------------
GBMNC20614-20	MT902762	Annelida	Clitellata	Enchytraeida	Enchytraeidae			BOLD:AEG8769	COI-5P	---------------------------------------ACCCTATATTTTATCTTAGGAGTTTGAGCAGGAATAATAGGAGCTGCCATA---AGACTCCTTATCCGAATTGAATTAAGCCAACCAGGCTCATTCCTAGGGAGA---GATCAACTTTACAACACTATTGTTACCGGACACGCATTTCTAATAATCTTCTTCCTAGTAATACCAGTATTCATTGGGGGATTCGGTAACTGACTTCTCCCACTCATG---CTAGGAGCACCAGATATGGCTTTCCCTCGACTTAATAATATAAGATTCTGACTTCTACCTCCTGCATTAATACTACTACTCTCCTCAGCAGCAGTAGAAAAGGGCGCTGGAACCGGATGAACAGTTTATCCTCCTCTTGCTAGAAACATTGCACACGCTGGACCATCTGTAGACCTT---GCAATTTTTTCTCTTCATTTGGCAGGAGCTTCATCTATCTTAGGTGCAGTGAATTTCATTACCACTGTTATTAACATACGGTGACAAGGACTAACACTTGAACGCATTCCATTATTCGTATGAGCCGTAACAATTACTGTGATTCTTCTACTTTTATCACTTCCAGTTTTAGCAGGT---GCAATTACAATACTCCTAACAGACCGAAACTTAAATACCTCATTTTTTGATCCAGCTGGGGGTGGAGACCCAATCYTGTATCAACACTTA-------------------------------------------------------------------------------------------------------------------------------------------------------------------------------------------------
GBMNC20613-20	MT902763	Annelida	Clitellata	Enchytraeida	Enchytraeidae			BOLD:AEG9763	COI-5P	---------------------------------------ACACTCTATTTTATTTTAGGAATTTGAGCAGGTATAATAGGAGCAGCTATA---AGACTCTTAATTCGAATTGAATTAAGACAACCTGGATCCTTCTTAGGAAGA---GATCAATTATACAATACCATCGTAACTGCCCATGCATTTTTAATAATTTTCTTTTTAGTAATACCAGTATTTATTGGGGGATTTGGTAATTGATTACTACCTCTTATA---CTAGGAGCACCAGATATAGCATTCCCACGACTTAATAACATAAGATTTTGATTACTCCCTCCCGCATTAATACTTCTTCTCTCATCTGCAGCCGTAGAAAAAGGAGCGGGAACCGGATGAACAGTATATCCCCCACTAGCAAGAAACATTGCCCATGCAGGACCATCTGTAGATTTA---GCAATCTTCTCCCTTCATTTAGCAGGGGCATCATCAATTTTAGGGGCAGTAAACTTCATCACAACAGTCATTAATATACGATGACAAGGACTAACCCTAGAACGCATTCCACTATTTGTATGAGCTGTAACAATTACAGTAGTACTATTACTTCTTTCACTACCAGTACTTGCAGGT---GCAATTACAATACTACTAACTGATCGAAATCTAAACACATCATTCTTTGATCCAGCAGGGGGTGGAGATCCTATTTTATATCAACATCTA-------------------------------------------------------------------------------------------------------------------------------------------------------------------------------------------------
GBMNC38343-20	MT457892	Arthropoda	Insecta	Blattodea	Termitidae			BOLD:AEG7415	COI-5P	---------------------------AAAGATATTGGAACCTTATACTTTGTGTTCGGCGCATGATCAGGAATAGTAGGAACATCCCTC---AGCATGCTAATCCGAACAGAACTAGGACAACCCGGATCTCTAATTGGAGAT---GACCAAATCTATAACGTCATTGTAACAGCACACGCATTCATCATAATCTTCTTCATAGTAATGCCCATCATAATCGGTGGATTTGGGAATTGACTAGTGCCACTAATA---CTAGGTGCACCAGACATAGCATTCCCACGAATAAACAACATAAGATTTTGACTCCTACCACCCTCACTGACCCTTCTCATCGCCAGCAGAACAGTAGAAAGAGGTGCAGGAACAGGATGAACAGTCTATCCCCCACTTGCAAGTGGAATGGCCCACGCAGGAGCATCCGTAGACTTG---GCAATCTTCTCCCTCCACCTGGCAGGTGTATCATCAATCCTAGGAGCAGTAAACTTCATCTCAACAACAATCAACATGAAACCTAAAACTATAAAACCAGAACGAATCCCCCTATTTGTGTGATCAGTAGCAATCACAGCACTACTCCTACTCCTATCATTACCAGTACTGGCAGGA---GCAATCACCATATTACTAACAGATCGTAACTTAAATACATCATTCTTCGACCCAGCGGGAGGGGGAGACCCTATCCTATACCAACACTTATTTTGATTTTTTGGTCAC-------------------------------------------------------------------------------------------------------------------------------------------------------------------------------	-21.6802	115.96
GBMNB1662-20	MT052854	Arthropoda	Arachnida	Araneae	Theridiidae			BOLD:AEI7859	COI-5P	---------------------------------------ACTTTATATTTAATTTTTGGAGCTTGGGCTGCTATAGTAGGTACAGCTATA---AGAGTATTAATTCGAATTGAATTAGGACAAACTGGTAGAATATTAGGAGAT---GATCATTTATATAATGTAATTGTGACTGCTCATGCGTTTGTAATAATTTTTTTTATGGTAATACCTATTTTAATTGGAGGATTTGGAAATTGATTAGTTCCTTTGATA---TTAGGTGCTCCTGATATAGCTTTTCCTCGAATAAATAATTTAAGTTTTTGATTACTTCCACCTTCTTTATTATTATTATTTATTTCTTCTATAGTAGAGATGGGAGTAGGGGCAGGATGAACTGTATATCCTCCTTTGGCTAGTTTAGAAGGGCATGCTGGGAGATCTGTAGATTTT---GCTATTTTTTCTTTACATTTAGCTGGAGCTTCTTCAATTATAGGGGCAATTAATTTCATTTCTACAATTTTAAATATACGTCTTTATGGAATTAGAATGGAAAAAGTTTCTTTATTTGTATGATCTATTTTAATTACTGCTGTTTTATTATTACTTTCTCTTCCTGTTTTAGCGGGA---GCTATCACTATATTATTAACAGATCGAAATTTTAATACTTCTTTTTTTGATCCAGCGGGAGGAGGGGATCCTGTTTTATTTCAACATTTA-------------------------------------------------------------------------------------------------------------------------------------------------------------------------------------------------
GBMNB1661-20	MT052853	Arthropoda	Arachnida	Araneae				BOLD:AEE0255	COI-5P	---------------------------------------ACTTTATACATAATGATGGGATTATGGGCGGCTATATTAGGAATAGCTATA---AGAGTAATTATCCGGATTGAACTAAGTCAATCAGGGTCGTGATTAGGAGAT---GATCAATTATACAATGTGGTAGTAACGGCTCATGCTTTTATTATGATTTTTTTTGTAGTTATGCCTGTAATGATTGGATGTTTTGGAAATTGGTTAATTCCTATAATAATG---GGGGTACCTGATATAGCTTTTCCTCGAATAAAAAATTTGAGATTTTGATTGCTTCCTCCTTCTTTAGTTTTTTTAATTATTTCTTCTTTAGTAGATATTGGAGTTGGTGCTGGATGAACTATTTATCCTCCGTTGTCTTCTTTGAAGGGTCATTTTGGAGTGTCTGTGGATTTT---GTAATTTTTTCTCTTCATTTGGCTGGAGCGTCTTCTATTATAGGTGCTATTAATTTTATTACAACTATTTTAAATATGCGTTTAATTGGTTTTAGGATGGATAAGGTTAGATTGTTTGTATGATCGGTATTAATTAGTGCAGTGCTTTTATTGATTTCGTTGCCTGTATTGGCTGGT---GCTATTACTATGCTGTTAATAGATCGAAATTTTAATAAATCTTTTTTTGATCCTGCGGGGGGAGGAGATCCTATATTGTTTCAACATTTA-------------------------------------------------------------------------------------------------------------------------------------------------------------------------------------------------
GBMNB1660-20	MT052852	Arthropoda	Arachnida	Araneae				BOLD:AED1925	COI-5P	---------------------------------------ACTTTATATATGATGATGGGATTGTGGGCAGCTATGTTAGGGATGGCTATA---AGAGTTATTATTCGAATTGAGCTAAGTCAGTCGGGATCATGATTGGGAGAT---GATCATTTGTATAATGTAGTGGTTACGGCGCATGCTTTTATTATAATCTTTTTTGTAGTGATGCCTATGATAATTGGAGGTTTTGGGAATTGATTAATTCCTATAATGATG---GGGGTTCCTGATATGGCTTTTCCTCGGATAAATAATTTGAGATTTTGATTGCTTCCTCCTTCGTTGATTTTTTTGATTGCTTCTTCTTTGGTGGATGTTGGAGTTGGTGCTGGATGGACCATTTATCCTCCATTGTCTTCTTTGGAAGGTCATTCGGGGGTGTCTGTGGATTTT---GTAATTTTTTCTCTTCATTTGGCTGGAGCGTCTTCTATTATAGGAGCTGTAAATTTTATTTCTACTATTTTAAATATACGTTTAGTTGGATTGAGGATAGATAAGGTTAGATTGTTTGTTTGATCAGTGTTGATTACTGCGGTGCTTTTATTGCTTTCTTTGCCTGTATTAGCTGGT---GCTATTACGATGTTGTTGGTAGATCGAAATTTTAATAGATCTTTTTTTGATCCTGCTGGGGGAGGAGATCCTGTATTGTTTCAACATTTG-------------------------------------------------------------------------------------------------------------------------------------------------------------------------------------------------
GBMNB1659-20	MT052851	Arthropoda	Arachnida	Araneae	Gnaphosidae			BOLD:AED1655	COI-5P	---------------------------------------ACGTTATATTTATTATTTGGTTCTTGGGCAGCTATAGTGGGAACTGCTATG---AGAGTATTGATTCGTATAGAGTTAGGACAGTCTGGAAGATTATTAGGGGAT---GATCATTTATATAATGTTGTTGTTACTGCTCATGCATTTATTATAATTTTTTTTATGGTTATACCTATTTTAATTGGAGGATTTGGAAATTGATTGGTTCCTTTAATA---TTGGGAGCTCCAGATATGGCTTTTCCTCGAATAAATAATTTGAGTTTTTGATTGTTACCTCCTTCATTAATTATATTGTTTATTTCAGCTATGGCTGAAATAGGTGTAGGGGCTGGATGAACTATTTATCCTCCTTTAGCTGGAAATGTAGGTCATTCTGGAAGAGCTATGGATTTT---GCTATTTTTTCTTTGCATTTAGCTGGTGCGTCTTCTATTATAGGGGCTATTAATTTTATTTCGACAATTATTAATATACGATCAAAGGGGATGAGAATGGAAAGGATGCCTTTATTTGTATGGTCTGTATTTGTTACTGCTGTGTTGTTATTATTATCATTACCTGTGTTAGCAGGT---GCTGTTACTATATTGTTAACAGATCGAAATTTTAATACGTCTTTCTTTGATCCTGCTGGAGGTGGGGATCCTGTATTATTTCAGCATTTA-------------------------------------------------------------------------------------------------------------------------------------------------------------------------------------------------
GBMNB1658-20	MT052850	Arthropoda	Arachnida	Araneae	Theridiidae			BOLD:AED8582	COI-5P	---------------------------------------ACTTTATATTTAATTTTTGGAGCTTGGGCTGCTATAGTAGGTACAGCTATA---AGAGTATTGATTCGAATTGAATTAGGACAAACTGGAAGAATATTAGGAGAT---GACCATTTATATAATGTAATTGTGACTGCTCATGCGTTTGTAATAATTTTTTTTATGGTAATACCTATTTTAATTGGGGGATTTGGAAATTGATTAGTTCCTTTGATA---TTAGGTGCTCCTGATATAGCTTTTCCTCGAATAAATAATTTAAGTTTTTGATTACTTCCACCTTCTTTATTATTATTATTTATTTCTTCTATAGTAGAGATGGGAGTAGGGGCAGGATGAACTGTGTATCCTCCTTTGGCTAGTTTAGAAGGGCATGCTGGGAGATCTGTAGATTTT---GCTATTTTTTCTTTACATTTAGCTGGAGCTTCTTCAATTATAGGGGCAATTAATTTCATTTCTACAATTTTAAATATACGTCTTTATGGAATTAGAATGGAAAAAGTTTCTTTATTTGTATGATCTGTCTTAATTACTGCTGTTTTATTGTTACTTTCTCTTCCTGTTTTAGCGGGA---GCTATTACTATACTATTAACAGATCGAAATTTTAATACTTCTTTTTTTGATCCAGCGGGAGGAGGAGATCCTGTTTTATTTCAACATTTA-------------------------------------------------------------------------------------------------------------------------------------------------------------------------------------------------
GBMNB1657-20	MT052849	Arthropoda	Arachnida	Araneae				BOLD:AEE0343	COI-5P	---------------------------------------ACCTTATATATAATAATAGGATTGTGGGCGGCTATGTTAGGAGTGGCTATA---AGAGTTATTATTCGTATTGAATTAAGTCAGCCAAGATCATGATTGGGGGAT---GACCATTTGTATAATGTAGTGGTTACAGCGCATGCTTTTATTATGATTTTTTTTGTAGTTATGCCTATGATAATTGGTGGTTTTGGAAATTGGTTAATTCCTATAATGATG---GGAGTTCCTGATATGGCTTTTCCTCGGATGAATAATTTGAGATTTTGATTACTTCCTCCTTCGTTGATTTTTTTGATTGTTTCTTCTTTGGTGGATGTTGGAGTTGGTGCTGGATGAACTATTTATCCTCCGTTGTCTTCTTTGGAGGGTCATTCGGGGGTGTCTGTGGATTTT---GTAATTTTTTCTCTTCATTTGGCTGGAGCATCTTCTATTATAGGGGCTGTAAATTTTATTTCTACTATTTTAAATATGCGTTTAGTTGGATTGAGGATAGATAGGGTTAGATTGTTTGTGTGATCAGTGTTGATTACTGCGGTGCTTTTGTTGCTTTCTTTACCTGTATTGGCTGGT---GCTATTACGATGCTTTTGGTAGATCGGAATTTTAATAGATCTTTTTTTGATCCTGCTGGAGGGGGAGATCCTGTGTTGTTTCAACATTTG-------------------------------------------------------------------------------------------------------------------------------------------------------------------------------------------------
GBMNC20602-20	MT621159	Annelida	Clitellata	Enchytraeida	Enchytraeidae			BOLD:AEG8346	COI-5P	---------------------------------------ACCCTATATTTTATCTTAGGAGTTTGAGCAGGAATAATAGGAGCTGCCATA---AGACTTTTAATCCGAATTGAATTAAGCCAACCAGGCTCATTTTTAGGAAGA---GATCAACTTTATAATACTATTGTTACCGGCCATGCATTCTTAATAATTTTCTTCTTAGTAATACCAGTATTTATTGGGGGATTTGGTAATTGACTTCTACCACTAATA---CTAGGAGCCCCAGATATAGCTTTCCCACGTCTAAATAATATAAGATTTTGACTCTTACCACCAGCCCTTATACTTCTAGTTTCATCAGCTGCAGTAGAAAAAGGAGCAGGTACTGGGTGGACGGTTTACCCACCACTAGCCAGAAATATCGCCCATGCAGGCCCATCAGTAGATCTA---GCAATCTTCTCCTTACATCTAGCAGGAGCATCTTCTATTCTGGGGGCAGTTAACTTCATTACCACAGTAATCAATATACGATGACAAGGACTAACCCTAGAGCGGATCCCACTATTCGTATGAGCAGTAACAATCACTGTAGTTTTATTACTTCTATCACTCCCAGTATTGGCAGGT---GCAATTACAATACTTCTAACAGACCGAAACTTAAATACCTCATTCTTCGACCCAGCGGGGGGCGGAGACCCAATTTTATACCAACACCTA-------------------------------------------------------------------------------------------------------------------------------------------------------------------------------------------------
GBMNB1655-20	MT044577	Arthropoda	Arachnida	Araneae	Theridiidae			BOLD:AED3761	COI-5P	---------------------------------------ACATTATATTTAATTTTTGGTGCTTGGGCTGCTATAGTTGGGACTGCAATA---AGAGTATTGATTCGGATTGAATTAGGTCAGACTGGAAGAATATTAGGGGAT---GATCACCTGTATAATGTTATTGTTACTGCTCATGCTTTTGTTATAATTTTTTTTATGGTTATACCAATTTTGATCGGGGGGTTTGGAAATTGATTAGTTCCTTTAATA---TTAGGGGCTCCGGATATAGCTTTTCCTCGCATGAATAATTTAAGATTTTGGTTATTGCCTCCATCTCTGCTTTTATTATTTATTTCGGCTATAGTTGAAATAGGAGTAGGAGCAGGATGAACTGTGTATCCCCCTTTGGCTAGATTAGAAGGCCATGCTGGTAGTTCAGTAGATTTT---GCTATTTTTTCTTTACATTTGGCAGGAGCTTCTTCTATTATAGGGGCAATTAATTTTATTTCCACTATTTTAAATATACGGCTTTGAGGTGTTAGAATGGAAAAAGTATCTTTGTTTGTATGGTCTGTTTTAATTACTGCTGTCTTATTATTACTTTCTCTACCGGTTTTAGCTGGT---GCTATTACGATGCTTTTGACTGATCGAAATTTTAATACTTCTTTTTTTGATCCTGCGGGGGGTGGGGATCCTGTTTTATTCCAGCATTTA-------------------------------------------------------------------------------------------------------------------------------------------------------------------------------------------------
GBMNC20600-20	MT902748	Annelida	Clitellata	Enchytraeida	Enchytraeidae			BOLD:AEG8770	COI-5P	---------------------------------------ACCCTGTATTTTATTCTAGGGGTTTGAGCAGGAATAATAGGAGCTGCCATA---AGACTTTTAATCCGAATCGAACTGAGCCAACCAGGCTCATTTCTAGGAAGA---GACCAACTTTATAATACTATTGTTACCGGCCATGCATTCTTAATAATTTTCTTCTTAGTAATACCAGTATTTATTGGGGGATTTGGTAATTGACTTCTCCCACTAATA---CTAGGGGCCCCAGATATAGCTTTCCCCCGTCTAAATAATATAAGATTTTGACTCTTACCACCAGCTCTCATACTTCTAGTTTCATCAGCTGCAGTAGAAAAGGGCGCAGGTACTGGGTGAACAGTTTACCCGCCACTAGCCAGAAATATTGCCCATGCAGGCCCATCAGTAGATCTA---GCAATCTTCTCCTTACATCTAGCAGGAGCATCTTCTATTCTGGGAGCAGTTAACTTCATCACCACAGTAATTAATATACGATGACAAGGACTAACCCTAGAACGAATTCCACTATTTGTATGAGCAGTAACAATCACTGTAGTTTTATTACTTCTATCACTCCCAGTCTTAGCGGGT---GCAATTACAATACTTCTAACAGACCGAAACTTAAATACTTCATTCTTCGATCCAGCTGGTGGGGGGGATCCAATTTTATACCAACACCTA-------------------------------------------------------------------------------------------------------------------------------------------------------------------------------------------------
GBMNB1653-20	MT044575	Arthropoda	Arachnida	Araneae	Theridiidae			BOLD:AED7228	COI-5P	---------------------------------------ACATTATATTTAATTTTTGGTGTTTGGGCTGCTATAGTTGGGACTGCAATA---AGAGTGTTGATTCGGATTGAGTTAGGTCAGACTGGAAGAATATTAGGGGAT---GATCATTTGTATAATGTTATTGTTACTGCTCATGCTTTTGTTATAATTTTTTTTATGGTTATACCAATTTTGATTGGGGGGTTTGGAAATTGGTTAGTTCCTTTAATA---TTAGGGGCTCCGGATATAGCTTTTCCTCGTATAAATAATTTAAGATTTTGGTTATTACCACCATCCTTGTTTTTATTATTTATTTCGGCTATAGTTGAAATAGGAGTAGGAGCAGGATGAACTGTGTACCCCCCTTTGGCTAGATTAGAAGGCCATGCTGGTAGCTCAGTAGATTTT---GCTATTTTTTCTTTACATTTGGCAGGAGCTTCTTCTATTATAGGAGCAATTAATTTTATTTCTACTATTTTAAATATACGGCTTTGAGGGGTTAGAATGGAGAAAGTATCTTTGTTTGTATGATCTGTTTTAATTACTGCTGTTTTATTATTACTTTCTCTTCCAGTTTTAGCTGGC---GCTATTACAATGCTTTTGACTGATCGGAATTTTAATACTTCTTTTTTTGATCCTGCGGGAGGTGGGGATCCTGTTCTATTTCAACATTTA-------------------------------------------------------------------------------------------------------------------------------------------------------------------------------------------------
GBMNC20598-20	MT902773	Annelida	Clitellata	Enchytraeida	Enchytraeidae			BOLD:AEG9766	COI-5P	---------------------------------------ACCCTGTATTTTATTCTAGGAGTATGAGCAGGAATAATAGGAGCTGCTATA---AGACTTTTAATCCGAATTGAATTGAGCCAACCAGGCTCATTTCTAGGAAGA---GATCAGCTTTATAATACTATTGTTACCGGCCATGCATTCTTAATAATTTTCTTCTTAGTAATACCAGTATTTATTGGGGGATTTGGTAATTGACTTCTCCCACTAATA---CTAGGGGCCCCAGATATAGCTTTCCCCCGTCTAAATAATATAAGATTTTGACTCTTACCCCCAGCTCTCATACTTCTAGTTTCATCAGCTGCGGTAGAAAAAGGCGCGGGTACTGGATGAACAGTTTACCCACCACTAGCCAGAAATATCGCCCATGCAGGCCCATCAGTGGATCTA---GCAATCTTCTCCTTACATCTAGCAGGAGCATCTTCTATTCTAGGAGCAGTTAACTTCATCACCACAGTAATTAATATACGATGACAAGGACTAACCCTAGAGCGAATTCCACTATTCGTATGAGCAGTAACAATCACTGTAGTTTTATTACTTCTATCACTCCCAGTCCTAGCAGGT---GCAATTACAATACTTCTAACAGACCGAAACTTAAATACCTCATTCTTCGACCCAGCTGGTGGTGGGGACCCAATTTTATATCAACACCTA-------------------------------------------------------------------------------------------------------------------------------------------------------------------------------------------------
GBMNE50384-22	OP242101	Arthropoda	Insecta	Coleoptera	Carabidae			BOLD:AEY7050	COI-5P	---------------------------------------ACTTTATACTTTATTTTTGGAATATGATCCGGAATAATTGGAACTTCTTTA---AGAGTATTAATTCGAACAGAATTAGGAACTCCTGGATCATTAATTGGAGAT---GACCAAATTTTTAATGTTATTATTACTGCTCATGCATTTATTATAATTTTTTTTATAGTTATACCAATTTTAATTGGAGGATTTGGAAATTGATTAGTTCCTTTAATA---TTAGGAGCTCCTGATATAGCATTCCCTCGAATAAATAATATAAGATTTTGACTTTTACCTCCATCTTTAACTTTATTACTAATAAGTAGAATAGTTGAAAAAGGAGCAGGTACAGGATGAACTGTATACCCTCCCCTCTCATCTAATATCGCTCATAGAGGGCCCTCTGTTGATCTA---ACTATTTTTAGATTACATTTAGCAGGAGTTTCTTCTATTCTAGGAGCTGTAAATTTTATTTCCACAATTATCAATATACGATCAAATGGAATAACTTTTGATCGTATACCTTTATTTGTATGATCAGTAGGAATTACTGCTTTATTATTATTACTTTCATTACCTGTATTAGCAGGAGCN---ATTACTATACTACTAACTGATCGTAATTTAAATACTTCATTTTTTGATCCTTCAGGAGGAGGAGAT----------------------------------------------------------------------------------------------------------------------------------------------------------------------------------------------------------------------	-21.5973	120.109
GBMNE50383-22	OP242100	Arthropoda	Insecta	Coleoptera	Carabidae			BOLD:AEZ2945	COI-5P	---------------------------------------ACCTTATATTTTATCTTTGGAAGATGATCAGGTATAGTTGGAACTTCTTTA---AGCATATTAATTCGAACTGAACTAGGAATACCAGGTTCATTTATTGGTGAT---GATCAAATTTATAATGTTATTGTAACTGCTCATGCATTCATTATAATTTTYTTTATAGTAATACCAATTTTAATTGGAGGATTTGGAAATTGATTAGTGCCTTTAATA---TTAGGAGCACCAGATATAGCCTTTCCTCGAATAAATAATATAAGTTTTTGATTACTTCCACCTTCCCTTACTCTCCTTATTATAAGAGGTATAGTAGAAAGAGGAGCTGGGACAGGTTGAACAGTATACCCCCCTCTCGCTTCTACTATTGCCCATAGAGGAGCATCTGTTGATTTA---GCAATTTTTAGACTTCATTTAGCTGGAGTTTCATCTATTCTTGGAGCAGTTAATTTTATTTCTACAATTATTAATATACGATCAATTGGAATATCATTTGATCGAATACCTTTATTTGTTTGATCAGTAGGAATTACCGCTTTACTCCTTCTTCTTTCACTACCAGTTCTAGCCGGA---GCTATCACTATACTACTTACAGATCGAAATTTAAATACTTCATTTTTTGATCCTGCCGGAGGAGGAGATCCTATTTTATATCAACATTTA-------------------------------------------------------------------------------------------------------------------------------------------------------------------------------------------------	-21.5857	120.136
GBMNE50382-22	OP242099	Arthropoda	Insecta	Coleoptera	Carabidae			BOLD:AEZ2945	COI-5P	---------------------------------------ACCTTATATTTTATCTTTGGAAGATGATCAGGTATAGTTGGAACTTCTTTA---AGCATATTAATTCGAACTGAACTAGGAATACCAGGTTCATTTATTGGTGAT---GATCAAATTTATAATGTTATTGTAACTGCTCATGCATTCATTATAATTTTCTTTATAGTAATACCAATTTTAATTGGAGGATTTGGAAATTGATTAGTGCCTTTAATA---TTAGGAGCACCAGATATAGCCTTTCCTCGAATAAATAATATAAGTTTTTGATTACTTCCACCTTCCCTTACTCTCCTTATTATAAGAGGTATAGTAGAAAGAGGAGCTGGGACAGGTTGAACAGTATACCCCCCTCTCGCTTCTACTATTGCCCATAGAGGAGCATCTGTTGATTTA---GCAATTTTTAGACTTCATTTAGCTGGAGTTTCATCTATTCTTGGAGCAGTTAATTTTATTTCTACAATTATTAATATACGATCAATTGGAATATCATTTGATCGAATACCTTTATTTGTTTGATCAGTAGGAATTACCGCTTTACTCCTTCTTCTTTCACTACCAGTTCTAGCCGGA---GCTATCACTATACTACTTACAGATCGAAATTTAAATACTTCATTTTTTGATCCTGCCGGAGGAGGAGATCCAATTTTATATCAACATTTA-------------------------------------------------------------------------------------------------------------------------------------------------------------------------------------------------	-21.5839	120.14
GBMNE50381-22	OP242098	Arthropoda	Insecta	Coleoptera	Carabidae			BOLD:AEZ2945	COI-5P	---------------------------------------ACCTTATATTTTATTTTTGGAAGATGATCAGGTATAGTTGGAACTTCTTTA---AGCATACTAATTCGAACTGAATTAGGAATACCAGGTTCATTTATTGGTGAT---GATCAAATTTATAATGTTATTGTAACTGCTCATGCATTCATTATAATTTTTTTTATAGTAATACCAATTTTAATTGGAGGATTTGGAAATTGATTAGTGCCTTTAATA---TTAGGAGCACCAGATATAGCCTTCCCTCGAATAAATAATATAAGTTTTTGATTACTTCCACCTTCTCTTACTCTCCTTATTATAAGAGGTATAGTAGAAAGAGGAGCTGGAACAGGTTGAACAGTATACCCCCCTCTCGCTTCTACTATTGCTCATAGAGGAGCATCTGTTGATTTA---GCAATTTTTAGACTTCATTTAGCTGGAATTTCATCTATTCTTGGAGCAGTTAATTTTATTTCTACAATTATTAATATACGATCAATTGGAATATCATTTGATCGAATACCTTTATTTGTTTGATCAGTAGGAATTACCGCTTTACTCCTTCTTCTTTCACTTCCAGTTCTAGCCGGA---GCTATTACTATACTACTTACAGATCGAAATTTAAATACTTCATTTTTTGATCCTGCTGGAGGAGGAGATCCAATCTTATACCAACATTTA-------------------------------------------------------------------------------------------------------------------------------------------------------------------------------------------------	-21.5855	120.148
GBMNE50380-22	OP242097	Arthropoda	Insecta	Coleoptera	Carabidae			BOLD:AEZ2945	COI-5P	---------------------------------------ACCTTATATTTTATCTTTGGAAGATGATCAGGTATAGTTGGAACTTCTTTA---AGCATATTAATTCGAACTGAACTAGGAATACCAGGTTCATTTATTGGTGAT---GATCAAATTTATAATGTTATTGTAACTGCTCATGCATTCATTATAATTTTCTTTATAGTAATACCAATTTTAATTGGAGGATTTGGAAATTGATTAGTGCCTTTAATA---TTAGGAGCACCAGATATAGCCTTTCCTCGAATAAATAATATAAGTTTTTGATTACTTCCACCTTCCCTTACTCTCCTTATTATAAGAGGTATAGTAGAAAGAGGAGCTGGGACAGGTTGAACAGTATACCCCCCTCTCGCTTCTACTATTGCCCATAGAGGAGCATCTGTTGATTTA---GCAATTTTTAGACTTCATTTAGCTGGAGTTTCATCTATTCTTGGAGCAGTTAATTTTATTTCTACAATTATTAATATACGATCAATTGGAATATCATTTGATCGAATACCTTTATTTGTTTGATCAGTAGGAATTACCGCTTTACTCCTTCTTCTTTCACTACCAGTTCTAGCCGGA---GCTATCACTATACTACTTACAGATCGAAATTTAAATACTTCATTTTTTGATCCTGCCGGAGGAGGAGATCCAATTTTATATCAACATTTA-------------------------------------------------------------------------------------------------------------------------------------------------------------------------------------------------	-21.5839	120.14
GBMNB1646-20	MT044568	Arthropoda	Arachnida	Araneae				BOLD:AED2464	COI-5P	---------------------------------------ACCTTATATTTGGTGTTTGGGGCTTGGTCAGCTATAGTTGGGACTGCTATA---AGAGTGTTGATTCGTATTGAGTTGGGACAGTCTGGGTCATTGTTGGGAGAT---GATCATTTGTATAATGTTATTGTTACTGCTCATGCTTTTATTATGATTTTTTTTATAGTAATGCCCATTATAATTGGAGGTTTTGGAAATTGATTAGTTCCTTTAATA---TTAGGGGCTCCTGATATGGCTTTTCCTCGGATAAATAATTTGAGTTTTTGATTATTACCTCCTTCCTTAATATTATTATTTGTTTCTTCTATAGTTGAGATAGGAGTTGGAGCTGGGTGAACTATTTATCCTCCTTTAGCTTCTTTGGTTGGTCATGGTGGTAGATCGATGGATTTT---GCTATTTTTTCTCTTCATTTAGCTGGTGCTTCTTCTATTATAGGAGCTATTAATTTTATTTCTACTATTGTTAATATGCGTTCATATAGAATGACTATAGACAAAATTCCTTTGTTTGTTTGGTCAATTATGGTTACTACGGTTCTTTTATTGCTTTCTTTGCCTGTTTTGGCGGGT---GCCATTACTATATTGTTAACTGATCGAAATTTTAATACTTCTTTTTTTGATCCAGCGGGAGGTGGGGATCCTATTTTATTTCAGCATTTA-------------------------------------------------------------------------------------------------------------------------------------------------------------------------------------------------
GBMNB1645-20	MT044567	Arthropoda	Arachnida	Araneae	Theridiidae			BOLD:AED3279	COI-5P	---------------------------------------ACATTATATTTAATTTTTGGTGCTTGGGCTGCTATAGTTGGGATTGCAATA---AGAGTATTGATTCGGATCGAGTTAGGTCAGACTGGAAGAATATTAGGGGAT---GATCATCTGTATAATGTTATTGTCACTGCTCATGCTTTTGTCATAATTTTTTTTATGGTTATACCAATTTTGATTGGGGGGTTTGGAAATTGATTAGTTCCTTTAATA---TTAGGGGCCCCGGATATAGCTTTTCCTCGTATGAATAATTTAAGATTTTGGTTATTGCCACCATCCTTGTTTTTATTATTTATTTCGGCTATAGTTGAAATAGGAGTAGGAGCCGGATGAACTGTGTACCCCCCTTTGGCTAGATTAGAGGGCCATGCTGGTAGTTCAGTAGATTTT---GCTATTTTTTCTTTACATTTGGCAGGAGCTTCTTCTATTATAGGGGCAATTAATTTTATTTCTACTATTTTAAATATACGGCTTTGAGGTGTTAGAATGGAGAAAGTTTCTTTGTTTGTATGATCTGTTTTAATTACTGCTGTCTTATTATTACTTTCTCTTCCGGTTTTAGCTGGT---GCTATTACAATGCTTTTGACTGATCGAAATTTTAATACTTCTTTTTTTGATCCTGCGGGAGGCGGGGATCCTGTTTTATTTCAGCATTTA-------------------------------------------------------------------------------------------------------------------------------------------------------------------------------------------------
GBMND88837-21	MZ424981	Arthropoda	Arachnida	Pseudoscorpiones	Chthoniidae			BOLD:AEL6959	COI-5P	------------------------CATAAAGATATTGGAACATTATATTTAATATTAGGAATTTGATCAGGATGTTTAGGTTTAGGTTTT---AGACTTTTAATTCGAATAGAATTAAGTCAATGTGGGAGAGTAATTAGATTT---GACCAAGTTTATAATGTAATTGTAACATCTCATGCTTTTATTATAATTTTTTTCATAGTTATACCTATAATAATTGGAGGGTTTGGAAATTGACTAGTGCCTATAATA---ATTGGATCTCCTGATATAGCTTTTCCACGTATAAATAATATAAGATTTTGATTATTACCTCCTTCTTTAACATTTCTTTTATTATCCTCAACTATTGAAATAGGTTGTGGTACGGGATGAACTGTTTATCCCCCATTAGCTTCAAATCTATCTCATAGAGGTGGAGCTGTAGATATA---GCAATTTTTTCTCTTCATTTAGCGGGAGCTTCATCTATTTTAGGAGCTATTAATTTCATTACAACAATTTTTAATATACGATCTAATAATTTCCCTATCTCTATTATACCTTTATTTGTTTGATCAATTTTAATTACTACAGTTTTACTTTTATTAGTCTTACCTGTCCTAGCTGGA---GCAATTACTATATTATTAACTGATCGAAATTTTAACACTAGATTTTTTGATCCGAGTGGGGGAGGGGATCCTATTCTATTTCAACATTTATTCTGATTTTTTGGT----------------------------------------------------------------------------------------------------------------------------------------------------------------------------------	-21.6686	115.894
GBMNE25016-21	MZ576112	Arthropoda	Arachnida	Araneae			Araneae sp. H-AUN001	BOLD:AEN1721	COI-5P	------------------------CATAAAGATATTGGTACTTTGTATTTGGTGTTTGGAGCTTGGTCTGCAATAGTTGGTACTGCTATA---AGAGTGTTGATTCGTGTTGAGTTAGGGCAACCTGGTAGATTTTTAGGGGAT---GATCATTTGTATAATGTTATTGTGACTGCTCATGCTTTTGTTATGATTTTTTTTATAGTTATACCTATTATGATTGGGGGGTTTGGAAATTGATTGGTTCCTTTGATG---TTGGGGGCTCCTGATATGGCTTTTCCTCGAATAAATAATTTGAGTTTTTGATTATTACCACCTTCTTTAATATTATTATTTGTCTCTTCTATGGCTGAGATGGGTGTGGGAGCAGGTTGGACGGTTTATCCTCCATTGGCTTCGATGATAGGACATGCCGGTAGATCTGTTGATTTT---GCTATTTTTTCTTTACATTTAGCGGGGGCTTCTTCTATTATAGGAGCTATTAATTTTATTACGACTATTATTAATATACGATTATGTGGTATGAGAATGGAAAAGGTTCCTTTATTTGTGTGGTCTGTATTAATTACTGCTGTTTTATTGCTTCTTTCTTTGCCTGTGTTAGCAGGT---GCTATTACAATATTATTGACTGATCGTAATTTTAATACTTCTTTTTTTGATCCTGCTGGTGGGGGGGATCCAATTTTATTTCAACATTTATTTTGATTTTTTGGTCAC-------------------------------------------------------------------------------------------------------------------------------------------------------------------------------	-21.674	115.964
GBMNC68501-20	MT902527	Arthropoda	Malacostraca	Amphipoda				BOLD:AEG2711	COI-5P	---------------------------------------ACTTTATATTTTATATTAGGCGCCTGAGCCGGAATAATTGGAACCTCTATA---AGAATTATTATTCGAACTGAATTAAGAACTCCGGGATCATTTTTAGGAAAT---GACCAATTATATAACACTATAGTAACAGCACATGCTTTTATTATAATTTTCTTCATAGTTATACCTATTATAATTGGTGGTTTTGGAAATTGATTAATTCCATTAATA---TTAGGATGTCCAGATATAGCATTTCCACGAATAAATAATATAAGATTTTGACTACTACCTCCATCACTTACATTACTATTAATAAGAGGAATAGTAGAAAGAGGAGTAGGTACTGGTTGAACAGTCTACCCTCCATTATCATCAACAATTTCACATACAGGAAGAAGAGTTGATTTA---GCTATTTTTTCTCTCCATTTAGCTGGAGCATCGTCTATTCTTGGTGCTATTAACTTTATCTCAACCGTAATAAATATACGTCCTTCAGAAATATCAATAGATCGAATTCCACTATTTATTTGATCAGTCTTTATTACAGTAATTTTATTACTACTCTCACTCCCCGTATTAGCAGGA---GCTATTACTATATTGTTAACTGATCGAAACCTTAATACATCATTTTTTGATCCAAGAGGTGGAGGTGATCCAATTCTATATCAACATCTA-------------------------------------------------------------------------------------------------------------------------------------------------------------------------------------------------
GBMNB50626-20	MN551636	Arthropoda	Diplopoda	Spirobolida	Pachybolidae			BOLD:AEE0054	COI-5P	---------------------------------------ACTATATATTTAATTCTTGGTGCTTGAGCTGCTATAATTGGAACAGCATTA---AGAATGTTAATTCGAGTAGAATTAGGTCAACCAGGTAGATTAATTGGGGAT---GATCAAATTTATAATGTTATTGTCACAGCTCACGCTTTTGTTATAATTTTTTTTATAGTTATACCTATTATAATTGGGGGCTTCGGAAATTGATTAGTTCCCTTAATA---TTAGGAGCTCCAGATATAGCCTTCCCACGAATAAATAATATAAGTTTTTGATTACTCCCACCGGCCTTCTTTTTATTAATTTCTTCCTCTATTGTAGAAAAAGGAGTAGGAACTGGATGAACTGTTTATCCTCCACTAGCCTCAAATCTTGCCCATGCTGGTCCATCTGTAGATATA---GCTATTTTCTCATTACATTTAGCTGGAGCTTCTTCTATTTTAGGAGCGATCAATTTTATTACTACAATTATTAATATACGTTCAAATGGAATACTTTTTGAACAAATACCTCTTTTTGTATGAGCTGTAAAAATTACTGCTATTCTTCTTTTACTTTCTTTACCAGTTCTAGCAGGA---GCTATTACAATATTACTAACTGATCGAAACTTTAATACATCTTTCTTTGATCCAGCTGGTGGAGGAGACCCTATTTTATATCAACACTTA-------------------------------------------------------------------------------------------------------------------------------------------------------------------------------------------------
GBMNB50625-20	MN551635	Arthropoda	Diplopoda	Spirobolida	Pachybolidae			BOLD:AEE0054	COI-5P	---------------------------------------ACTATATATTTAATTCTTGGTGCTTGAGCTGCTATAATTGGAACAGCATTA---AGAATGTTAATTCGAGTAGAATTAGGTCAACCAGGTAGATTAATTGGGGAT---GATCAAATTTATAATGTTATTGTCACAGCTCACGCTTTTGTTATAATTTTTTTTATAGTTATACCTATTATAATTGGGGGCTTCGGAAATTGATTAGTTCCCTTAATA---TTAGGAGCTCCAGATATAGCCTTCCCACGAATAAATAATATAAGTTTTTGATTACTCCCACCGGCCTTCTTTTTATTAATTTCTTCCTCTATTGTAGAAAAAGGAGTAGGAACTGGATGAACTGTTTATCCTCCACTAGCCTCAAATCTTGCCCATGCTGGTCCATCTGTAGATATA---GCTATTTTCTCATTACATTTAGCTGGAGCTTCTTCTATTTTAGGAGCGATCAATTTTATTACTACAATTATTAATATACGTTCAAATGGAATACTTTTTGAACAAATACCTCTTTTTGTATGAGCTGTAAAAATTACTGCTATTCTTCTTTTACTTTCTTTACCAGTTCTAGCAGGA---GCTATTACAATATTACTAACTGATCGAAACTTTAATACATCTTTCTTTGATCCAGCTGGTGGAGGAGACCCTATTTTATATCAACACTTA-------------------------------------------------------------------------------------------------------------------------------------------------------------------------------------------------
GBMNB50624-20	MN551634	Arthropoda	Diplopoda	Spirobolida	Pachybolidae			BOLD:AEE0054	COI-5P	---------------------------------------ACTATATATTTAATTCTTGGTGCTTGAGCTGCTATAATTGGAACAGCATTA---AGAATATTAATTCGAGTAGAATTAGGTCAACCAGGTAGATTAATTGGGGAT---GATCAAATTTATAATGTTATTGTCACAGCTCACGCTTTTGTTATAATTTTTTTTATAGTTATACCTATTATAATTGGGGGCTTCGGAAATTGATTAGTTCCTTTAATA---TTAGGAGCTCCAGATATAGCCTTCCCACGAATAAATAATATAAGTTTCTGATTACTTCCACCGGCCTTCTTTTTATTAATTTCTTCCTCTATTGTAGAAAAAGGGGTAGGAACTGGATGAACTGTTTATCCTCCACTAGCCTCAAATCTTGCCCATGCTGGTCCATCTGTAGATATA---GCTATTTTCTCACTACATTTAGCTGGAGCTTCTTCTATTTTAGGAGCAATCAATTTTATTACTACAATTATTAATATACGTTCAAATGGAATACTTTTTGAACAAATACCTCTTTTTGTATGAGCTGTAAAAATTACTGCTATCCTTCTTTTACTTTCTTTACCAGTTCTAGCAGGA---GCTATTACAATATTACTAACTGATCGAAACTTTAATACATCTTTCTTTGATCCAGCTGGTGGAGGAGACCCTATTTTATATCAACACTTA-------------------------------------------------------------------------------------------------------------------------------------------------------------------------------------------------
GBMNB50623-20	MN436747	Arthropoda	Diplopoda	Spirobolida	Pachybolidae			BOLD:AED7049	COI-5P	---------------------------------------ACTATATATTTAATTCTTGGTGCTTGAGCTGCCATAATCGGGACAGCGCTA---AGAATATTAATTCGAGTGGAACTAGGCCAACCAGGTAGATTAATTGGAGAC---GATCAAATTTATAATGTTATTGTTACAGCCCATGCTTTCGTTATAATTTTCTTTATAGTTATACCTATTATAATCGGTGGTTTTGGAAATTGACTTGTTCCTTTAATA---TTAGGAGCTCCAGATATAGCTTTCCCCCGAATAAACAATATAAGTTTCTGACTACTTCCTCCAGCCTTCTTTTTATTAATTTCTTCTTCTATTGTAGAAAAAGGTGTTGGAACAGGATGAACTGTATATCCACCACTAGCTTCAAATCTTGCCCATGCTGGTCCATCTGTAGACATA---GCCATTTTTTCATTACACTTAGCAGGAGCCTCATCTATTCTAGGGGCAATCAATTTTATTACCACAATCATTAATATACGTTCAAGTGGTATGCTTTTCGAGCAAATACCTCTTTTTGTATGAGCTGTAAAAATTACTGCTATCCTTCTCTTACTTTCTTTACCGGTTCTAGCAGGA---GCTATTACAATATTATTAACTGATCGAAACTTTAATACATCTTTTTTT-------------------------------------------------------------------------------------------------------------------------------------------------------------------------------------------------------------------------------------------
GBMNB50622-20	MN436744	Arthropoda	Diplopoda	Spirobolida	Pachybolidae			BOLD:AED7049	COI-5P	---------------------------------------ACTATATATTTAATTCTTGGTGCTTGAGCTGCCATAATCGGGACAGCGCTA---AGAATATTAATTCGAGTGGAACTAGGCCAACCAGGTAGATTAATTGGAGAC---GATCAAATTTATAATGTTATTGTTACAGCCCATGCTTTCGTTATAATTTTCTTTATAGTTATACCTATTATAATCGGTGGTTTTGGAAATTGACTTGTTCCTTTAATA---TTAGGAGCTCCAGACATAGCTTTTCCCCGAATAAACAATATAAGTTTCTGACTACTTCCTCCAGCATTCTTTTTATTAATTTCTTCTTCTATTGTAGAAAAAGGTGTTGGAACAGGATGAACTGTATATCCACCACTAGCTTCAAATCTTGCCCATGCTGGTCCATCTGTAGACATA---GCCATTTTTTCATTACACTTAGCAGGAGCCTCATCTATTCTAGGGGCAATCAATTTTATTACCACAATCATTAATATACGTTCAAGTGGTATACTTTTCGAGCAAATACCTCTTTTTGTATGAGCTGTAAAAATTACTGCTATCCTTCTCTTACTTTCTTTACCGGTTCTAGCAGGA---GCTATTACAATATTATTAACTGATCGAAACTTTAATACATCTTTTTTTGAC----------------------------------------------------------------------------------------------------------------------------------------------------------------------------------------------------------------------------------------
GBMNB50621-20	MN436743	Arthropoda	Diplopoda	Spirobolida	Pachybolidae			BOLD:AED7049	COI-5P	---------------------------------------ACTATATATTTAATTCTTGGTGCTTGAGCTGCCATAATCGGGACAGCGCTA---AGAATATTAATTCGAGTGGAACTAGGCCAACCAGGTAGATTAATTGGAGAC---GATCAAATTTATAATGTTATTGTTACAGCCCATGCTTTCGTTATAATTTTCTTTATAGTTATACCTATTATAATCGGTGGTTTTGGAAATTGACTTGTTCCTTTAATA---TTAGGAGCTCCAGATATAGCTTTCCCCCGAATAAACAATATAAGTTTCTGACTACTTCCTCCAGCCTTCTTTTTATTAATTTCTTCTTCTATTGTAGAAAAAGGTGTTGGAACAGGATGAACTGTATATCCACCACTAGCTTCAAATCTTGCCCATGCTGGTCCATCTGTAGACATA---GCCATTTTTTCATTACACTTAGCAGGAGCCTCATCTATTCTAGGGGCAATCAATTTTATTACCACAATCATTAATATACGTTCAAGTGGTATGCTTTTCGAGCAAATACCTCTTTTTGTATGAGCTGTAAAAATTACTGCTATCCTTCTCTTACTTTCTTTACCGGTTCTAGCAGGA---GCTATTACAATATTATTAACTGATCGAAACTTTAATACATCTTTTTTTGATCCAGCTGGTGGAGGGGATCCTATTTTATATCAACATTTA-------------------------------------------------------------------------------------------------------------------------------------------------------------------------------------------------
GBMNB50620-20	MN436750	Arthropoda	Diplopoda	Spirobolida	Pachybolidae			BOLD:AED3483	COI-5P	---------------------------------------ACTATATATTTAATTCTTGGTGCTTGAGCTGCTATAATCGGAACAGCATTA---AGAATATTAATTCGAGTAGAATTAGGTCAACCAGGTAGACTAATTGGAGAT---GACCAAATTTACAATGTTATTGTTACAGCTCACGCTTTTGTTATAATTTTTTTTATAGTTATACCTATTATAATTGGAGGTTTTGGAAACTGACTTGTACCTTTAATA---CTAGGAGCCCCAGATATAGCCTTTCCTCGAATAAATAATATAAGTTTTTGATTACTTCCTCCAGCTTTTTTCTTATTAATTTCTTCTTCTATTGTAGAAAAAGGTGTAGGAACTGGATGAACTGTTTATCCCCCATTAGCTTCAAATCTTGCTCATGCTGGACCTTCTGTAGATATA---GCTATTTTTTCATTACACTTAGCTGGAGCCTCTTCTATTTTAGGGGCAATTAATTTCATTACTACAATTATTAACATACGCTCAAATGGAATACTCTTTGAACAAATACCTCTTTTTGTATGAGCTGTAAAAATTACCGCTATTCTCCTTTTACTCTCATTACCAGTTTTAGCAGGG---GCTATCACAATATTATTAACTGATCGAAATTTTAATACATCCTTCTTTGATCCAGCTGGTGGAGGTGACCCTATCTTATATCAACACTTA-------------------------------------------------------------------------------------------------------------------------------------------------------------------------------------------------
GBMNC70055-20	MT782157	Arthropoda	Malacostraca	Isopoda	Paraplatyarthridae	Paraplatyarthrus	Paraplatyarthrus sp. B24	BOLD:AEG2166	COI-5P	---------------------------------------ACTTTATATTTTATTTTTGGTGCTTGAGCTGGCGGGGTTGGGACTGCTCTT---AGTATATTAATTCGAATGGAATTAGGTCAACCTGGGAGGTTAATTAGAGAC---GATCAAATTTATAATACTATTGTTACTGCTCATGCTTTTATTATAATTTTTTTTATAGTAATACCCATTATAATTGGAGGGTTTGGCAATTGGTTAGTTCCATTAATA---TTAGGAGCTCCTGATATAGCCTTTCCTCGAATAAATAATTTAAGATTCTGATTATTACCTCCTTCTTTAATTCTTTTATTAAGAAGAGGGTTTGTAGAAAGAGGAATTGGAACAGGTTGAACAGTTTATCCACCATTAGCTAGAAATATAGCTCATAGAGGAGGTTCAGTTGACTTAGGT---ATTTTTTCGTTGCATTTAGCAGGAGCTTCATCTATTTTAGGAGCAGTAAACTTTATTACTACTATTTTAAATATACGTATACGTATAATAAAAATAGATCGGTGTACTTTATTTACATGATCAGTAATAATTACTGCAATTCTTCTACTTCTTTCTCTTCCTGTGCTAGCAGGT---GCGATTACAATACTTTTATTTGATCGTAATTTAAATACTTCTTTTTTTGATCCTAGAGGAGGAGGAGATCCTATCTTATACCAACACTTA-------------------------------------------------------------------------------------------------------------------------------------------------------------------------------------------------
GBMND45568-21	MW621095	Arthropoda	Arachnida	Araneae	Idiopidae	Idiosoma	Idiosoma clypeatum	BOLD:AEB3533	COI-5P	---------------------------------------------TATATTATTTTAGGGGTGTGGTCTGCTATGTTTGGTACTGCAATA---AGAGTCATTATTCGAACAGAATTAGGTCAGGTTGGAAGATTATTATTAGAT---GATCATTTGTATAATGTGGTGGTGACTGCTCATGCTTTGGTGATGATTTTTTTTATAGTGATGCCTATTATGATTGGAGGGTTTGGGAATTGGTTGGTTCCTTTGATG---TTAGGGGCACCTGATATAGCGTTTCCTCGTATGAATAATTTGAGATTTTGGTTGTTGCCTTCTTCTTTGTTTTTTTTGGTAGTTTCTTCTTTAATAGGGGTGGGTGTTGGAGCTGGATGAACGATTTATCCTCCCTTGTCTTCTGGTGTTGGTCATAGAGGGGGAGGAATAGATTTT---GTTATTTTCTCTTTGCATTTGGCTGGAGCTTCTTCTATTATGGGGGCTATTAATTTTATTTCTACTATTATTAATATGCGAGCTGAGGGAATAGTGTTTGAACGTGTTCCTTTGTTTGTGTGATCTGTGATAGTTACTGCGGTTTTATTGTTGTTATCACTTCCTGTTTTAGCTGGA---GCTATTACTATGCTTTTGACTGATCGTAATTTTAATACTTCTTTTTTTGATCCTGCTGGTGGTGGAGATCCTGTTTTGTTTCAG-------------------------------------------------------------------------------------------------------------------------------------------------------------------------------------------------------
GBMND45567-21	MW621094	Arthropoda	Arachnida	Araneae	Idiopidae	Idiosoma	Idiosoma clypeatum	BOLD:AEB3533	COI-5P	---------------------------------------------TATATTATTTTAGGGGTGTGGTCTGCTATGTTTGGTACTGCAATA---AGAGTCATTATTCGAACAGAATTAGGTCAGGTTGGAAGATTATTATTAGAT---GATCATTTGTATAATGTGGTGGTGACTGCTCATGCTTTGGTGATGATTTTTTTTATAGTGATGCCTATTATGATTGGAGGGTTTGGGAATTGGTTGGTTCCTTTGATG---TTAGGGGCACCTGATATATCAATTCCTCGTATGAATAATTTGAGATTTTGGTTGTTGCCTTCTTCTTTGTTTTTTTTGGTAGTTTCTTCTTTAATAGGGGTGGGTGTTGGAGCTGGATGAACGATTTATCCTCCCTTGTCTTCTGGTGTTGGTCATAGAGGGGGAGGAATAGATTTT---GTTATTTTCTCTTTGCATTTGGCTGGAGCTTCTTCTATTATGGGGGCTATTAATTTTATTTCTACTATTATTAATATGCGAGCTGAGGGAATAGTGTTTGAACGTGTTCCTTTGTTTGTGTGATCTGTGATAGTTACTGCGGTTTTATTGTTGTTATCACTTCCTGTTTTAGCTGGA---GCTATTACTATGCTTTTGACTGATCGTAATTTTAATACTTCTTTTTTTGATCCTGCTGGTGGTGGAGATCCTGTTTTGTTTCAG-------------------------------------------------------------------------------------------------------------------------------------------------------------------------------------------------------
GBMND45566-21	MW621093	Arthropoda	Arachnida	Araneae	Idiopidae	Idiosoma	Idiosoma clypeatum	BOLD:AEI7556	COI-5P	---------------------------------------------TATATTATTTTAGGGGTGTGGTCTGCTATGTTTGGAACTGCAATA---AGAGTGATTATTCGGACAGAATTAGGTCAAGTTGGAAGACTGTTATTAGAT---GATCATTTGTATAATGTGGTGGTGACTATCCATGCTTTGGTGATGATTTTTTTTATAGTAATGCCTATTATGATTGGTGGGTTTGGAAATTGGTTGGTTCCTTTGATG---TTAGGGGCGCCTGATATGGCATTTCCTCGAATAAATAATTTGAGATTTTGGTTGTTGCCTTCTTCTTTGTTTTTTTTAGTAGTCTCTTCTTTACTAGGGGTGGGTGTTGGGGCTGGATGAACTATTTATCCTCCTTTGTCTTCTAGTGTTGGTCATAGAGGGGGAGGAATAGATTTT---GTTATTTTCTCTTTGCATTTGGCTGGAGCTTCTTCTATTATGGGTGCTATTAACTTTATTTCTACTATTATTAATATGCGAGCTGAGGGGATGGTGTTTGAACGTGTTCCTTTGTTTGTGTGGTCTGTAATAGTTACTGCGGTTTTATTATTATTATCACTTCCTGTGTTGGCTGGA---GCTATCACTATACTTTTGACTGATCGTAATTTTAATACTTCTTTTTTTGACCCTGCGGGTGGTGGAGATCCTGTTTTGTTTCAG-------------------------------------------------------------------------------------------------------------------------------------------------------------------------------------------------------
GBMND45565-21	MW621092	Arthropoda	Arachnida	Araneae	Idiopidae	Idiosoma	Idiosoma clypeatum	BOLD:AEI7556	COI-5P	---------------------------------------------TATATTATTTTAGGGGTGTGGTCTGCTATGTTTGGAACTGCAATA---AGAGTGATTATTCGGACAGAATTAGGTCAAGTTGGAAGACTGTTATTAGAT---GATCATTTGTATAATGTGGTGGTGACTATCCATGCTTTGGTGATGATTTTTTTTATAGTAATGCCTATTATGATTGGTGGGTTTGGAAATTGGTTGGTTCCTTTGATG---TTAGGGGCGCCTGATATGGCATTTCCTCGAATAAATAATTTGAGATTTTGGTTGTTGCCTTCTTCTTTGTTTTTTTTAGTAGTCTCTTCTTTACTAGGGGTGGGTGTTGGGGCTGGATGAACTATTTATCCTCCTTTGTCTTCTAGTGTTGGTCATAGAGGGGGAGGAATAGATTTT---GTTATTTTCTCTTTGCATTTGGCTGGAGCTTCTTCTATTATGGGTGCTATTAACTTTATTTCTACTATTATTAATATGCGAGCTGAGGGGATGGTGTTTGAACGTGTTCCTTTGTTTGTGTGGTCTGTAATAGTTACTGCGGTTTTATTATTATTATCACTTCCTGTGTTGGCTGGA---GCTATCACTATACTTTTGACTGATCGTAATTTTAATACTTCTTTTTTTGACCCTGCGGGTGGTGGAGATCCTGTTTTGTTTCAG-------------------------------------------------------------------------------------------------------------------------------------------------------------------------------------------------------
GBMNC70050-20	MT782161	Arthropoda	Pauropoda					BOLD:AEG0948	COI-5P	---------------------------------------ACATTGTACTTTATTTTTGGACTTTGATCTGCCATGGTAGGATCTTCCTTT---AGAATACTAATTCGTTTAGAATTATCTTGTCCTGGGGCTTTAATTGGGGAT---GATCAAATTTATAATTCTATTGTTACAGCTCATGCCCTAATTATAATTTTCTTCTTAGTAATACCCACTATAATTGGTGGATTTGGTAATTGATTAATTCCACTAATAGGA---GGTTCTCCAGATATAGCTTTTCCTCGATTGAATAACATAAGTTTTTGATTACTACCTCCTGCAATCTTGCTTTTAGTCATATCAGCTTTAATAGGAACAGGGACAGGTACAGGATGAACTCTTTACCCTCCTTTAAGTTTAATAACAGGTCACGGAAGCTCATCTGTAGATTTTTCT---ATCTTTTCTCTTCACTTAGCTGGAACATCTTCTATTTTAGGTTCCACTAACTTTATTAGAACTATTAAAAATATAAAAGTGAAAAATTTTTTTATAAGATATAATACTCTATTTTCATGAGCAACATTTTTAACAACTATTCTATTATTGTTATCTTTACCTGTTTTAGCAGGT---GCAATTACTATGGTGTTGTTTGATCGTAATTTAAACACATCCTTTTTTGACCCATCTGGAGGAGGAGATCCTATTCTATTTCAACATTTA-------------------------------------------------------------------------------------------------------------------------------------------------------------------------------------------------
GBMNB50613-20	MN436753	Arthropoda	Diplopoda	Spirobolida	Pachybolidae			BOLD:AED3484	COI-5P	---------------------------------------ACTATATATTTAATTCTTGGTGCCTGAGCTGCAATAATTGGAACAGCATTG---AGAATATTAATTCGAGTAGAATTAGGTCAACCAGGTAGATTAATTGGAGAT---GATCAAATTTATAATGTTATTGTTACAGCTCATGCTTTTGTTATAATTTTCTTCATAGTTATACCTATTATAATTGGAGGTTTCGGAAATTGACTTGTACCCTTAATA---TTAGGAGCCCCAGATATAGCCTTCCCTCGAATGAATAACATAAGTTTTTGATTACTTCCTCCAGCCTTTTTTTTATTAATTTCTTCCTCTATTGTAGAAAAAGGTGTAGGAACCGGGTGAACTGTTTATCCTCCATTAGCTTCAAATCTTGCTCACGCTGGACCCTCTGTAGACATA---GCTATTTTCTCACTACATTTAGCCGGAGCTTCTTCTATTCTAGGAGCAATTAATTTTATTACTACAATTATTAATATACGTTCAAATGGAATACTTTTTGAACAAATACCTCTTTTTGTATGAGCTGTAAAAATTACTGCTATTCTTCTTTTACTTTCTTTACCAGTTTTAGCAGGA---GCTATTACAATACTATTGACTGATCGAAATTTTAATACATCCTTTTTTGACCCAGCTGGTGGAGGAGATCCTATCTTATATCAACATCTA-------------------------------------------------------------------------------------------------------------------------------------------------------------------------------------------------
GBMNB50612-20	MN436749	Arthropoda	Diplopoda	Spirobolida	Pachybolidae			BOLD:AED9234	COI-5P	---------------------------------------ACTATATATTTAATTCTTGGTGCTTGAGCTGCCATAATCGGAACAGCACTA---AGAATATTAATTCGAGTAGAACTAGGCCAACCAGGTAGATTAATTGGAGAT---GATCAAATTTATAATGTTATTGTCACAGCTCATGCTTTCGTCATAATTTTTTTTATAGTTATACCTATTATAATCGGTGGCTTTGGAAATTGACTTGTTCCCTTAATA---TTAGGAGCTCCAGACATAGCTTTCCCTCGAATAAACAACATAAGTTTTTGATTACTTCCTCCAGCCTTCTTTTTATTAATTTCTTCTTCTATTGTAGAAAAAGGTGTTGGAACAGGATGAACTGTATATCCACCATTAGCTTCAAATCTTGCTCATGCTGGCCCTTCCGTAGATATA---GCTATTTTTTCATTACACTTAGCAGGAGCCTCATCCATTCTAGGAGCAATCAATTTTATTACTACAATTATTAATATACGTTCAAGTGGTATACTTTTCGAACAAATACCTCTTTTTGTATGAGCTGTAAAAATTACTGCTATCCTTCTTTTACTTTCTTTACCAGTTTTAGCAGGA---GCTATTACAATATTACTAACTGATCGAAACTTTAATACGTCTTTTTTTGATCCAGCTGGTGGAGGAGATCCTATTCTATATCAACATTTA-------------------------------------------------------------------------------------------------------------------------------------------------------------------------------------------------
GBMNB48563-20	MT052884	Arthropoda	Arachnida	Palpigradi	Eukoeneniidae			BOLD:AED7827	COI-5P	---------------------------------------ACTATATATTTTATTTTTGGGAGATGATCAGCTTTAATGGGTACTGCATTT---AGTGTTATTATTCGTTGTGAGCTTAGTTTTCCTGGGCCTTTTATTAATAGA---GATCAAATTTTTAATGTTATGGTAACTTCCCATGCTTTTATTATAATTTTTTTTATAATCATACCTATTATGATTGGAGGATTTGGAAATTGACTTATTCCTTTAATA---ATTGGATCCCCTGATATAGCTTTTCCTCGTCTTAATAATTTGAGATTTTGATTATTACCTCCTTCAATTGTTTTGTTAATTTCTTCTTCAATGATTAATTTTGGTTCTGGTACAGGATGAACGGTATATCCTCCCCTTGCT---GTTAAAGGGCATATAGGTCAGTCTGTAGAT---TGTACAATTTTTTCTTTACATTTAGCTGGTGCTTCTTCAATTTTAGGTTCAATTAATTTTTTTACTACGATTTTTAATATAAAATTAAAATCTATAAGTATAGAACGTCTTCCTTTATTTATTTGATCTATTTTGATTACCATTACCTTATTATTAATTTCTTTACCAGTTTTGGCTGGG---GCTATTACTATATTAATTTTAGATCGAAATTTTAATACTTCATTTTTTGATCCTTTAGGTGGAGGAGATCCTATCTTATACCAACATTTA-------------------------------------------------------------------------------------------------------------------------------------------------------------------------------------------------
GBMNB48562-20	MT052848	Arthropoda	Arachnida	Palpigradi	Eukoeneniidae			BOLD:AED7826	COI-5P	---------------------------------------TCTTTATATTTTATTTTAGGTTCTTGGTCAGCTTTACTGGGAACTTCTCTT---AGAGTAATTGTACGATGCGAATTAGGAAGTCCTAGATCATTAATTAAAAAT---GAGCAAATTTATAATGTTATGGTAACATCCCATGCTTTTATTATAATTTTCTTTATAATTATACCATTAATAATTGGAGGATTTGGAAATTGGTTAATTCCTTTAATA---GTTGGGGCTATAGATATAGCTTTTCCTCGATTGAATAATTTAAGATTTTGGTTACTTCCACCTTCATTAACTTTATTAATCTTATCTTCTTTTGTTAGAAGAGGGTCAGGGACAGGATGAACAATTTATCCTCCTTTATCT---TCTTATGGACATTCAGGTCAAGCTATAGATTTATCT---ATTTTATCTCTCCATTTTGCAGGTATTTCTTCAATCATAGGGTCAATTAATTTTATTACAACAATCATTAATATAAAACCTAAATTAATAAACCCCGAAAAGTTACCTTTATTTATTTGATCACTATTAATTACTACAATTTTACTTCTTATTTCTCTCCCTGTTTTAGCAGGA---GCTATTACTATATTAATTATAGATCGAAATTTTAATACATCATTTTTTGATCCTGTAGGAGGTGGAGATCCCATTTTATTTCAACATTTA-------------------------------------------------------------------------------------------------------------------------------------------------------------------------------------------------
GBMNB50609-20	MN436742	Arthropoda	Diplopoda	Spirobolida	Pachybolidae			BOLD:AED9234	COI-5P	---------------------------------------ACTATATATTTAATTCTTGGTGCTTGAGCTGCCATAATCGGAACAGCACTA---AGAATATTAATTCGAGTAGAACTAGGCCAACCAGGTAGATTAATTGGAGAT---GATCAAATTTATAATGTTATTGTCACAGCTCATGCTTTCGTCATAATTTTTTTTATAGTTATACCTATTATAATCGGTGGCTTCGGAAATTGACTTGTTCCCTTAATA---TTAGGAGCTCCAGACATAGCTTTCCCTCGAATAAACAATATAAGTTTTTGATTACTTCCTCCAGCCTTCTTTTTATTAATTTCTTCTTCTATTGTAGAAAAAGGTGTTGGAACAGGATGAACTGTATATCCACCACTAGCTTCAAATCTTGCTCATGCTGGCCCTTCCGTAGATATA---GCTATTTTTTCATTACACTTAGCAGGAGCCTCATCCATTCTAGGGGCAATCAATTTTATTACTACAATCATTAATATACGTTCAAGTGGTATACTTTTCGAACAAATACCTCTTTTTGTATGAGCTGTAAAAATTACTGCTATCCTTCTTTTACTCTCTTTACCAGTTTTAGCAGGA---GCTATTACAATATTACTAACTGATCGAAACTTTAATACGTCCTTTTTTGATCCAGCTGGTGGAGGAGATCCTATTTTATATCAACATTTA-------------------------------------------------------------------------------------------------------------------------------------------------------------------------------------------------
GBMNB50608-20	MN436739	Arthropoda	Diplopoda	Spirobolida	Pachybolidae			BOLD:AED9234	COI-5P	---------------------------------------ACTATATATTTAATTCTTGGTGCTTGAGCTGCCATAATCGGAACAGCACTA---AGAATATTAATTCGAGTAGAACTAGGCCAACCAGGTAGATTAATTGGAGAT---GATCAAATTTATAATGTTATTGTCACAGCTCATGCTTTCGTCATAATTTTTTTTATAGTTATACCTATTATAATCGGTGGCTTCGGAAATTGACTTGTTCCCTTAATA---TTAGGAGCTCCAGACATAGCTTTCCCTCGAATAAACAATATAAGTTTTTGATTACTTCCTCCAGCCTTCTTTTTATTAATTTCTTCTTCTATTGTAGAAAAAGGTGTTGGAACAGGATGAACTGTATATCCACCACTAGCTTCAAATCTTGCTCATGCTGGCCCTTCCGTAGATATA---GCTATTTTTTCATTACACTTAGCAGGAGCCTCATCCATTCTAGGGGCAATCAATTTTATTACTACAATCATTAATATACGTTCAAGTGGTATACTTTTCGAACAAATACCTCTTTTTGTATGAGCTGTAAAAATTACTGCTATCCTTCTTTTACTCTCTTTACCAGTTTTAGCAGGA---GCTATTACAATATTACTAACTGATCGAAACTTTAATACGTCCTTTTTTGATCCAGCTGGTGGAGGAGATCCTATT----------------------------------------------------------------------------------------------------------------------------------------------------------------------------------------------------------------
GBMND45557-21	MW621136	Arthropoda	Arachnida	Araneae	Idiopidae			BOLD:AEI2978	COI-5P	---------------------------------------ACTCTTTATCTTATTTTGGGTGTGTGGTCAGCTATGTTTGGAACGGCTATG---AGAGTCATAATTCGAACGGAGTTGGGTCAAGTTGGGAGACTTTTAGGGGAT---GATCATTTGTACAATGTGGTAGTTACAATTCATGCTTTAGTTATGATTTTTTTCATAGTGATACCAATTATGATTGGAGGGTTTGGTAATTGATTGATTCCTTTGATG---TTAGGTGCACCTGACATGGCATTTCCTCGTATGAATAATTTGAGATTTTGATTGTTGCCTCCTTCTTTGTTTTTTTTAGTAGTGTCTTCATTGATTGAAATAGGGGTTGGGGCTGGATGAACTATTTATCCCCCGTTGTCTTCTGGTATTGGGCATAGAGGGGGAGGGATGGATTTT---GTTGTCTTTTCTTTACATTTGGCGGGGGCGTCTTCTATTATGGGAGCTATTAATTTCATTTCTACTATTGTGAACATGCGAGTTGTGGGAATGGAGTTTGAGCGTGTTCCTCTATTTGTGTGGTCAGTGATGGTAACTGCTGTATTATTATTATTGTCTCTTCCTGTGTTGGCTGGA---GCTATTACTATATTGTTGACTGACCGTAATTTTAATACTTCTTTTTTTGACCCGGCTGGCGGGGGGGATCCTGTGTTATTTCAGCATTTA-------------------------------------------------------------------------------------------------------------------------------------------------------------------------------------------------
GBMNE24663-21	MZ462248	Arthropoda	Arachnida	Araneae	Actinopodidae	Missulena	Missulena sp. 1 JAH-2021a	BOLD:ACI0785	COI-5P	---------------------------------------ACTATGTATTTAATTTTAGGAATTTGGTCAGCTATATTAGGAATGGCTATA---AGAATTATTATTCGGACGGAGTTAGGACAGGTTGGTAGATTGTTAGGGGAT---GATCATCTTTATAATGTAATTGTTACTGCTCATGCTTTAGTGATGATTTTTTTTATAGTAATACCTATTATAATTGGTGGATTTGGTAATTGGTTGGTTCCTTTAATG---TTGGGGGCTCCTGATATGGCTTTTCCTCGTATAAATAATTTGAGATTTTGGCTGTTACCTCCTTCTTTATTTATGTTGCTTTTATCTTCGTTGACTGATGTTGGGGTTGGGGCTGGATGGACAATTTATCCTCCATTATCATCAGGATTAGGACATGGAGGTGGAGGAATGGATTTT---GCTATTTTTTCTTTACATTTAGCTGGTGCATCTTCTATCATAGGGGCTATTAATTTTATTTCTACTATTGTTAATATACGAATGCTGGGGGTGAGAATAGAGAAGGTTTCTTTGTTTGTGTGGTCTGTTTTGATTACAGCTATTTTATTATTGTTATCATTACCTGTATTGGCTGGG---GCTATTACGATATTATTGACTGATCGTAATTTTAATACTACTTTTTTTGATCCTGCTGGTGGAGGAGATCCTGTGTTGTTTCAACATTTA-------------------------------------------------------------------------------------------------------------------------------------------------------------------------------------------------
GBMND59660-21	MW621053	Arthropoda						BOLD:AEI0847	COI-5P	---------------------------------------ACTATATACTTTATTCTAGGAATTTGATCTTCCACCTTAGGAACAGCCTTA---AGTCTTATTATCCGAGCCGAACTAGGACAACCAGGAAGTTTAATCTCAGAC---GATCAAATTTTTAATGTAATTGTTACAGCTCATGCTTTTATTATAATTTTCTTTATAGTAATACCTATTATAATAGGAGGATTTGGTAACTGATTAGTTCCCATAATA---CTAGGAGCACCTGATATAGCCTTCCCACGAATAAACAACATAAGATTTTGACTTCTTCCACCATCCTTAATACTCCTTCTTTCTTCAGCCATAGTAGAGAGAGGAGCAGGTACTGGTTGAACCGTATACCCGCCTCTAGCATCCTCTTTAGCCCATCAAGGATCATCAGTAGACCTT---GCAATTTTCTCCCTTCATTTAGCCGGAGTATCTTCTATCTTAGGGTCCTCAAATTTTATTACCACAATCTTAAACATACGATCACCAGGAATAACTTTAGATAAAACCCCCTTATTTGTATGATCTGTATTTCTTACAGCTATTCTACTCCTTCTCTCCCTCCCAGTACTAGCTGGA---GCTATTACAATACTTCTAACAGATCGAAATTTTAACACAACTTTCTTTGACCCATCTGGAGGAGGAGACCCAATCTTATACCAACACCTTTTCTGATTCTTTGGCCACCCAGAAGTATATATCCTTATTTTACCAGGATTTGGTATAATCTCACACATCATTAGCCATGAAGCAGGCAAAAAA---GAAACATTCGGAGCCCTAGGAATAATTTATGCAATATCAGCTATTGGTCTTCTT-------------------------------------------
GBMNE89620-22	OP242078	Arthropoda	Arachnida	Araneae	Linyphiidae			BOLD:AEY7129	COI-5P	---------------------------------------ACTTTATATTTAATGATAGGGTTGTGGTCTATAATAATGGGGGTAGCT---ATTAGAGTTGTTATTCGGATGGAATTAAGTCAGTCGGGGTCATGATTGGGGGAT---GATCATTTGTATAATGTTATGGTGACGTCTCATGCTTTTATTATAATTTTTTTCGTGGTAATGCCTGTAATAATTGGAGGTTTTGGAAATTGATTGATTCCTATAATAATA---GGGGTTCCCGATATGGCATTTCCTCGAATGAATAATTTGAGATTTTGATTGCTTCCTCCTTCATTATTTTTTTTAGTTATTTCATCTTTGGTAGATATTGGTGCTGGTGTCGGGTGGACTATTTATCCTCCATTATCTTCAATGGAGGGTCATGCGGGGGTGTCAATAGATTTT---GTTATTTTTTCTCTTCATTTGGCTGGAGTTTCTTCTATTATGGGAGCTGTGAATTTTATTTCTACTATTTTTAATATGCGTTTAATTGGGTTGAAAATAGATAGGGTTAGTTTGTTTGTTTGATCAGTGTTGATTACTGCAGTACTTTTGTTATTGTCGTTGCCTGTATTGGCTGGA---GCTATTACTATGTTGTTGGTGGATCGAAATTTTAATGGTTCTTTTTTTGATCCTGCTGGGGGGGGG-------------------------------------------------------------------------------------------------------------------------------------------------------------------------------------------------------------------------	-21.5994	120.093
GBMND45532-21	MW621137	Arthropoda	Arachnida	Araneae	Actinopodidae	Missulena	Missulena harewoodi	BOLD:AEB4988	COI-5P	---------------------------------------ACAATGTATTTGATTTTTGGTGTTTGGTCTGCTATATTAGGGACGGCTATG---AGAGTAATTATTCGGACTGAGTTGGGTCAGGTTGGTAGACTTTTAGGAGAT---GAACATTTGTATAATGTTATTGTAACTGCTCATGCTTTAGTAATGATTTTTTTTATAGTTATACCTATTATGATTGGGGGGTTTGGTAATTGATTAGTTCCTTTGATG---TTAGGAGCTCCTGATATAGCTTTTCCTCGAATGAATAATTTGAGATTTTGGCTTTTACCCCCATCTCTATTTATATTATTGTTGTCGTCAGTAATTGATAGAGGCGTAGGGGCTGGGTGAACAATTTATCCTCCATTATCTTCGAGATTGGGTCATAGAGGAGGAGGAATGGATATT---GCTATTTTTTCTTTGCATTTGGCAGGGGCTTCTTCTATTATGGGAGCGATTAATTTTATTTCTACTATTGTTAATATACGGGTGAGTGGAATGACAATAGAGAGGGTGACGTTATTTGTATGATCGGTGTTGGTTACTGCTATTTTGTTATTATTATCATTACCTGTATTGGCTGGG---GCTGTTACTATATTATTGACTGATCGTAATTTTAATACTACTTTTTTTGATCCTGCTGGGGGAGGGGATCCAGTGTTGTTTCAGCACTTA-------------------------------------------------------------------------------------------------------------------------------------------------------------------------------------------------
GBMNE25003-21	MZ576111	Arthropoda	Arachnida	Araneae	Theridiidae		Theridiidae sp. H-ATH001	BOLD:AEN1487	COI-5P	------------------------CATAAAGATATTGGAACTTTATATTTAGTATTTGGAGCTTGGGCTGCAATGGTAGGAACGTCAATA---AGTGTATTGATTCGGGTAGAATTAGGACAACCGGGAAGATTTTTGGGAGAT---GATCAGTTATATAATGTTATTGTAACAGCTCATGCTTTTGTAATGATTTTTTTTATAGTAATACCTATTTTAATTGGAGGGTTTGGGAATTGATTAGTACCTTTAATG---TTAGGAGCACCCGATATGGCTTTTCCTCGAATGAATAATTTAAGATTTTGGTTACTTCCACCTTCTTTAATGTTATTATTTATTTCTTCTATAGTTGAAATAGGGGTAGGAGCAGGTTGAACTGTTTATCCACCTTTATCATCTTTGGATGGGCATGGAGGAAGATCTGTAGATTTT---GCTATTTTTTCTTTACATTTGGCTGGTGCTTCTTCTATTATAGGGGCTGTTAATTTTATTTCAACTATTTTAAATATACGTTCTTATGGAATAACTATAGAGAAGGTGCCTTTGTTTGTATGATCTGTTTTAATTACTGCTGTATTGCTGTTATTATCTTTGCCTGTATTAGCAGGT---GCTATTACTATGTTGTTGACTGATCGTAATTTTAATACTTCATTTTTTGATCCTGCTGGTGGAGGGGATCCTATTTTATTTCAACATTTATTTTGATTTTTTGGTCAC-------------------------------------------------------------------------------------------------------------------------------------------------------------------------------	-21.762	116.215
GBMND88891-21	MZ425040	Arthropoda	Arachnida	Pseudoscorpiones	Syarinidae	Ideoblothrus		BOLD:AEL4012	COI-5P	------------------------CATAAAGATATTGGTACTTTATATCTAATTTTTGGAATTTGATCTGCAGCAATTGGCTTGGGC---TATAGAATAATTATTCGATTGCAGCTAACAGAAACATCTAGATTAATTTCTGAA------CAATCTTACAATACTGTAGTTACTTCTCATGCTTTTGTGATAATTTTTTTTATAATTATACCTTTAATAATTGGGGGTTTTGGAAATTGATTAGTTCCTTTAATA---ATTGGAGCCCCAGACATAGCTTTTCCTCGTTTAAATAATTTAAGTTTTTGACTTCTCCCTCCTTCTATTTTACTTTTAATTTTTTCTTCTTTTATCGAAACCGGTTGTGGGACAGGATGAACAATTTATCCTCCGTTAGCTGGGAATTTAGCTCACCCTGGGAAAGCTGTTGATATA---ACTATTTTTTCCCTTCATTTAGCAGGGGCTTCTTCTATTTTAGGAGCTGTAAATTTCATTAGTACAATTATTAATATACGATCAAGAGGAATAATTTTCAAATTAATACCTTTATTTGTTTGGTCAATCTTTATTACTACTATTTTAATTTTATTAGCTATGCCAGTATTAGCGGGG---GGTATCACAATACTTTTAACAGATCGAAATTTTAATACTTCTTTTTTCGTCCCTTCAGGAGGGGGAGATCCTATTTTATTTCAACATTTATTTTGATTTTTTGGT----------------------------------------------------------------------------------------------------------------------------------------------------------------------------------	-21.6597	115.933
GBMNE91949-22	OP242121	Arthropoda	Insecta	Zygentoma	Nicoletiidae			BOLD:AEY5783	COI-5P	---------------------------------------ACCCTCTACTTGATTTTCGGAGCATGATCAGGTATAGTTGGAACCTCTCTT---AGAATTCTCATCCGAGCCGAACTTGGACAACCAGGAAGTCTTATTGGAGAT---GATCAAATCTATAATGTTATTGTAACCGCTCACGCCTTCATTATAATCTTCTTCATAGTAATACCCATTATAATTGGAGGGTTTGGTAACTGATTAGTACCATTAATA---TTAGGAGCCCCTGATATAGCCTTCCCCCGCCTTAACAACATAAGATTCTGATTGTTACCTCCATCACTAACATTACTTTTAATAGGAAGAGTTGTAGAAGCTGGTGCAGGAACAGGATGAACTGTTTATCCCCCCTTAGCAAGAGGTATTGCTCATGCAGGAGCATCAGTAGATCTATCA---ATTTTTTCCCTACACTTAGCCGGAGTATCCTCTATTTTAGGAGCAGTTAACTTCATCACCACAGTTATCAATATACGAATACCAGGAATATCTATAGATCGAATACCCTTATTTGTATGGGCCGTATTTATTACAGCTATCCTTCTCCTCCTTGCCCTACCAGTTCTTGCCGGA---GCCATTACTATATTATTAACAGATCGTAATTTAAATACATCATTCTTTGATCCTGCAGGTGGGGGAGATCCTATTTTATACCAACACCTA-------------------------------------------------------------------------------------------------------------------------------------------------------------------------------------------------	-21.5857	120.136
GBMND82580-21	MZ427797	Arthropoda	Diplopoda	Polydesmida	Haplodesmidae			BOLD:AEG4722	COI-5P	------------------------------------------------------------------------------------------------------------------------------------------------------------------------------------------------------------------------------------------------------------------------------------------------ATGAATAATCTTAGTTTTTGGTTGCTTCCCCCTTCTTTGTTTTTGCTATTAAGTTCTTCTTTAGTTGAGATGGGGGTTGGCACCGGGTGAACGGTTTATCCTCCTCTGTCTTCTGTTGTGTTTCATGGTGGTGGGGCAGTTGATTTAGGG---ATTTTTTCTTTACACTTGGCTGGGGCTTCTTCTATTTTAGGGGCAGTAAATTTTATTACTACTGTAATTAATATGCGTTCTGTTGGAATTATAATAGAGAAGATATCTTTGTTTTGTTGATCTGTGTTTTTAACTGCCATTTTGTTGCTGCTATCGCTTCCTGTTTTGGCTGGG---GCTATTACTATGTTATTAGTTGACCGAAATTTTAATACTTCTTTTTTTGATTCAGCGGGTGGTGGGGATCCTATTTTGTATCAGCATTTATTTTGATTTTTTGGTCAC-------------------------------------------------------------------------------------------------------------------------------------------------------------------------------	-21.7239	116.263
GBMNE91943-22	OP242114	Arthropoda	Insecta	Zygentoma	Nicoletiidae	Trinemura	Trinemura sp. Biologic-ZYGE030		COI-5P	------------------------------------------------------------------------------------------------------------------------------------------------------------------------------------------------------------------------------------------------------------ATAATACTTGGGGCCCCAGATATAGCCTTCCCCCGACTTAACAACATAAGATTCTGGTTACTGCCCCCATCCCTCACCCTTTTATTAGCTGGGGGAGTTGTAGAGGCCGGTGCTGGCACAGGATGAACAGTTTACCCCCCYTTATCTGCAGGAACGGCCCATGCTGGGGCATCTGTAGACTTATCA---ATTTTCTCCCTTCAYTTAGCGGGTGTTTCATCAATCTTAGGGGCAGTAAATTTTATTACCACTGTAATCAATATGCGATCCCCTGGGATGTTTATAGACCGAATCCCTTTATTCGTTTGAGCCGTGGTTATTACAGCTATCCTTCTCCTTCTTTCCCTTCCYGTGTTAGCAGGT---GCAATCACCATACTTTTAACAGACCGAAACCTCAATACCTCATTCTTTGATCCTGCGGGAGGGGGAGACCCCATTCTTTATCAACATTTA-------------------------------------------------------------------------------------------------------------------------------------------------------------------------------------------------	-21.5838	120.139
GBMNE24880-21	MZ576107	Arthropoda	Arachnida	Araneae	Oonopidae		Oonopidae sp. H-AOO015		COI-5P	------------------------------------------------------------------------------------------------------------------------------------------------ACC---------------------------------------------------------------------------------------------------------------------------------------------------------------------------CCATCTTTAATAATGTTGATTTATTCTTCTTTGAGAGAGGTTGGGGTTGGAGCAGGTTGAACTATTTATCCTCCTCTTTCTTCCGGAGTGGGGCATGGGGGGGTGTCTATAGATATG---GCTATTTTTTCTCTTCATTTGGCTGGGGCGTCATCTATTATAGGAGCTGTTAATTTTATTTCTACAGTTATTAATATGCGAATGAGGGGGGTGAGAATGGAAAGGGTTTCTTTATTTGTGTGATCTGTGATGATTACTGCAATGTTATTGTTGTTGGCGTTGCCGGTGTTAGCGGGG---GCTATTACTATGTTGTTGACAGATCGGAATTTTAATACTTCGTTTTTTGATCCTGCTGGGGGAGGGGATCCAGTTTTATTTCAGCATTTGTTTTGATTT----------------------------------------------------------------------------------------------------------------------------------------------------------------------------------------	-21.6624	115.939
GBMNE24879-21	MZ576108	Arthropoda	Arachnida	Araneae	Oonopidae		Oonopidae sp. H-AOO014	BOLD:AEN2195	COI-5P	------------------------CATAAAGATATTGGTACTTTGTATTTGTTGTTTGGTGCGTGGTCGGCTATAATGGGGACGGCGTTG---AGAGTTTTAATTCGTGTGGAATTGGGACAGGTAGGAAGATTGTTGGGAGAT---GATCATCTGTATAATGTGATTGTAACGGCTCATGCATTGGTAATGATTTTTTTTATAGTTATGCCGGTACTTATTGGGGGTTTTGGTAATTGGTTGGTACCTTTGATG---TTGGGAGCACCGGATATGGCGTTTCCTCGGATAAATAATTTGAGTTTTTGGTTGTTGCCACCTTCTTTGGTTATGTTGGTTTTTTCTTCTTTGAGAGAAGTGGGGGTTGGGGCGGGATGAACTATTTATCCTCCGTTGTCGGCGAGTATGGGGCATGCAGGGGTTTCGGTAGATATG---GCTATTTTTTCTCTTCATTTGGCAGGTGCTTCTTCTATTATAGGAGCTATTAATTTTATTTCTACAGTTATTAATATGCGAATGGGGGGAGTTAGAATGGAGAAGGTCTCTTTATTTGTGTGGTCTGTATTGATTACGGCTGTGTTATTATTGTTGTCATTGCCAGTGTTGGCTGGT---GCAATTACTATGTTATTGACAGATCGGAATTTTAATACTTCATTTTTTGATCCTTCAGGTGGTGGGGATCCTATTTTGTTTCAGCATTTGTTTTGATTTTTTGGTCACCCTGAAGTT----------------------------------------------------------------------------------------------------------------------------------------------------------------------	-21.7184	116.254
GBMNE24878-21	MZ576103	Arthropoda	Arachnida	Araneae	Oonopidae		Oonopidae sp. H-AOO012		COI-5P	---------------------------------------------------------------------------------------------------------------------------------------------------------------------------------------------------------------------------------------------------------------------------------------------CGTATGAATAACTTAAGTTTTTGGCTTCTTCCTCCTTCTTTGGTTATGTTGATTTTGTCTTCTCTGAGAGAGGCGGGAGTGGGGGCTGGGTGAACAATTTATCCTCCTTTGTCGTCGGTAGTGGGTCATGGGGGGGTATCTGTGGATATG---GCTATTTTTTCTCTTCATTTGGCTGGTGCTTCTTCTATTATGGGGGCTATTAACTTTATTTCTACTGTAATTAATATGCGGGTAGGGGGGGTAAGAATGGAGAAGGTGTCTTTGTTTGTTTGGTCGGTTCTAATTACGGCTGTATTGTTGTTATTGGCGTTGCCGGTATTGGCGGGG---GCTATTACCATGCTGTTGACTGATCGAAATTTTAATACTTCATTTTTTGATCCATCTGGAGGGGGGGATCCTATTTTGTTTCAACACTTGTTTTGATTTTTTGGTCAC-------------------------------------------------------------------------------------------------------------------------------------------------------------------------------	-21.6955	115.959
GBMNE24877-21	MZ576104	Arthropoda	Arachnida	Araneae	Oonopidae		Oonopidae sp. H-AOO012		COI-5P	---------------------------------------------------------------------------------------------------------------------------------------------------------------------------------------------------------------------------------------------------------------------------------------------CGTATGAATAACTTAAGTTTTTGGCTTCTTCCTCCTTCTTTGGTTATGTTGATTTTGTCTTCTCTGAGAGAGGCGGGAGTGGGGGCTGGGTGAACAATTTATCCTCCTTTGTCGTCGGTAGTGGGTCATGGGGGGGTATCTGTGGATATG---GCTATTTTTTCTCTTCATTTGGCTGGTGCTTCTTCTATTATGGGGGCTATTAACTTTATTTCTACTGTAATTAATATGCGGGTAGGGGGGGTAAGAATGGAGAAGGTGTCTTTGTTTGTTTGGTCGGTTCTAATTACGGCTGTATTGTTGTTATTGGCGTTGCCGGTATTGGCGGGG---GCTATTACCATGCTGTTGACTGATCGAAATTTTAATACTTCATTTTTTGATCCATCTGGAGGGGGGGATCCTATTTTGTTTCAACACTTGTTTTGATTTTTTGGTCAC-------------------------------------------------------------------------------------------------------------------------------------------------------------------------------	-21.6946	115.959
GBMNE24876-21	MZ576106	Arthropoda	Arachnida	Araneae	Oonopidae		Oonopidae sp. H-AOO012		COI-5P	---------------------------------------------------------------------------------------------------------------------------------------------------------------------------------------------------------------------------------------------------------------------------------------------CGTATGAATAATTTAAGTTTTTGGCTTCTTCCTCCTTCTTTGGTTATGTTGATTTTGTCTTCTTTGAGAGAGGCGGGAGTGGGGGCTGGGTGAACAATTTATCCTCCCCTGTCGTCGGTAGTGGGTCATGGGGGGGTATCTGTGGATATG---GCTATTTTTTCTCTTCATTTGGCTGGTGCTTCTTCTATTATGGGAGCTATTAACTTTATTTCTACTGTAGTTAATATGCGAATAGGGGGGGTAAGAATGGAGAAGGTGTCTTTGTTTGTTTGGTCGGTTTTGATTACGGCTGTGTTGTTGTTATTGGCGTTGCCGGTATTGGCGGGG---GCTATTACTATGTTGTTGACTGATCGAAATTTTAATACTTCATTTTTTGATCCATCTGGAGGGGGGGATCCTATTTTGTTTCAACACTTGTTTTGA-------------------------------------------------------------------------------------------------------------------------------------------------------------------------------------------	-21.6762	115.964
GBMND59676-21	MW621084	Arthropoda	Chilopoda	Geophilomorpha	Oryidae	Orphnaeus	Orphnaeus brevilabiatus	BOLD:AEI0184	COI-5P	---------------------------------------ACTATATATTTAATTTTTGGTGCCTGATCCGCTATAGTGGGAACAGCCCTA---AGTCTTCTCATTCGCCTTGAACTAAGCCAACCAGGAAGCCTAATCGGAGAC---GACCAAACATATAATGTAGTCGTAACAGCACACGCTTTTGTTATAATTTTCTTCATAGTTATACCCATTATAATAGGAGGCTTTGGAAACTGACTTGTCCCACTAATA---CTAGGTGCCCCAGACATAGCCTTCCCACGATTAAATAACATAAGATTTTGACTCCTTCCCCCTTCATTAATATTGTTACTTGCATCTGCAATAGTAGAAAGAGGGGCAGGAACAGGATGAACTGTTTACCCCCCTTTAGCATCAGGAATTGCACACTCAGGCCCTTCTGTAGACATA---ACAATCTTCTCCCTTCATTTAGCCGGAGTTTCATCAATTCTAGGTGCAATTAACTTTATTACAACGGTCATTAATATACGAACAAGCGGAATAATTTTTGAACGAGTCCCACTATTTGTATGAGGAGTTAAATTAACAGCAATCCTCTTGCTTCTTTCTTTACCTGTCCTAGCAGGG---GCCATTACAATACTACTAACAGACCGTAACTTTAATACTACATTCTTTGATCCAACAGGAGGAGGAGACCCAATTCTATACCAACATCTT-------------------------------------------------------------------------------------------------------------------------------------------------------------------------------------------------
GBMNC68654-20	MT902444	Arthropoda	Pauropoda					BOLD:AEG0400	COI-5P	---------------------------------------ACTATATATTTCATTTTAGGATTTTGATCGGGATTTTTAGGTTCTTCATTT---AGAATAATAATTCGTTTAGAGCTGAGAGTTCCTGGAACTTTAATTGGGGAT---GACCAAATTTTTAATACTATTGTTACATCTCATGCTTTAATTATAATTTTTTTTCTTGTAATACCGACAATAATTGGAGGATTCGGAAATTGACTTATTCCATTAATGAGA---TGCTCTCCGGATATATCTTTTCCTCGTCTTAATAATATGAGTTTTTGATTACTACCTCCCTCCTTATTAATACTAATTTTTTCTTCATTAATTGGTTCTGGTGTGGGTTCTGGTTGGACCCTTTACCCCCCCCTAAGATTATTACTAGGACATAATTCTATTTCTTTGGATTTCTCT---ATTTTGTCTCTTCATTTAGCTGGTGCTTCTTCTATTTTAGGAGCTAGAAATTTTATTAGAACTATTAAAAATATAAAAATAAGTTATTTTTTTATAAGATATAATACTTTATTTAGATGATCTGTCTTATTAACTGCTATTTTATTACTACTTTCATTACCTGTTTTAGCTGGT---GCAATTACAATATTATTGTTTGATCGAAACTTAAATACTTCTTTTTTTGACCCTTCAGGGGGGGGTGATCCAATTTTATTT----------------------------------------------------------------------------------------------------------------------------------------------------------------------------------------------------------
GBMNC68632-20	MT902561	Arthropoda	Pauropoda					BOLD:AEG3067	COI-5P	---------------------------------------ACCTTATATTTAATTTTTGGTATATGAGCAGCGATATTAGGATCAGCTTTT---AGATTTATTATTCGTATTGAATTAAGCTCACCAGGAACTATTATTGGTAAT---GACCAAATTTATAGTGTAATTATCACTGCTCATGCTTTTGTAATAATTTTTTTTATAGTAATACCAATTATGATTGGAGGATTCGGAAATTGATTAGTACCATTAATA---ATTAAAGCACCAGATATAGCCTTTCCACGTATAAATAATATAAGATTCTGACTTCTTCCACCATCTCTCATCTTTCTTATTACTTCATCTTTAATTGATAGTGGATCGGGTACAGGTTGAACAATTTACCCACCCTTATCT---TCCTTAGCTCACATTGGCCCTTCAATAGATTTT---ACAATTTTTTCTCTTCACTTAGCAGGTGTATCCTCAATTCTTGGAGCTATTAATTTTATTACTACTATCTTAAATATGCGACAAAAATCTATAACATTTGATCAAATCCCAATATTTGTATGATCAGTTTTTATTACAGCAATCCTTCTTCTATTATCTCTTCCTGTATTAGCAGGA---GCTATTACTATATTATTAACAGACCGTAATTTTAATACATCTTTTTTTGATCCAACTGGAGGAGGAGATCCTATCTTATTTCAACATTTA-------------------------------------------------------------------------------------------------------------------------------------------------------------------------------------------------
GBMNE91937-22	OP242110	Arthropoda	Insecta	Zygentoma	Nicoletiidae	Trinemura	Trinemura sp. Biologic-ZYGE031		COI-5P	------------------------------------------------------------------------------------------------------------------------------------------------------------------------------------------------------------------------------------------------------------CTGATGCTTGGAGCCCCAGATATGGCCTTTCCCCGACTTAATAATATAAGATTCTGATTACTACCCCCATCCCTCACCCTTTTATTGGCTGGGGGAGTTGTAGAAGCAGGAGCCGGCACAGGATGAACAGTTTACCCCCCTTTATCCGCAGGAACAGCCCATGCCGGAGCATCTGTAGATTTATCA---ATTTTCTCCCTCCATTTAGCGGGGGTTTCATCAATCCTAGGAGCAGTAAACTTTATTACTACTGTAATCAACATACGATCCCCTGGGATATTTATAGACCGAATCCCCTTATTCGTTTGAGCAGTAGTTATTACAGCCATCCTTCTCCTTCTTTCCCTTCCTGTATTAGCAGGC---GCAATCACCATACTCTTAACAGATCGAAACCTTAATACCTCATTCTTTGATCCAGCAGGGGGAGGAGACCCTATTCTTTATCAACATTTA-------------------------------------------------------------------------------------------------------------------------------------------------------------------------------------------------	-21.6019	120.093
GBMNC68605-20	MT902647	Arthropoda	Diplopoda	Polyxenida				BOLD:AEG9828	COI-5P	---------------------------------------ACTATGTATTTGATTTTTGGGGCGTGGGCTGGATTTGTAGGAACGGGGCTT---AGTTTATTAATTCGTATTGAATTGGGGAGTGTTGGGAGATTGATTGGTGAT---GATCAGATTTATAATACCATTGTTACTGCTCATGCGTTTGTTATAATTTTTTTTATGGTTATACCAATTATGATTGGTGGGTTTGGAAATTGGTTGGTACCTCTTATA---CTAGGTGCTCCTGATATGGCTTTTCCTCGAATGAATAATATAAGTTTTTGATTGTTGCCTCCATCATTTATTTTGTTGTTATCTTCTTCTTTGGTTGGTCAGGGGGTTGGTACTGGGTGGACTGTATATCCGCCGTTAGCGGGAGTAATTGCTCATGGGGGAGGGTCTGTTGATTTA---GCGATTTTTTCTTTGCATTTAGCTGGGGTTTCATCTATTTTGGGGGCAATTAATTTTATTACAACTATCATTAATATGCGTACTGTAGGTATGTCTTTTGAGAAGATTCCTTTGTTTGTTTGATCTGTGGGCATTACTGCTGTGTTGTTGTTATTATCTTTACCTGTACTAGCAGGG---GCTATTACTATGTTGTTATGTGATCGTAATTTTAATTGTTCCTTTTTTGATCCTGCTGGTGGGGGAGATCCTATTCTTTATCAGCATTTG-------------------------------------------------------------------------------------------------------------------------------------------------------------------------------------------------
GBMNC68604-20	MT902648	Arthropoda	Diplopoda	Polyxenida				BOLD:AEG7670	COI-5P	---------------------------------------ACTATGTATTTGATTTTTGGTGCATGAGCTGGACTTGTTGGTACGGGACTT---AGTTTGTTAATTCGTATTGAATTGGGGAGTGTTGGGAGATTGATTGGCGAT---GATCAGATTTATAACACTATTGTTACTGCTCATGCATTTGTTATAATTTTTTTTATAGTTATACCAATTATGATTGGTGGGTTTGGTAATTGATTGGTACCTTTAATA---CTAGGTGCTCCAGATATGGCTTTTCCTCGAATGAATAATATAAGTTTTTGATTGTTGCCTCCTTCATTTATTTTATTGTTGTCATCTTCTATGGTCGGTCAAGGTGTTGGTACTGGGTGGACTGTTTATCCACCGTTGGCGGGAGTAATTGCTCATGGGGGTGGGTCTGTTGATTTG---GCGATTTTTTCTTTGCATTTAGCTGGGGTATCATCTATTTTGGGGGCTATTAATTTTATTACAACTATTATCAATATGCGTACTGTTGGCATGTGTTTTGAGAAAATTCCTTTGTTTGTTTGATCTGTCGGAATCACTGCTGTGTTGTTGTTATTATCTTTGCCTGTATTAGCAGGG---GCTATTACCATATTGTTATGTGATCGTAATTTTAATTGTTCTTTTTTTGATCCTGCTGGTGGGGGAGATCCTATTCTTTATCAGCATTTG-------------------------------------------------------------------------------------------------------------------------------------------------------------------------------------------------
GBMNC49099-20	MT902458	Arthropoda	Insecta	Zygentoma	Nicoletiidae			BOLD:AEG7478	COI-5P	---------------------------------------ACCTTATATTTAATCTTCGGTGCCTGGGCTGGAATAGTAGGAACCTCCCTA---AGAATCCTTATCCGACTAGAACTAGGACAGCCGGGAAGCTTAATTGGTGAT---GATCAAATCTACAACGTAATTGTCACAGCCCATGCCTTCGTTATAATCTTCTTCATAGTTATACCAATCATGATTGGAGGATTTGGAAATTGATTAGTTCCCTTAATA---TTAGGAGCTCCAGACATGGCCTTCCCACGACTAAATAATATAAGATTTTGATTACTACCCCCATCATTAATCTTGCTTTTATCAGGAAGAATTGTAGAAGCTGGTGCAGGAACTGGATGAACTGTGTATCCTCCTCTAGCAAGAAACATTGCCCATGCCGGAGCCTCAGTAGACTTATCA---ATCTTCTCCCTTCACCTTGCAGGTGCTTCCTCCATTCTAGGAGCAGTAAACTTTATTACCACAGTCATTAATATACGATCACCAGGAATACATATAGATCGAATCCCATTATTTGTATGAGCAGTAGTAATTACTGCAGTTCTACTCCTACTATCCCTTCCAGTACTTGCTGGG---GCCATCACTATACTTCTAACTGATCGAAACTTAAATACATCCTTCTTTGACCCAGCTGGAGGAGGGGATCCAATTCTATACCAACACCTC-------------------------------------------------------------------------------------------------------------------------------------------------------------------------------------------------
GBMNC49098-20	MT902461	Arthropoda	Insecta	Zygentoma	Nicoletiidae			BOLD:AEG7480	COI-5P	---------------------------------------ACCCTATACCTAATTTTTGGGGCATGGGCCGGTATGGTCGGAACCTCCCTC---AGTATCCTTATTCGAGCAGAACTAGGTCAACCAGGTAGCCTTATCGGAGAT---GATCAAATTTACAACGTAATTGTCACAGCCCATGCCTTTATTATAATCTTCTTTATAGTTATGCCAATCATAATTGGTGGCTTTGGTAATTGATTAGTTCCCCTAATA---TTAGGAGCCCCCGATATAGCATTTCCTCGCCTTAATAATATGAGATTCTGACTCCTTCCACCGTCCCTCACTCTCCTCTTAGCTGGTGGAGTTGTTGAAGCAGGAGCTGGTACAGGATGGACCGTCTATCCACCTCTTTCAGCCGGGACAGCTCACGCCGGGGCATCTGTAGATTTATCA---ATCTTCTCCCTCCACCTTGCAGGAGTTTCATCCATCCTCGGAGCCGTAAACTTTATCACCACTGTTATTAATATGCGCTCCCCTGGTATATTTATGGATCGAATCCCCCTATTTGTATGAGCTGTAGTTATTACAGCCGTCCTCCTCCTCCTATCCCTCCCAGTTCTTGCAGGA---GCCATCACAATACTCCTTACAGATCGAAACCTAAACACCTCCTTCTTTGACCCTGCCGGGGGTGGAGACCCCATCCTGTACCAACATCTC-------------------------------------------------------------------------------------------------------------------------------------------------------------------------------------------------
GBMNC49097-20	MT902462	Arthropoda	Insecta	Zygentoma	Nicoletiidae			BOLD:AEG5198	COI-5P	---------------------------------------------------------------------------------ACCTCCCTC---AGCATCCTCATTCGAGCAGAGCTCGGCCAGCCAGGCAGCCTTATTGGAGAT---GATCAAATTTATAATGTAATTGTAACAGCTCATGCATTCATTATAATCTTCTTTATAGTTATACCAATCATAATTGGCGGGTTCGGTAATTGATTAGTACCCCTGATA---TTAGGTGCCCCTGACATAGCATTCCCCCGCCTCAATAATATAAGATTTTGACTTCTTCCACCATCCCTTACCCTCCTTCTAGCTGGAGGGGTCGTTGAAGCAGGAGCCGGTACAGGCTGAACCGTTTATCCACCTCTATCAGCCGGTACGGCCCATGCTGGAGCATCTGTAGATTTATCA---ATCTTCTCCCTTCACCTAGCAGGTGTCTCATCAATCCTAGGAGCCGTAAACTTCATTACCACTGTAATCAATATACGATCCCCTGGTATATTTATAGACCGTATTCCCTTATTCGTATGAGCAGTAGTTATTACAGCCGTCCTCCTCCTCTTATCCCTACCAGTTCTAGCAGGA---GCCATCACAATACTCCTCACAGATCGAAATCTAAATACCTCCTTCTTCGACCCTGCTGGAGGGGGAGACCCCATTCTTTACCAACACCTC-------------------------------------------------------------------------------------------------------------------------------------------------------------------------------------------------
GBMNC49096-20	MT902457	Arthropoda	Insecta	Zygentoma	Nicoletiidae			BOLD:AEG7481	COI-5P	---------------------------------------ACTTTATACCTAATCTTTGGAGCCTGAGCTGGAATAGTGGGTACCTCCCTT---AGCATATTAATCCGCGCAGAGCTTGGCCAACCAGGAAGCCTAATTGGTGAC---GATCAAATTTATAACGTAATTGTGACAGCCCACGCCTTTATTATAATCTTCTTTATAGTCATGCCCATCATAATTGGAGGGTTTGGTAACTGATTAGTTCCTCTTATA---CTTGGAGCCCCCGACATAGCATTCCCTCGCCTCAACAACATAAGATTTTGACTGCTACCCCCATCCCTCACCCTCCTGCTAGCAGGAGGGGTTGTTGAAGCAGGGGCCGGTACAGGATGAACCGTTTATCCCCCCTTATCCGCCGGGACAGCCCACGCAGGAGCCTCTGTAGATTTATCA---ATTTTCTCCCTCCACTTAGCAGGAGTTTCCTCAATCCTAGGTGCAGTTAACTTCATTACCACCGTAATCAACATACGATCTCCTGGTATATTTATAGACCGAATCCCCCTTTTTGTCTGAGCAGTTGTTATTACTGCAGTTCTACTATTGTTATCCCTTCCAGTACTAGCAGGA---GCAATTACAATACTATTAACAGATCGTAATCTAAACACCTCCTTCTTTGACCCTGCTGGAGGTGGGGATCCCATCCTCTATCAACATCTC-------------------------------------------------------------------------------------------------------------------------------------------------------------------------------------------------
GBMNC49095-20	MT902459	Arthropoda	Insecta	Zygentoma	Nicoletiidae			BOLD:AEG7481	COI-5P	---------------------------------------ACTTTATACCTAATCTTTGGAGCCTGAGCTGGAATAGTAGGTACCTCCCTT---AGCATATTAATCCGCGCAGAGCTTGGCCAACCAGGAAGCCTAATTGGTGAY---GATCAAATTTATAACGTAATTGTGACAGCCCACGCCTTTATTATAATCTTCTTTATAGTYATGCCCATCATAATTGGAGGGTTTGGTAACTGATTAGTTCCTCTTATA---CTTGGAGCCCCCGACATAGCATTCCCTCGCCTCAACAACATAAGATTTTGACTRCTACCCCCATCCCTCACCCTCCTGCTAGCAGGAGGGGTTGTTGAAGCAGGGGCCGGTACAGGATGAACCGTTTATCCCCCCTTATCCGCCGGGACAGCCCACGCAGGGGCCTCTGTAGATTTATCA---ATTTTCTCCCTCCACTTAGCAGGAGTTTCCTCAATCCTAGGTGCAGTTAACTTCATTACCACCGTAATCAACATACGATCTCCTGGTATATTTATGGACCGAATCCCCCTATTTGTCTGAGCAGTTGTTATTACTGCAGTTCTACTATTGTTATCCCTTCCAGTACTAGCAGGA---GCAATTACAATACTATTAACAGATCGTAATCTAAACACCTCCTTCTTTGACCCTGCTGGAGGTGGGGATCCCATCCTCTATCAACATCTC-------------------------------------------------------------------------------------------------------------------------------------------------------------------------------------------------
GBMNC49094-20	MT902463	Arthropoda	Insecta	Zygentoma	Nicoletiidae			BOLD:AEG7481	COI-5P	---------------------------------------ACTTTATACCTAATCTTTGGAGCCTGAGCTGGAATAGTGGGTACCTCCCTT---AGCATATTAATCCGCGCAGAGCTTGGCCAACCAGGAAGCCTAATTGGTGAC---GATCAAATTTATAACGTAATTGTGACAGCCCACGCCTTTATTATAATCTTCTTTATAGTCATGCCCATCATAATTGGAGGGTTTGGTAACTGATTAGTTCCTCTTATA---CTTGGAGCCCCCGACATAGCATTCCCTCGCCTCAACAACATAAGATTTTGACTGCTACCCCCATCCCTCACCCTCCTGCTAGCAGGAGGGGTTGTTGAAGCAGGGGCCGGTACAGGATGAACCGTTTATCCCCCCTTATCCGCCGGGACAGCCCACGCAGGGGCCTCTGTAGATTTATCA---ATTTTCTCCCTCCACTTAGCAGGAGTTTCCTCAATCCTAGGTGCAGTTAACTTCATTACCACCGTAATCAACATACGATCTCCTGGTATATTTATGGACCGAATCCCCCTATTTGTCTGAGCAGTTGTTATTACTGCAGTTCTACTATTGTTATCCCTTCCAGTACTAGCAGGA---GCAATTACAATACTATTAACAGATCGTAATCTAAACACCTCCTTCTTTGACCCTGCTGGAGGTGGGGATCCCATCCTCTATCAACATCTC-------------------------------------------------------------------------------------------------------------------------------------------------------------------------------------------------
GBMNC49093-20	MT902587	Arthropoda	Insecta	Zygentoma	Nicoletiidae			BOLD:AEG7482	COI-5P	---------------------------------------ACCTTATACTTAATCTTTGGTGCCTGAGCAGGCATAGTAGGAACCTCCCTA---AGAATTCTAATTCGCCTGGAACTAGGCCAACCAGGCAGCCTAATTGGAGAT---GACCAAATCTACAACGTAATCGTAACGGCCCATGCATTCGTTATAATTTTCTTTATAGTTATACCAATTATAATTGGAGGATTCGGAAATTGGTTAGTTCCCCTTATA---TTAGGGGCCCCAGACATGGCTTTTCCCCGACTAAATAACATGAGATTCTGACTTTTACCCCCATCCCTAATTCTACTTTTATCAGGAAGAATTGTAGAGGCTGGGGCGGGAACTGGATGAACTGTGTATCCCCCTTTAGCAAGAAACATTGCCCATGCCGGAGCCTCAGTAGATCTATCT---ATTTTTTCTCTACATCTAGCTGGTGCCTCCTCTATTCTTGGTGCAGTAAACTTCATTACCACAGTTATTAATATACGATCACCAGGAATACATATAGACCGAATTCCCCTATTTGTATGAGCAGTAGTAATTACCGCCGTACTCCTCCTTCTATCTCTTCCAGTCCTTGCCGGA---GCTATTACTATACTACTAACCGATCGAAACCTAAATACATCCTTCTTTGACCCTGCGGGGGGAGGTGACCCTATCCTATACCAACATCTC-------------------------------------------------------------------------------------------------------------------------------------------------------------------------------------------------
GBMNC49092-20	MT902588	Arthropoda	Insecta	Zygentoma	Nicoletiidae			BOLD:AEG7479	COI-5P	---------------------------------------ACCTTATATTTAATCTTTGGTGCCTGAGCAGGAATGGTAGGAACTTCCCTA---AGAATCCTAATTCGACTAGAACTAGGTCAACCAGGAAGCCTAATTGGTGAC---GACCAAATCTATAATGTAATTGTTACCGCCCACGCCTTCATCATAATTTTCTTCATAGTTATGCCAATCATAATTGGTGGATTTGGTAATTGATTAGTCCCACTAATA---CTCGGGGCTCCAGACATGGCTTTCCCCCGACTAAACAACATAAGATTCTGGTTACTACCCCCCTCTCTAATTTTACTTTTATCAGGAAGAATTGTAGAAGCTGGGGCAGGAACTGGATGAACCGTTTATCCTCCTTTAGCAAGAAATATTGCCCATGCAGGAGCCTCAGTAGACCTCTCA---ATTTTTTCTCTTCACTTAGCAGGTGCCTCCTCCATCCTAGGAGCTGTAAACTTCATTACAACAGTGATTAATATACGATCACCTGGAATATATATAGATCGAATCCCTTTATTTGTCTGAGCAGTAGTAATTACCGCAATTCTACTTCTTCTTTCCCTCCCAGTCCTTGCTGGA---GCTATTACAATACTCCTAACTGATCGAAACCTAAATACATCCTTCTTTGATCCCGCTGGGGGTGGTGACCCCATCCTTTATCAACACCTT-------------------------------------------------------------------------------------------------------------------------------------------------------------------------------------------------
GBMND59653-21	MW621114	Arthropoda	Pauropoda	Tetramerocerata				BOLD:AEI4986	COI-5P	------------------------------------------------------------------TCTGCGATATTAGGATCAGCCTTC---AGATTTATCATCCGTATTGAACTCAGATCCCCAGGGACCATCATTGGGAAT---GATCAAATCTATAATGTAATTGTTACAGCCCATGCATTCGTAATAATCTTTTTTATAGTAATACCTATTATAATTGGGGGGTTTGGGAACTGACTAGTCCCACTAATA---ATTAAAGCACCAGATATAGCTTTTCCACGAATAAATAACATAAGATTTTGGTTACTCCCCCCATCTTTAACCTTCTTAATCTCCTCCGCTCTAATTGATAGAGGATCAGGAACTGGATGAACAATCTACCCCCCTTTATCC---TCTCTATCCCATATTGGACCATCCATAGACTTT---ACAATTTTTTCACTCCACCTAGCAGGAATTTCTTCAATTTTAGGAGCTATTAATTTTATTACAACAATTCTTAATATACGTCAAAAATCCATAAGCTTTGATCGAATCCCTATATTTGTTTGATCAGTATTCATTACTGCTATCCTACTTCTTCTATCCCTTCCAGTTTTAGCAGGA---GCTATCACAATATTATTAACTGACCGAAATTTTAATACATCATTCTTTGACCCA-------------------------------------------------------------------------------------------------------------------------------------------------------------------------------------------------------------------------------------
GBMND88861-21	MZ425043	Arthropoda	Arachnida	Pseudoscorpiones	Syarinidae	Ideoblothrus		BOLD:AEL4014	COI-5P	------------------------CATAAAGATATTGGTACTTTATATTTGATTTTCGGAATTTGATCAGCAGCAATTGGTTTAGGG---TACAGAATGATTATTCGATTACAATTGACAGAAACATCTAGATTAATTTCAGAA------CAACCTTATAATACTGTTGTTACTTCTCATGCTTTTGTAATAATTTTTTTTATAATTATACCTTTGATAATTGGGGGATTTGGAAATTGATTAGTTCCTTTAATA---ATTGGAGCCCCAGATATAGATTTCCCTCGTTTAAATAATCTGAGTTTTTGACTTCTCCCTCCTTCTATTTTACTTTTAATTCTTTCTTCTTTTATAGAAACTGGTTGTGGGACAGGATGAACAATTTACCCCCCTTTAGCTAGAAATTTAGCTCACCCTGGGAAAGCCGTTGATATA---ACTATTTTTTCGCTTCATTTAGCAGGGGCTTCCTCAATTTTAGGAGCTGTAAATTTTACCAGTACAATTATTAATATGCGATCAAGAGGGATAATTTTTAAATTAATACCTTTATTCGTTTGATCAATTTTCATTACTACTATTTTA----------------------------------------------------------------------------------------------------------------------------------------------------------------------------------------------------------------------------------------------------------------------------------------------------------------------------	-21.6576	115.944
GBMNE24770-21	MZ576105	Arthropoda	Arachnida	Araneae	Gnaphosidae		Gnaphosidae sp. H-AGN005		COI-5P	---------------------------------------------------------------------------------------------------------------------------------------------------------------------------------------------------------------------------------------------------------------------------------------------CGTATGAATAATTTAAGTTTTTGGCTTCTTCCTCCTTCTTTGGTTATGTTGATTTTGTCTTCTCTGAGAGAGGCGGGAGTGGGGGCTGGGTGAACAATTTATCCCCCTTTGTCGTCGGTAGTGGGTCATGGGGGGGTATCTGTGGATATG---GCTATTTTTTCTCTTCATTTGGCTGGTGCTTCTTCTATTATGGGGGCTATTAACTTTATTTCTACTGTAATCAATATGCGGATAGGGGGGGTAAGAATGGAGAAGGTGTCTTTGTTTGTTTGGTCGGTTCTAATTACGGCTGTATTGTTGTTATTGGCGTTGCCGGTATTGGCGGGG---GCTATTACCATGCTGTTGACTGATCGAAATTTTAATACTTCATTTTTTGATCCATCTGGAGGGGGGGATCCTATTTTGTTTCAACACTTGTTTTGATTTTTTGGTCAC-------------------------------------------------------------------------------------------------------------------------------------------------------------------------------	-21.6982	115.96
GBMNB1643-20	MT044565	Arthropoda	Arachnida	Araneae	Theridiidae			BOLD:AED7228	COI-5P	---------------------------------------ACATTATATTTAATTTTTGGTGCTTGGGCTGCTATAGTTGGGACTGCAATA---AGAGTGTTGATTCGGATTGAGTTAGGTCAGACTGGAAGAATATTAGGGGAT---GATCATTTGTATAATGTTATTGTTACTGCTCATGCTTTTGTTATGATTTTTTTTATGGTTATACCAATTTTGATTGGGGGGTTTGGAAATTGGTTAGTTCCTTTAATA---TTAGGGGCTCCGGATATAGCTTTTCCTCGTATAAATAATTTAAGATTTTGGTTATTACCACCATCCTTGTTTTTATTATTTATTTCGGCTATAGTTGAAATAGGAGTAGGAGCAGGATGAACTGTGTACCCCCCTTTGGCTAGATTAGAAGGCCATGCTGGTAGCTCAGTAGATTTT---GCTATTTTTTCTTTACATTTGGCAGGAGCTTCTTCTATTATAGGAGCAATTAATTTTATTTCTACTATTTTAAATATACGGCTTTGAGGGGTTAGAATGGAGAAAGTATCTTTGTTTGTATGATCTGTTTTAATTACTGCTGTTTTATTATTACTTTCTCTTCCAGTTTTAGCTGGC---GCTATTACAATGCTTTTGACTGATCGGAATTTTAATACTTCTTTTTTTGATCCTGCAGGAGGTGGGGATCCTGTTCTATTTCAACATTTA-------------------------------------------------------------------------------------------------------------------------------------------------------------------------------------------------
GBMNB1642-20	MT044564	Arthropoda	Arachnida	Araneae	Salticidae			BOLD:AED8867	COI-5P	---------------------------------------ACTTTATATTTAATTTTTGGAGCTTGATCGGCTATGGTAGGGACTGCGATG---AGAGTATTAATTCGTATTGAATTAGGGCAACCAGGAAGATTATTAGGGGAT---GATCATTTATATAATGTTATTGTTACAGCTCATGCTTTTGTTATGATTTTTTTCATAGTAATACCTATTATGATTGGTGGGTTTGGTAATTGATTGGTACCTATGATG---TTAGGGGCTCCTGATATAGCTTTTCCTCGTATAAATAATTTGAGTTTTTGATTACTGCCTCCTTCGTTATTTTTGTTGTTTATTTCTTCTATGGTGGAGATGGGTGTTGGTACAGGATGAACTGTATACCCTCCTTTGGCTTCTTTAGTTGGTCATGGTGATAATTCAGTGGATTTT---GCTATTTTTTCTCTTCATTTGGCGGGTGCTTCTTCTATTATAGGTGCTATTAATTTTATTTCTACAATTATTAATATACGGTCTCCTAGAATAAGAATAGATAGGGTTCCTTTGTTTGTTTGGTCTATTATAATTACTACTATTCTTTTACTTCTTTCTTTACCTGTGTTGGCAGGT---GCTATTACTATATTATTGACGGATCGAAATTTTAATACTTCTTTTTTTGACCCTGCTGGGGGTGGGGATCCTATTTTATTTCAACATTTG-------------------------------------------------------------------------------------------------------------------------------------------------------------------------------------------------
GBMNC73144-20	MT316783	Arthropoda	Chilopoda	Scolopendromorpha	Cryptopidae			BOLD:AEG9872	COI-5P	---------------------------------------ACTATATACTTAATCTTCGGAGCCTGATCAGCAATACTCGGAACAGCCTTA---AGTCTAATTATTCGACTAGAATTAAGTCAACCAGGAACCCTTATTGGAGAT---GATCAACTATATAACATAATTGTTACAGCCCATGCATTTATTATAATTTTCTTTATAGTAATACCAATTATGATTGGTGGTTTTGGTAATTGACTAGTCCCCTTAATAATA---GGAGCACCAGATATAGCATTTCCACGACTAAATAACATAAGATTTTGACTTCTTCCTCCTTCATTGACACTCCTATTAGGCTCCAGCCTCGTTGAAATAGGGGCAGGTACAGGATGAACCGTTTATCCTCCACTAGCAGCCTCTATAGCACACTCAGGCTGCTCAGTAGACATG---ACCATTTTCTCACTTCATCTAGCAGGAGTATCCTCAATTCTAGGTGCAGTTAATTTCATTACTACTATCATCAACATACGCACTAATGGAATATTATTTGAACGCCTTCCTCTCTTCGTTTGAGCCGTCCTAATTACAGCCATCCTTCTTCTTCTGTCTCTTCCCGTGCTTGCAGGA---GCAATCACTATACTGCTTACAGATCGAAACTTCAATACCTCATTCTTCGATCCAGCTGGAGGAGGAGACCCAATCCTTTATCAACACCTA-------------------------------------------------------------------------------------------------------------------------------------------------------------------------------------------------
GBMNF64556-22	ON930159	Annelida	Clitellata	Enchytraeida	Enchytraeidae				COI-5P	------------------------------------------------------------------------------------------------------------------------------------------------------------------------------------------------------------------------------------------------------------CTAATATTAGGCGCACCAGATATGGCCTTTCCTCGACTCAATAATTTAAGCTTTTGATTACTCCCACCATCCCTTCTATTACTTATTTCATCTGCAGCAGTAGAAAAAGGTGCTGGTACAGGATGAACAGTCTACCCACCCCTAGCAGCAAACATTGCCCATTCTGGCCCATCTGTCGACCTA---GCAATTTTCTCTCTACACTTAGCCGGTGCATCATCAATTCTTGGCGCCATCAATTTTATTACTACAGTAATTAATATACGATGACAAGGAATACAACTAGAACGGATCCCTCTATTTGTATGAGCAGTAACTATCACGGTAGTTCTACTCCTTCTTTCCTTACCAGTCTTAGCCGGT---GCCATTACAATACTATTAACTGACCGAAACCTTAACACATCATTCTTTGATCCAGCTGGAGGCGGCGACCCTATTCTCTATCAACACTTA-------------------------------------------------------------------------------------------------------------------------------------------------------------------------------------------------	-26.9749	118.575
GBMND88839-21	MZ424984	Arthropoda	Arachnida	Pseudoscorpiones	Chthoniidae			BOLD:AEL6958	COI-5P	------------------------CATAAAGATATTGGAACTTTATACTTAATATTAGGGATTTGATCTGGATGCCTAGGGTTAGGATTT---AGACTCCTCATTCGGATAGAATTAAGACAATGTGGTACTATATACAGATTT---GATCAAGTTTATAATGTAATTGTAACTTCACATGCATTTATTATAATTTTCTTCATAGTAATACCTATAATAATTGGAGGTTTTGGAAATTGACTAGTTCCAATAATA---ATTGGATCTCCAGACATGGCATTTCCACGAATAAATAATATAAGATTCTGATTATTACCACCCTCATTAACTTTCCTTCTTCTATCTTCAACTATTGAAATAGGATGTGGAACTGGATGAACAGTTTATCCTCCCTTAGCATCAAATTTATCTCACAGAGGAGGAGCTGTTGATATA---GCTATTTTTTCCCTTCACTTAGCTGGAGCTTCATCAATCTTAGGAGCTATTAATTTTATTACAACAATTTTTAATATACGATCAAATAATTTCCCTCTATCTATTATACCATTATTTGTTTGATCAATTTTAATTACCACAATTCTACTCTTATTAGTTTTACCTGTTCTTGCTGGA---GCAATTACTATATTATTAACAGACCGAAATTTCAATACAAGATTTTTTGATCCTAGTGGGGGAGGAGATCCTATCTTATTCCAACATTTATTTTGATTTTTTGGT----------------------------------------------------------------------------------------------------------------------------------------------------------------------------------	-21.7015	115.819
GBMND86403-21	MZ427848	Arthropoda	Malacostraca	Isopoda	Armadillidae			BOLD:AEL3544	COI-5P	------------------------CATAAAGATATTGGGACTTTATACTTGATTTTTGGAGCTTGGGCAGGGGCCGTAGGGACTTCGTTG---AGTATAATTATCCGTGTGGAACTTGGGCAAGCAGGAAGGTTTATCGGAGAC---GATCAGCTCTACAATGTAATTGTGACTGCTCATGCATTTGTAATAATTTTTTTTATAGTAATACCTGTTATAATTGGAGGGTTTGGAAATTGATTGGTCCCTTTAATG---TTAGGGGCCCCAGATATGGCCTTCCCACGAATAAACAATTTAAGGTTCTGACTATTACCTCCATCACTAGCTCTTATACTAAGTAGAGGGCTGGTCGAAAGAGGGGTTGGCACAGGCTGGACCGTCTACCCCCCGTTGGCATCTAATATTGCACATAGTGGAGGGGCAGTAGATTTAGGG---ATTTTTTCGCTGCATCTTGCAGGAGCCTCCTCAATTCTGGGTGCTATTAATTTTATCACTACTGTCATAAATATACGAAGGACTGGGATAAAAATGGAGCGTGTCCCTTTGTTCGTGTGATCAGTTCTGATTACTGCAGTTCTGCTACTTCTATCCTTACCTGTGTTGGCTGGA---GCTATTACAATACTCCTGACAGATCGTAACTTCAACACTTCATTTTTTGACCCTAGAGGAGGTGGGGATCCTATCCTTTACCAGCATTTATTTTGATTTTTTGGTCAC-------------------------------------------------------------------------------------------------------------------------------------------------------------------------------	-21.6644	115.909
GBMND86402-21	MZ427847	Arthropoda	Malacostraca	Isopoda	Armadillidae			BOLD:AEL3545	COI-5P	------------------------CATAAAGATATTGGGACTCTGTATTTTGTATTCGGAGCATGGGCAGGGGCAGTAGGGACTTCCCTC---AGGATAATCATTCGTATTGAACTAGGACAGGCAGGGAGCTTTATTGGGGAC---GATCAAATCTATAATGTTATTGTTACTGCCCATGCTTTTGTTATAATTTTTTTTATAGTAATACCTATTATGATTGGAGGGTTTGGTAACTGATTGCTTCCTTTGATG---CTAGGGGCTCCTGATATAGCTTTTCCTCGTATAAATAATATAAGGTTCTGGTTACTTCCTCCTTCTGCAGCTTTAATACTAACTAGAGGGGTGATTGAAAGCGGGGTAGGGACTGGTTGRACTGTCTACCCTCCTTTGGCAGCAAATATTGCTCACAGTGGGGGGGCTGTGGATTTGGGA---ATCTTTTCACTACATCTGGCCGGGGCTTCATCAATTTTAGGAGCCATCAACTTTATTTCTACTACTATAAATATACGTAGAGCTGGGATAAGAATAGACCGTGTCCCATTATTTGTATGGTCTGTCTTTATCACAACTATTTTGCTTCTTCTGTCTCTGCCCGTGCTAGCAGGA---GCGATCACTATATTACTAACGGATCGAAATTTTAATACCTCTTTCTTTGATCCTAGGGGAGGGGGGGACCCTATTCTCTACCAGCATCTATTTTGATTTTTTGGTCAC-------------------------------------------------------------------------------------------------------------------------------------------------------------------------------	-21.7137	115.772
GBMND86401-21	MZ427864	Arthropoda	Malacostraca	Isopoda	Armadillidae			BOLD:AEL3545	COI-5P	------------------------CATAAAGATATTGGGACTCTGTATTTTGTATTCGGAGCATGGGCGGGGGCAGTAGGGACTTCTCTT---AGGATAATCATTCGTGTTGAACTAGGACAGGCAGGGAGCTTTATTGGGGAC---GATCAGATCTATAATGTTATTGTTACTGCCCATGCTTTTGTTATAATTTTTTTTATAGTAATACCTATTATGATTGGAGGGTTTGGTAACTGATTGCTTCCTTTGATG---CTAGGGGCTCCTGATATAGCTTTCCCTCGTATAAATAATATAAGGTTCTGGTTACTTCCTCCTTCTGCAGCTTTAATACTAACTAGAGGGGTGATTGAAAGTGGAGTAGGGACTGGTTGGACTGTCTACCCTCCTTTGGCAGCAAATATTGCTCACAGTGGGGGGGCTGTGGATTTAGGA---ATCTTTTCACTACATCTGGCCGGGGCTTCATCAATTTTAGGAGCCATCAACTTTATTTCTACTACTATAAATATACGCAGAGCTGGGATAAGAATAGACCGCGTCCCATTATTTGTATGGTCTGTCTTTATCACAACTATTTTGCTTCTTCTGTCTCTGCCTGTGCTAGCAGGA---GCAATCACTATATTACTAACGGATCGAAATTTTAATACCTCTTTCTTTGATCCTAGGGGAGGGGGGGACCCTATTCTCTACCAGCATCTATTTTGATTTTTTGGTCAC-------------------------------------------------------------------------------------------------------------------------------------------------------------------------------	-21.6714	115.812
GBMND86400-21	MZ427876	Arthropoda	Malacostraca	Isopoda	Armadillidae			BOLD:AEK3412	COI-5P	---------------------------------------------------------------------GGGGCCGCAGGGACTTCTTTG---AGTTTACTGATCCGGATTGAGCTGGGTCAGGCTGGAAGTTTACTTGGGGAT---GACCAGCTCTATAATGTTGTTGTTACAGCTCATGCTTTTGTTATAATTTTTTTTATAGTTATACCTATTATAATTGGAGGATTTGGCAATTGATTGGTCCCCTTAATG---CTTGGAGCTCCTGATATAGCTTTCCCTCGTATAAATAATTTAAGATTTTGGCTTTTGCCACCTTCGCTAACTTTATTGCTTGCAAGAAGGACGATTGAGGGGGGAGTAGGCACAGGATGGACTGTCTATCCTCCCTTAGCTTCTAACATCGCCCACAGCGGTGGGTCTGTAGATTTA---GCTATTTTTTCTTTGCATATAGCTGGAGCATCTTCAATCTTGGGAGCTATCAATTTTATTACTACAACTTTAAACATACGTTCTTCCTGAATAAAAATAGATCGAATCGCACTTTTTGTTTGGTCTATGCTTATTACAACTATTTTGCTTTTGTTGTCTTTACCTGTTTTAGCAGGG---GCAATTACCATGTTGCTAACAGATCGAAATTTTAATACTTCTTTTTTCGACCCAAGAGGAGGGGAAGACCCTGTACTTTATCAGCATTTATTTTGATTTTTTGGTCAC-------------------------------------------------------------------------------------------------------------------------------------------------------------------------------	-21.7261	116.182
GBMND86399-21	MZ427856	Arthropoda	Malacostraca	Isopoda	Armadillidae			BOLD:AEK4073	COI-5P	------------------------CATAAAGATATTGGAACTCTATATTTTATTTTCGGGGCTTGGGCCGGAGCAGTAGGGACTTCCTTG---AGGATAATCATTCGGATCGAATTAGGTCAAGCTGGAAATTTTATTGGAGAT---GATCAGATTTATAACGTAATTGTCACTGCGCATGCTTTTGTTATGATTTTTTTTATAGTTATACCTATCATAATTGGAGGGTTTGGAAATTGATTAGTTCCGTTAATG---TTAGGGGCCCCTGATATAGCGTTCCCTCGGATAAATAATATAAGGTTTTGACTTTTACCACCTTCTGCAACTCTAATACTTTCCAGAGGAATAGTCGAGAGTGGGGTCGGGACAGGTTGAACCGTCTACCCCCCATTAGCAGCCAGGATTGCCCATAGAGGGGGGGCTGTAGATCTAGGG---ATTTTTTCTCTCCATTTAGCAGGAGCTTCTTCAATCCTAGGGGCTATCAATTTTATTTCCACTACTATAAATATACGTAGAACTGGAATAAAAATGGACCGAATCCCACTGTTTGTATGGTCTGTATTTATCACAACAATTCTGCTACTTTTATCTCTACCTGTACTAGCAGGA---GCTATTACGATGTTACTAACAGACCGAAATTTTAACACTTCATTTTTTGATCCTAGAGGAGGGGGAGACCCTATCCTTTATCAACATTTATTCTGATTTTTTGGTCAC-------------------------------------------------------------------------------------------------------------------------------------------------------------------------------	-21.6642	115.956
GBMND86398-21	MZ427857	Arthropoda	Malacostraca	Isopoda	Armadillidae			BOLD:AEK4073	COI-5P	------------------------CATAAAGATATTGGAACTCTATATTTTATTTTCGGGGCTTGGGCCGGAGCAGTAGGGACTTCCTTG---AGGATAATCATTCGGATCGAATTAGGTCAAGCTGGAAATTTTATTGGAGAT---GATCAGATTTATAACGTAATTGTCACTGCGCATGCTTTTGTTATGATTTTTTTTATAGTTATACCTATCATAATTGGAGGGTTTGGAAATTGATTAGTTCCGTTAATG---TTAGGGGCCCCTGATATAGCGTTCCCTCGGATAAATAATATAAGGTTTTGACTTTTACCACCTTCTGCAACTCTAATACTTTCCAGAGGAATAGTCGAGAGTGGGGTCGGGACAGGTTGAACCGTCTACCCCCCATTAGCAGCCAGGATTGCCCATAGAGGGGGGGCTGTAGATCTAGGG---ATTTTTTCTCTCCATTTAGCAGGAGCTTCTTCAATCCTAGGGGCTATCAATTTTATTTCCACTACTATAAATATACGTAGAACTGGAATAAAAATGGACCGAATCCCACTGTTTGTATGGTCTGTATTTATCACAACAATTCTGCTACTTTTATCTCTACCTGTACTAGCAGGA---GCTATTACGATGTTACTAACAGACCGAAATTTTAACACTTCATTTTTTGATCCTAGGGGAGGGGGAGACCCTATCCTTTATCAACATTTATTCTGATTTTTTGGTCAC-------------------------------------------------------------------------------------------------------------------------------------------------------------------------------	-21.6581	115.954
GBMND86397-21	MZ427852	Arthropoda	Malacostraca	Isopoda	Armadillidae			BOLD:AEG1146	COI-5P	------------------------CATAAAGATATTGGGACATTATATTTGGTGTTTGGGGCTTGATCTGGGGCTGTAGGGACATCTCTA---AGGATGATTATCCGTATTGAGCTTGGGCAGGCAGGAAGGTTTATTGGGGAC---GACCAAATCTATAACGTGATTGTAACTGCTCATGCGTTTGTAATAATCTTTTTTATAGTGATACCCGTAATGATTGGGGGGTTTGGAAATTGGTTAGTCCCTTTGATG---CTTGGGGCCCCTGATATAGCTTTCCCTCGGATAAATAATTTAAGGTTCTGACTTCTTCCTCCATCGTTAGCCCTTATACTGACTAGAGGTTTGGTTGAAAGAGGGGTTGGGACAGGTTGAACTGTTTATCCTCCATTGGCATCTAGTATCGCCCATAGAGGAGGGGCAGTGGATTTAGGG---ATTTTTTCGTTGCATCTTGCAGGAGCTTCTTCAATTTTAGGTGCAGTAAATTTCATTACTACTGTGCTAAACATACGAAGAACTGGGATAAAGATGGAGCGTGTACCTTTATTTGTTTGATCAGTTTTAATCACTGCTGTACTTCTACTTTTGTCTTTACCTGTATTAGCAGGA---GCAATTACCATACTTCTGACAGATCGTAATTTCAATACTTCATTCTTTGACCCTAGCGGAGGAGGGGACCCCATCCTTTATCAGCATTTATTTTGATTTTTTGGTCAC-------------------------------------------------------------------------------------------------------------------------------------------------------------------------------	-21.6723	115.963
GBMND86396-21	MZ427853	Arthropoda	Malacostraca	Isopoda	Armadillidae			BOLD:AEG1146	COI-5P	------------------------CATAAAGATATTGGGACATTATATTTGGTGTTTGGGGCTTGATCTGGGGCTGTAGGGACATCTCTA---AGGATGATTATCCGTATTGAGCTTGGGCAGGCAGGAAGGTTTATTGGGGAC---GACCAAATCTATAACGTGATTGTAACTGCTCATGCGTTTGTAATAATCTTTTTTATAGTGATACCCGTAATGATTGGGGGGTTTGGAAATTGGTTAGTCCCTTTGATG---CTTGGGGCCCCTGATATAGCTTTCCCTCGGATAAATAATTTAAGGTTCTGACTTCTTCCTCCATCGTTAGCCCTTATACTGACTAGAGGTTTGGTTGAAAGAGGGGTTGGGACAGGTTGAACTGTTTATCCTCCATTGGCATCTAGTATCGCCCATAGAGGAGGGGCAGTGGATTTAGGG---ATTTTTTCGTTGCATCTTGCAGGAGCTTCTTCAATTTTAGGTGCAGTAAATTTCATTACTACTGTGCTAAACATACGAAGAACTGGAATAAAGATGGAGCGTGTACCTTTATTTGTTTGATCAGTTTTAATCACTGCTGTACTTCTACTTTTGTCTTTACCTGTATTAGCAGGA---GCAATTACCATACTTCTGACAGATCGTAATTTCAATACTTCATTCTTTGACCCTAGCGGAGGAGGGGACCCCATCCTTTATCAGCATTTATTTTGATTTTTTGGTCAC-------------------------------------------------------------------------------------------------------------------------------------------------------------------------------	-21.6762	115.964
GBMND86395-21	MZ427854	Arthropoda	Malacostraca	Isopoda	Armadillidae			BOLD:AEG1146	COI-5P	------------------------CATAAAGATATTGGGACATTATATTTGGTGTTTGGGGCTTGATCTGGGGCTGTAGGGACATCTCTA---AGGATGATTATCCGTATTGAGCTTGGGCAGGCAGGAAGGTTTATTGGGGAC---GACCAAATCTATAACGTGATTGTAACTGCTCATGCGTTTGTAATAATCTTTTTTATAGTGATACCCGTAATGATTGGGGGGTTTGGAAATTGGTTAGTCCCTTTGATG---CTTGGGGCCCCTGATATAGCTTTCCCTCGGATAAATAATTTAAGGTTCTGACTTCTTCCTCCATCGTTAGCCCTTATACTGACTAGAGGTTTGGTTGAAAGAGGGGTTGGGACAGGTTGAACTGTTTATCCTCCATTGGCATCTAGTATCGCCCATAGAGGAGGGGCAGTGGATTTAGGG---ATTTTTTCGTTGCATCTTGCAGGAGCTTCTTCAATTTTAGGTGCAGTAAATTTCATTACTACTGTGCTAAACATACGAAGAACTGGAATAAAGATGGAGCGTGTACCTTTATTTGTTTGATCAGTTTTAATCACTGCTGTACTTCTACTTTTGTCTTTACCTGTATTAGCAGGA---GCAATTACCATACTTCTGACAGATCGTAATTTCAATACTTCATTCTTTGACCCTAGCGGAGGAGGGGACCCCATCCTTTATCAGCATTTATTTTGATTTTTTGGTCAC-------------------------------------------------------------------------------------------------------------------------------------------------------------------------------	-21.6883	115.958
GBMND86394-21	MZ427844	Arthropoda	Malacostraca	Isopoda	Armadillidae			BOLD:AEL3543	COI-5P	------------------------CATAAAGATATTGGGACTTTATATTTAATTTTTGGGGCTTGAGCAGGAGCGGTAGGAACCTCACTC---AGTATGATTATTCGTGTAGAACTTGGGCAAGCAGGAAGGTTTATTGGTGAC---GACCAGCTTTATAATGTAATTGTTACCGCCCATGCATTTGTGATAATTTTTTTTATAGTAATGCCTGTAATAATTGGGGGGTTTGGGAACTGATTGGTCCCTTTAATA---TTAGGGGCCCCTGACATGGCTTTCCCGCGAATAAACAATCTAAGATTTTGATTGCTCCCTCCTTCACTGACCCTTATACTTAGTAGAGGGTTAGTTGAAAGGGGAGTCGGTACAGGTTGGACTGTTTATCCTCCGTTGGCGTCTAATATTGCGCATAGAGGAGGGGCAGTTGATTTGGGA---ATCTTTTCGTTGCATCTTGCAGGAGCCTCTTCAATTCTAGGTGCAGTAAATTTTATTACTACTATTATAAATATGCGAAGAACTGGGATAAAAATGGAGCGCGTTCCTTTGTTTGTATGGTCCGTCCTGATTACTGCAGTTTTACTTCTTCTATCTTTACCTGTGTTGGCCGGA---GCTATTACAATACTCTTAACAGACCGTAACTTCAACACTTCATTTTTTGACCCAAGAGGAGGGGGAGATCCTATCCTTTATCAACATTTGTTTTGATTTTTTGGTCAC-------------------------------------------------------------------------------------------------------------------------------------------------------------------------------	-21.6977	115.843
GBMND86393-21	MZ427843	Arthropoda	Malacostraca	Isopoda	Armadillidae			BOLD:AEL3543	COI-5P	------------------------CATAAAGATATTGGGACTTTATATTTAATTTTTGGGGCTTGAGCAGGAGCGGTAGGAACCTCACTC---AGTATGATTATTCGTGTAGAACTTGGGCAAGCAGGAAGGTTTATTGGTGAC---GACCAGCTTTATAATGTAATTGTTACCGCCCATGCATTTGTGATAATTTTTTTTATAGTAATGCCTGTAATAATTGGGGGGTTTGGGAACTGATTGGTCCCTTTAATA---TTAGGGGCCCCTGACATGGCTTTCCCGCGAATAAACAATCTAAGATTTTGATTGCTCCCTCCTTCACTGACCCTTATACTTAGTAGAGGGTTAGTTGAAAGGGGAGTCGGTACAGGTTGGACTGTTTATCCTCCGTTGGCGTCTAATATTGCGCATAGAGGAGGGGCAGTTGATTTGGGA---ATCTTTTCGTTGCATCTTGCAGGAGCCTCTTCAATTCTAGGTGCAGTAAATTTTATTACTACTATTATAAATATGCGAAGAACTGGGATAAAAATGGAGCGCGTTCCTTTGTTTGTATGGTCCGTCCTGATTACTGCAGTTTTACTTCTTCTATCTTTACCTGTGTTGGCCGGA---GCTATTACAATACTCTTAACAGACCGTAACTTCAACACTTCATTTTTTGACCCAAGAGGAGGGGGAGATCCTATCCTTTATCAACATTTGTTTTGATTTTTTGGTCAC-------------------------------------------------------------------------------------------------------------------------------------------------------------------------------	-21.6977	115.843
GBMND86392-21	MZ427842	Arthropoda	Malacostraca	Isopoda	Armadillidae			BOLD:AEL3543	COI-5P	------------------------CATAAAGATATTGGGACTTTATATTTAATTTTTGGGGCTTGAGCAGGAGCGGTAGGAACCTCACTC---AGTATGATTATTCGTGTAGAACTTGGGCAAGCAGGAAGGTTTATTGGTGAC---GACCAGCTTTATAATGTAATTGTTACCGCCCATGCATTTGTGATAATTTTTTTTATAGTAATGCCTGTAATAATTGGGGGGTTTGGGAACTGATTGGTCCCTTTAATA---TTAGGGGCCCCTGACATGGCTTTCCCGCGAATAAACAATCTAAGATTTTGATTGCTCCCTCCTTCACTGACCCTTATACTTAGTAGAGGGTTAGTTGAAAGGGGAGTCGGTACAGGTTGGACTGTTTATCCTCCGTTGGCGTCTAATATTGCGCATAGAGGAGGGGCAGTTGATTTGGGA---ATCTTTTCGTTGCATCTTGCAGGAGCCTCTTCAATTCTAGGTGCAGTAAATTTTATTACTACTATTATAAATATGCGAAGAACTGGGATAAAAATGGAGCGCGTTCCTTTGTTTGTATGGTCCGTCCTGATTACTGCAGTTTTACTTCTTCTATCTTTACCTGTGTTGGCCGGA---GCTATTACAATACTCTTAACAGACCGTAACTTCAACACTTCATTTTTTGACCCAAGAGGAGGGGGAGATCCTATCCTTTATCAACATTTGTTTTGATTTTTTGGTCAC-------------------------------------------------------------------------------------------------------------------------------------------------------------------------------	-21.6977	115.843
GBMND86391-21	MZ427845	Arthropoda	Malacostraca	Isopoda	Armadillidae			BOLD:AEL3543	COI-5P	------------------------CATAAAGATATTGGGACTTTATATTTAATTTTTGGGGCTTGAGCAGGAGCGGTAGGAACCTCACTC---AGTATGATTATTCGTGTAGAACTTGGGCAAGCAGGAAGGTTTATTGGTGAC---GACCAGCTTTATAATGTAATTGTTACCGCCCATGCATTTGTGATAATTTTTTTTATAGTAATGCCTGTAATAATTGGGGGGTTTGGGAACTGATTGGTCCCTTTAATA---TTAGGGGCCCCTGACATGGCTTTCCCGCGAATAAACAATCTAAGATTTTGATTGCTCCCTCCTTCACTGACCCTTATACTTAGTAGAGGGTTAGTTGAAAGGGGAGTCGGTACAGGTTGGACTGTTTATCCTCCGTTGGCGTCTAATATTGCGCATAGAGGAGGGGCAGTTGATTTGGGA---ATCTTTTCGTTGCATCTTGCAGGAGCCTCTTCAATTCTAGGTGCAGTAAATTTTATTACTACTATTATAAATATGCGAAGAACTGGGATAAAAATGGAGCGCGTTCCTTTGTTTGTATGGTCCGTCCTGATTACTGCAGTTTTACTTCTTCTATCTTTACCTGTGTTGGCCGGA---GCTATTACAATACTCTTAACAGACCGTAACTTCAACACTTCATTTTTTGACCCAAGAGGAGGGGGAGATCCTATCCTTTATCAACATTTGTTTTGATTTTTTGGTCAC-------------------------------------------------------------------------------------------------------------------------------------------------------------------------------	-21.6977	115.843
GBMND86390-21	MZ427867	Arthropoda	Malacostraca	Isopoda	Armadillidae			BOLD:AEG6572	COI-5P	------------------------CATAAAGATATTGGGACTTTATATCTGGTGTTCGGGGCTTGATCAGGGGCTGTAGGAACATCTCTG---AGGATAATTATCCGTGTTGAGCTTGGGCAAGCAGGAAGATTTATTGGAGAT---GACCAGATCTATAATGTAATTGTAACTGCTCATGCGTTTGTAATAATTTTCTTTATAGTGATGCCCGTAATAATTGGGGGATTCGGAAATTGATTGGTTCCTTTAATG---CTTGGGGCTCCTGATATAGCTTTCCCTCGTATAAATAATTTAAGGTTCTGACTCCTTCCTCCATCATTAGTCCTGATACTGACTAGAGGTCTGGTCGAAAGAGGAGTCGGGACAGGTTGGACTGTCTACCCTCCATTAGCATCTAACATTGCTCACAGAGGAGGGGCAGTGGATTTAGGA---ATTTTTTCGTTACACCTTGCAGGAGCTTCTTCAATTCTAGGTGCTGTAAATTTTATTACTACTGTGCTAAATATACGAAGGACTGGGATAAAAATAGAACGTGTTCCTCTATTTGTCTGGTCAGTTTTGATCACTGCCGTTCTCCTTCTCTTATCTTTACCTGTACTAGCGGGG---GCAATTACCATACTTTTAACAGACCGTAATTTTAACACTTCATTCTTTGACCCCAGTGGGGGGGGAGACCCCATCCTTTACCAGCATTTATTTTGATTTTTTGGTCAC-------------------------------------------------------------------------------------------------------------------------------------------------------------------------------	-21.6588	115.941
GBMND86389-21	MZ427863	Arthropoda	Malacostraca	Isopoda	Armadillidae			BOLD:AEG6572	COI-5P	------------------------CATAAAGATATTGGGACTTTATATCTGGTGTTCGGGGCTTGATCAGGGGCTGTAGGAACATCTCTG---AGGATAATTATCCGTGTTGAGCTTGGGCAAGCAGGAAGATTTATTGGAGAT---GACCAGATCTATAATGTAATTGTAACTGCTCATGCGTTTGTAATAATTTTCTTTATAGTGATGCCCGTAATAATTGGGGGATTCGGAAATTGATTGGTTCCTTTAATG---CTTGGGGCTCCTGATATAGCTTTCCCTCGTATAAATAATTTAAGGTTCTGACTCCTTCCTCCATCATTAGCCCTAATACTGACTAGAGGTCTGGTCGAAAGAGGAGTCGGAACAGGTTGGACTGTCTACCCTCCATTAGCATCTAACATTGCTCACAGAGGAGGGGCAGTGGATTTAGGA---ATTTTTTCGTTACACCTTGCAGGAGCTTCTTCAATTCTAGGTGCTGTAAATTTTATTACTACTGTACTAAATATACGAAGGACTGGGATAAAAATAGAACGTGTTCCTCTATTTGTCTGGTCAGTTTTGATCACTGCCGTTCTCCTTCTCTTATCTTTACCTGTACTAGCGGGG---GCAATTACCATACTTTTAACAGACCGTAATTTTAACACTTCATTCTTTGACCCCAGTGGGGGGGGAGACCCCATCCTTTACCAGCATTTATTTTGATTTTTTGGTCAC-------------------------------------------------------------------------------------------------------------------------------------------------------------------------------	-21.6638	115.932
GBMND86388-21	MZ427862	Arthropoda	Malacostraca	Isopoda	Armadillidae			BOLD:AEG6572	COI-5P	------------------------CATAAAGATATTGGGACTTTATATCTGGTGTTCGGGGCTTGATCAGGGGCTGTAGGAACATCTCTG---AGGATAATTATCCGTGTTGAGCTTGGGCAAGCAGGAAGATTTATTGGAGAT---GACCAGATCTATAATGTAATTGTAACTGCTCATGCGTTTGTAATAATTTTCTTTATAGTGATGCCCGTAATAATTGGGGGATTCGGAAATTGATTGGTTCCTTTAATG---CTTGGGGCTCCTGATATAGCTTTCCCTCGTATAAATAATTTAAGGTTCTGACTCCTTCCTCCATCATTAGCCCTAATACTGACTAGAGGTCTGGTCGAAAGAGGAGTCGGAACAGGTTGGACTGTCTACCCTCCATTAGCATCTAACATTGCTCACAGAGGAGGGGCAGTGGATTTAGGA---ATTTTTTCGTTACACCTTGCAGGAGCTTCTTCAATTCTAGGTGCTGTAAATTTTATTACTACTGTACTAAATATACGAAGGACTGGGATAAAAATAGAACGTGTTCCTCTATTTGTCTGGTCAGTTTTGATCACTGCCGTTCTCCTTCTCTTATCTTTACCTGTACTAGCGGGG---GCAATTACCATACTTTTAACAGACCGTAATTTTAACACTTCATTCTTTGACCCCAGTGGGGGGGGAGACCCCATCCTTTACCAGCATTTATTTTGATTTTTTGGTCAC-------------------------------------------------------------------------------------------------------------------------------------------------------------------------------	-21.6638	115.932
GBMND86387-21	MZ427861	Arthropoda	Malacostraca	Isopoda	Armadillidae			BOLD:AEG6572	COI-5P	------------------------CATAAAGATATTGGGACTTTATATCTGGTGTTCGGGGCTTGATCAGGGGCTGTAGGAACATCTCTG---AGGATAATTATCCGTGTTGAGCTTGGGCAAGCAGGAAGATTTATTGGAGAT---GACCAGATCTATAATGTAATTGTAACTGCTCATGCGTTTGTAATAATTTTCTTTATAGTGATGCCCGTAATAATTGGGGGATTCGGAAATTGATTGGTTCCTTTAATG---CTTGGGGCTCCTGATATAGCTTTCCCTCGTATAAATAATTTAAGGTTCTGACTCCTTCCTCCATCATTAGCCCTAATACTGACTAGAGGTCTGGTCGAAAGAGGAGTCGGAACAGGTTGGACTGTCTACCCTCCATTAGCATCTAACATTGCTCACAGAGGAGGGGCAGTGGATTTAGGA---ATTTTTTCGTTACACCTTGCAGGAGCTTCTTCAATTCTAGGTGCTGTAAATTTTATTACTACTGTACTAAATATACGAAGGACTGGGATAAAAATAGAACGTGTTCCTCTATTTGTCTGGTCAGTTTTGATCACTGCCGTTCTCCTTCTCTTATCTTTACCTGTACTAGCGGGG---GCAATTACCATACTTTTAACAGACCGTAATTTTAACACTTCATTCTTTGACCCCAGTGGGGGGGGAGACCCCATCCTTTACCAGCATTTATTTTGATTTTTTGGTCAC-------------------------------------------------------------------------------------------------------------------------------------------------------------------------------	-21.6638	115.932
GBMND86386-21	MZ427860	Arthropoda	Malacostraca	Isopoda	Armadillidae			BOLD:AEG6572	COI-5P	------------------------CATAAAGATATTGGGACTTTATATCTGGTGTTCGGGGCTTGATCAGGGGCTGTAGGAACATCTCTG---AGGATAATTATCCGTGTTGAGCTTGGGCAAGCAGGAAGATTTATTGGAGAT---GACCAGATCTATAATGTAATTGTAACTGCTCATGCGTTTGTAATAATTTTCTTTATAGTGATGCCCGTAATAATTGGGGGATTCGGAAATTGATTGGTTCCTTTAATG---CTTGGGGCTCCTGATATAGCTTTCCCTCGTATAAATAATTTAAGGTTCTGACTCCTTCCTCCATCATTAGCCCTAATACTGACTAGAGGTCTGGTCGAAAGAGGAGTCGGAACAGGTTGGACTGTCTACCCTCCATTAGCATCTAACATTGCTCACAGAGGAGGGGCAGTGGATTTAGGA---ATTTTTTCGTTACACCTTGCAGGAGCTTCTTCAATTCTAGGTGCTGTAAATTTTATTACTACTGTACTAAATATACGAAGGACTGGGATAAAAATAGAACGTGTTCCTCTATTTGTCTGGTCAGTTTTGATCACTGCCGTTCTCCTTCTCTTATCTTTACCTGTACTAGCGGGG---GCAATTACCATACTTTTAACAGACCGTAATTTTAACACTTCATTCTTTGACCCCAGTGGGGGGGGAGACCCCATCCTTTACCAGCATTTATTTTGATTTTTTGGTCAC-------------------------------------------------------------------------------------------------------------------------------------------------------------------------------	-21.6638	115.932
GBMNE74608-22	ON660988	Arthropoda	Ostracoda	Podocopida	Darwinulidae	Vestalenula	Vestalenula matildae	BOLD:AEX7886	COI-5P	---------------------------------------ACAATATATTTAATTCTAGGAGCATGATCAGCTATAATCGGAACAGCATTA---AGAGTATTAATTCGATCAGAACTAGGCCTCCCAGGAACCTTAATTGGAAAT---GACCAAATTTATAACACAATTGTCACAGCACACGCATTCATTATAATTTTCTTCATAGTTATACCAATTATAATTGGAGGATTCGGAAACTGACTAGTTCCATTGATA---CTAGGAGCACCAGACATAGCTTTCCCACGAATAAACAACATAAGATTTTGACTATTGCCCCCTTCTCTACTACTCCTAACCGTTGGAATAATAACTGAAAGGGGGGCTGGTACTGGTTGAACCGTCTATCCCCCTCTATCAGCAAACATTGCACATGCTGGTCCAAGAGTAGACTTA---ACAATTTTTTCACTCCACCTAGCCGGTGCTTCATCAATTCTAGGAGCAATTAACTTCATTACAACATGTATCAACATACGTCCAGCAGGAATATCAATAGACCGAATACCATTATTCGTATGAAGGGTAATAATTACAGCAATCCTCCTTCTTCTATCATTACCAGTCTTAGCTGGG---GCCATCACCATATTACTAACTGACCGAAACTTAAATACCTCATTCTTCGATCCCGCAGGAGGAGGAGACCCAATCCTGTATCAACACTTA-------------------------------------------------------------------------------------------------------------------------------------------------------------------------------------------------	-21.8599	121.011
GBCM24267-22	MN136090	Arthropoda	Malacostraca	Bathynellacea	Bathynellidae	Anguillanella	Anguillanella callawaensis	BOLD:AEZ0884	COI-5P	------------------------------------------------------------------------------------------------------------------------------------------------------------------------------------------------------------------------------------------------------------ATAATAATTAGAGCACCAGATATAGCTTTTCCTCGAATAAATAACCTAAGGTTTTGGCTTCTGATCCCTTCATTATTTCTTCTAGTTTGCAGAAGAATTGTTGAAAGGGGAGTCGGGACAGGCTGAACTGTTTATCCTCCCTTGGCTGGAAACATTTCTCATAGAGGAGTTTCAGTGGATTTA---GCGATCTTCTCTCTCCACTTGGCAGGTGCATCATCAATCCTAGGGGCAGTAAATTTCATCAGAACAATATGAAACATGCGAGCTATAGGGCTAATAATAGAACTTCTTCCACTATTCGCTTGATCAGTGTTAATTACAGCTATTCTTCTCCTTCTAGCCCTTCCGGTCTTAGCTGGG---GGGATTACAATACTTTTAACAGATCGAAACATTAATACATCCTTTTTTGACCCCGCAGGGGGAGGAGACCCCATTCTTTACCAACACCTCTTCTGATTTTTTGGTCATCCAGAGGTCTATATTCTTATCCTTCCAGCTTTCGGTATAATTTCCCACATCGTGAGGCAAGAAGCCGGGAAAAAG---GAAGCATTTGGAGCTCTAGGAATAATTTATGCTATAATAGCGATTGGAGTCCTAGGGTTCATCGTA-------------------------------
GBCM24266-22	MN136089	Arthropoda	Malacostraca	Bathynellacea	Bathynellidae	Anguillanella	Anguillanella callawaensis	BOLD:AEZ0884	COI-5P	------------------------------------------------------------------------------------------------------------------------------------------------------------------------------------------------------------------------------------------------------------ATAATAATTAGAGCACCAGATATAGCTTTTCCTCGAATAAATAACCTAAGGTTTTGGCTTCTGATCCCTTCATTATTTCTTCTAGTTTGCAGAAGAATTGTTGAAAGGGGAGTCGGGACAGGCTGAACTGTTTATCCTCCCTTGGCTGGAAACATTTCTCATAGAGGAGTTTCAGTGGATTTA---GCGATCTTCTCTCTCCACTTGGCAGGTGCATCATCAATCCTAGGGGCAGTAAATTTCATCAGAACAATATGAAACATGCGAGCTATAGGGCTAATAATAGAACTTCTTCCACTATTCGCTTGATCAGTGTTAATTACAGCTATTCTTCTCCTTCTAGCCCTTCCGGTCTTAGCTGGG---GGGATTACAATACTTTTAACAGATCGAAACATTAATACATCCTTTTTTGACCCCGCAGGGGGAGGAGACCCCATTCTTTACCAACACCTCTTCTGATTTTTTGGTCATCCAGAGGTCTATATTCTTATCCTTCCAGCTTTCGGTATAATTTCCCACATCGTGAGGCAAGAAGCCGGGAAAAAG---GAAGCATTTGGAGCTCTAGGAATAATTTATGCTATAATAGCGATTGGAGTCCTAGGGTTCATCGTA-------------------------------
GBCM24265-22	MN136088	Arthropoda	Malacostraca	Bathynellacea	Bathynellidae	Anguillanella	Anguillanella callawaensis	BOLD:AEZ0884	COI-5P	------------------------------------------------------------------------------------------------------------------------------------------------------------------------------------------------------------------------------------------------------------ATAATAATTAGAGCACCAGATATAGCTTTTCCTCGAATAAACAACCTAAGGTTTTGGCTTCTGATCCCTTCATTATTTCTTCTAGTTTGCAGAAGAATTGTTGAAAGGGGAGTCGGGACAGGCTGAACTGTTTATCCTCCCTTGGCTGGAAACATTTCTCATAGAGGAGTTTCAGTGGATTTA---GCGATCTTCTCTCTCCACTTGGCAGGTGCATCATCAATCCTAGGGGCAGTAAATTTCATCAGAACAATATGAAACATGCGAGCTATAGGGCTAATAATAGAACTTCTTCCACTATTCGCTTGATCAGTGTTAATTACAGCTATTCTTCTCCTTCTAGCCCTTCCGGTCTTAGCTGGG---GGGATTACAATACTTTTAACAGATCGAAACATTAATACATCCTTTTTTGACCCCGCAGGGGGAGGAGACCCCATTCTTTACCAACACCTCTTCTGATTTTTTGGTCATCCAGAGGTCTATATTCTTATCCTTCCAGCTTTCGGTATAATTTCCCACATCGTGAGGCAAGAAGCCGGGAAAAAG---GAAGCATTTGGAGCTCTAGGAATAATTTATGCTATAATAGCGATTGGAGTCCTAGGGTTCATCGTA-------------------------------
GBCM24264-22	MN136087	Arthropoda	Malacostraca	Bathynellacea	Bathynellidae	Anguillanella	Anguillanella callawaensis	BOLD:AEZ0884	COI-5P	------------------------------------------------------------------------------------------------------------------------------------------------------------------------------------------------------------------------------------------------------------ATAATAATTAGAGCACCAGATATAGCTTTTCCTCGAATAAATAACCTAAGGTTTTGGCTTCTGATCCCCTCATTATTTCTTCTAGTTTGCAGAAGAATTGTTGAAAGGGGAGTCGGGACAGGCTGAACTGTTTATCCTCCCTTGGCTGGAAACATTTCTCATAGAGGAGTTTCAGTGGATTTA---GCGATCTTCTCTCTCCACTTGGCAGGTGCATCATCAATCCTAGGGGCAGTAAATTTCATCAGAACAATATGAAACATGCGAGCTATAGGGCTAATAATAGAACTTCTTCCACTATTCGCTTGATCAGTGTTAATTACAGCTATTCTTCTCCTTCTAGCCCTTCCAGTCTTAGCTGGG---GGGATTACAATACTTTTAACAGATCGAAACATTAATACATCCTTTTTTGACCCCGCAGGGGGAGGAGACCCCATTCTTTACCAACACCTCTTCTGATTTTTTGGTCATCCAGAGGTCTATATTCTTATCCTTCCAGCTTTCGGTATAATTTCCCACATCGTGAGGCAAGAAGCCGGGAAAAAG---GAAGCATTTGGAGCTCTAGGAATAATTTATGCTATAATAGCGATTGGAGTCCTAGGGTTCATCGTA-------------------------------
GBCM24263-22	MN136086	Arthropoda	Malacostraca	Bathynellacea	Bathynellidae	Anguillanella	Anguillanella callawaensis	BOLD:ADW8357	COI-5P	------------------------------------------------------------------------------------------------------------------------------------------------------------------------------------------------------------------------------------------------------------ATAATAATCAGAGCACCAGATATAGCTTTTCCTCGAATAAATAATCTAAGATTTTGACTTCTTATCCCTTCATTATTTCTACTAGTCTGTAGAAGGATCGTAGAAAGAGGAGTAGGGACAGGTTGGACTGTCTATCCTCCTCTAGCCAGAAATATCTCCCACAGAGGTGTTTCTGTTGACTTA---GCAATTTTCTCTCTCCACTTAGCGGGTGCATCATCTATTTTAGGAGCAGTAAACTTCATCAGAACACTATGAAACATACGAGCAATAGGATTAATGATAGAGCTTCTTCCGCTATTTGCTTGATCAGTGTTAATCACAGCCATCCTACTCTTGTTAGCTCTTCCGGTTCTGGCAGGA---GGTATTACAATGCTCTTAACAGATCGGAATATTAATACTTCCTTTTTTGACCCCGCAGGAGGAGGAGATCCTATTCTCTACCAACATCTTTTTTGATTCTTTGGCCACCCAGAAGTTTATATTCTTATTCTTCCAGCCTTTGGAATAATCTCTCATATTGTGAGACAAGAAGCTGGGAAAAAA---GAAGCATTTGGAGCTCTGGGGATAATTTATGCTATAATAGCGATCGGGGTTTTAGGATTTATTGTC-------------------------------
GBCM24262-22	MN136085	Arthropoda	Malacostraca	Bathynellacea	Bathynellidae	Anguillanella	Anguillanella callawaensis	BOLD:ADW8357	COI-5P	------------------------------------------------------------------------------------------------------------------------------------------------------------------------------------------------------------------------------------------------------------ATAATAATCAGAGCACCAGATATAGCTTTTCCTCGAATAAATAATCTAAGATTTTGACTTCTTATCCCTTCATTATTTCTACTAGTCTGTAGAAGGATCGTAGAAAGAGGAGTAGGGACAGGTTGGACTGTCTATCCTCCTCTAGCCAGAAATATCTCCCACAGAGGTGTTTCTGTTGACTTA---GCAATTTTCTCTCTCCACTTAGCGGGTGCATCATCTATTTTAGGAGCAGTAAACTTCATCAGAACACTATGAAACATACGAGCAATAGGATTAATGATAGAGCTTCTTCCGCTATTTGCTTGATCAGTGTTAATCACAGCCATCCTACTCTTGTTAGCTCTTCCGGTTCTGGCAGGA---GGTATTACAATGCTCTTAACAGATCGGAATATTAATACTTCCTTTTTTGACCCCGCAGGAGGAGGAGATCCTATTCTCTACCAACATCTTTTTTGATTCTTTGGCCACCCAGAAGTTTATATTCTTATTCTTCCAGCCTTTGGAATAATCTCTCATATTGTGAGACAAGAAGCTGGGAAAAAA---GAAGCATTTGGAGCTCTGGGGATAATTTATGCTATAATAGCGATCGGGGTTTTAGGATTTATTGTC-------------------------------
GBCM24261-22	MN136084	Arthropoda	Malacostraca	Bathynellacea	Bathynellidae	Muccanella	Muccanella cundalinensis	BOLD:AEX2738	COI-5P	------------------------------------------------------------------------------------------------------------------------------------------------------------------------------------------------------------------------------------------------------------ATAATAATTAGAGCTCCTGACATAGCCTTCCCCCGAATAAATAACCTCAGATTTTGACTTCTTATTCCTTCTTTATTTCTTTTAATTTGTAGGAGGATTGTAGAAAGAGGAGTGGGAACTGGATGAACAGTTTATCCACCATTAGCTAGAAATATCTCTCACAGAGGTGTTTCTGTAGATTTA---GCAATTTTCTCCCTTCATCTTGCTGGCGCATCTTCTATTTTAGGTGCTATTAACTTTATTAGTACTTTATGAAATATGCGAGCGATAGGTCTTATAATAGAACTTCTTCCCTTATTTGCTTGATCTGTTTTGATTACTGCTATTTTACTTTTATTAGCACTTCCAGTATTAGCAGGA---GGAATTACTATACTCTTAACAGATCGCAATATTAACACATCTTTTTTTGACCCAGCTGGAGGAGGAGATCCTATCTTATATCAACACTTATTTTGGTTTTTTGGACATCCTGAAGTTTACATTCTTATTTTGCCCGCTTTTGGTATAATTTCCCATATTGTTAGACAAGAGGCGGGAAAAAAG---GAAGCATTTGGAGCACTAGGAATAATTTATGCCATGATAGCAATTGGAGTTCTGGGCTTTATTGTT-------------------------------
GBCM24260-22	MN136083	Arthropoda	Malacostraca	Bathynellacea	Bathynellidae	Muccanella	Muccanella cundalinensis	BOLD:AEX2738	COI-5P	------------------------------------------------------------------------------------------------------------------------------------------------------------------------------------------------------------------------------------------------------------ATAATAATTAGAGCTCCTGACATAGCCTTCCCCCGAATAAATAACCTCAGATTTTGACTTCTTATTCCTTCTTTATTTCTTTTAATTTGTAGGAGGATTGTAGAAAGAGGAGTGGGAACTGGATGAACAGTTTATCCACCATTAGCTAGAAATATCTCTCACAGAGGTGTTTCTGTAGATTTA---GCAATTTTCTCCCTTCATCTTGCTGGCGCATCTTCTATTTTAGGTGCTATTAACTTTATTAGTACTTTATGAAATATGCGAGCGATAGGTCTTATAATAGAACTTCTTCCCTTATTTGCTTGATCTGTTTTGATTACTGCTATTCTACTTTTATTAGCACTTCCAGTATTAGCAGGA---GGAATTACTATACTCTTAACAGATCGCAATATTAACACATCTTTTTTTGACCCAGCTGGAGGAGGAGATCCTATCTTATATCAACACTTATTTTGGTTTTTTGGACATCCTGAAGTTTACATTCTTATTTTGCCCGCTTTTGGTATAATTTCCCATATTGTTAGACAAGAGGCGGGAAAAAAG---GAAGCATTTGGAGCACTAGGAATAATTTATGCCATGATA----------------------------------------------------------
GBCM24259-22	MN136082	Arthropoda	Malacostraca	Bathynellacea	Bathynellidae	Muccanella	Muccanella cundalinensis	BOLD:AEX2738	COI-5P	------------------------------------------------------------------------------------------------------------------------------------------------------------------------------------------------------------------------------------------------------------ATAATAATTAGAGCTCCTGACATAGCCTTCCCCCGAATAAATAACCTCAGATTTTGACTTCTTATTCCTTCTTTATTTCTTTTAATTTGTAGGAGGATTGTAGAAAGAGGAGTGGGAACTGGATGAACAGTTTATCCACCATTAGCTAGAAATATCTCTCACAGAGGTGTTTCTGTAGATTTA---GCAATTTTCTCCCTTCATCTTGCTGGCGCATCTTCTATTTTAGGTGCTATTAACTTTATTAGTACTTTATGAAATATGCGAGCGATAGGTCTTATAATAGAACTTCTTCCCTTATTTGCTTGATCTGTTTTGATTACTGCTATTCTACTTTTATTAGCACTTCCAGTATTAGCAGGA---GGAATTACTATACTCTTAACAGATCGCAATATTAACACATCTTTTTTTGACCCAGCTGGAGGAGGAGATCCTATCTTATATCAACACTTATTTTGGTTTTTTGGACATCCTGAAGTTTACATTCTTATTTTGCCCGCTTTTGGTATAATTTCCCATATTGTTAGACAAGAGGCGGGAAAAAAG---GAAGCATTTGGAGCACTAGGAATAATTTATGCCATGATACCAATTGGAGTTCTGGGCTTTATTGTT-------------------------------
GBCM24258-22	MN136081	Arthropoda	Malacostraca	Bathynellacea	Bathynellidae	Muccanella	Muccanella cundalinensis	BOLD:AEX2738	COI-5P	------------------------------------------------------------------------------------------------------------------------------------------------------------------------------------------------------------------------------------------------------------ATAATAATTAGAGCTCCTGACATAGCCTTCCCCCGAATAAATAACCTCAGATTTTGACTTCTTATTCCTTCTTTATTTCTTTTAATTTGTAGGAGGATTGTAGAAAGAGGAGTGGGAACTGGATGAACAGTTTATCCACCATTAGCTAGAAATATCTCTCACAGAGGTGTTTCTGTAGATTTA---GCAATTTTCTCCCTTCATCTTGCTGGCGCATCTTCTATTTTAGGTGCTATTAACTTTATTAGTACTTTATGAAATATGCGAGCGATAGGTCTTATAATAGAACTTCTTCCCTTATTTGCTTGATCTGTTTTGATTACTGCTATTTTACTTTTATTAGCACTTCCAGTATTAGCAGGA---GGAATTACTATACTCTTAACAGATCGCAATATTAACACATCTTTTTTTGACCCAGCTGGAGGAGGAGATCCTATCTTATATCAACACTTATTTTGGTTTTTTGGACATCCTGAAGTTTACATTCTTATTTTGCCCGCTTTTGGTATAATTTCCCATATTGTTAGACAAGAGGCGGGAAAAAAG---GAAGCATTTGGAGCACTAGGAATAATTTATGCCATGATAGCAATTGGAGTTCTGGGCTTTATTGTT-------------------------------
GBCM24257-22	MN136080	Arthropoda	Malacostraca	Bathynellacea	Bathynellidae	Muccanella	Muccanella cundalinensis	BOLD:AEX2738	COI-5P	------------------------------------------------------------------------------------------------------------------------------------------------------------------------------------------------------------------------------------------------------------ATAATAATTAGAGCTCCTGACATAGCCTTCCCCCGAATAAATAACCTCAGATTTTGACTTCTTATTCCTTCTTTATTTCTTTTAATTTGTAGGAGGATTGTAGAAAGAGGAGTGGGAACTGGATGAACAGTTTATCCACCATTAGCTAGAAATATCTCTCACAGAGGTGTTTCTGTAGATTTA---GCAATTTTCTCCCTTCATCTTGCTGGCGCATCTTCTATTTTAGGTGCTATTAACTTTATTAGTACTTTATGAAATATGCGAGCGATAGGTCTTATAATAGAACTTCTTCCCTTATTTGCTTGATCTGTTTTGATTACTGCTATTTTACTTTTATTAGCACTTCCAGTATTAGCAGGA---GGAATTACTATACTCTTAACAGATCGCAATATTAACACATCTTTTTTTGACCCAGCTGGAGGAGGAGATCCTATCTTATATCAACACTTATTTTGGTTTTTTGGACATCCTGAAGTTTACATTCTTATTTTGCCCGCTTTTGGTATAATTTCCCATATTGTTAGACAAGAGGCGGGAAAAAAG---GAAGCATTTGGAGCACTAGGAATAATTTATGCCATGATAGCAATTGGAGTTCTGGGCTTTATTGTT-------------------------------
GBCM24256-22	MN136079	Arthropoda	Malacostraca	Bathynellacea	Bathynellidae	Anguillanella	Anguillanella callawaensis	BOLD:AEZ0884	COI-5P	------------------------------------------------------------------------------------------------------------------------------------------------------------------------------------------------------------------------------------------------------------ATAATAATTAGAGCACCAGATATAGCTTTTCCTCGAATAAATAACCTAAGGTTTTGGCTTCTGATCCCTTCATTATTTCTTCTAGTTTGCAGAAGAATTGTTGAAAGGGGAGTCGGGACAGGCTGAACTGTTTATCCTCCCTTGGCTGGAAACATTTCTCATAGAGGAGTTTCAGTGGATTTA---GCGATCTTCTCTCTCCACTTGGCAGGTGCATCATCAATCCTAGGGGCAGTAAATTTCATCAGAACAATATGAAACATGCGAGCTATAGGGCTAATAATAGAACTTCTTCCACTATTCGCTTGATCAGTGTTAATTACAGCTATTCTTCTCCTTCTAGCCCTTCCGGTCTTAGCTGGG---GGGATTACAATACTTTTAACAGATCGAAACATTAATACATCCTTTTTTGACCCCGCAGGGGGAGGAGACCCCATTCTTTACCAACACCTCTTCTGATTTTTTGGTCATCCAGAGGTCTATATTCTTATCCTTCCAGCTTTCGGTATAATTTCCCACATCGTGAGGCAAGAAGCCGGGAAAAAG---GAAGCATTTGGAGCTCTAGGAATAATTTATGCTATAATAGCGATTGGAGTCCTAGGGTTCATCGTA-------------------------------
GBCM24255-22	MN136078	Arthropoda	Malacostraca	Bathynellacea	Bathynellidae	Anguillanella	Anguillanella callawaensis	BOLD:AEZ0884	COI-5P	------------------------------------------------------------------------------------------------------------------------------------------------------------------------------------------------------------------------------------------------------------ATAATAATTAGAGCACCAGATATAGCTTTTCCTCGAATAAACAACCTAAGGTTTTGGCTTCTGATCCCTTCATTATTTCTTCTAGTTTGCAGAAGAATTGTTGAAAGGGGAGTCGGGACAGGCTGAACTGTTTATCCTCCCTTGGCTGGAAACATTTCTCATAGAGGAGTTTCAGTGGATTTA---GCGATCTTCTCTCTCCACTTGGCAGGTGCATCATCAATCCTAGGGGCAGTAAATTTCATCAGAACAATATGAAACATGCGAGCTATAGGGCTAATAATAGAACTTCTTCCACTATTCGCTTGATCAGTGTTAATTACAGCTATTCTTCTCCTTCTAGCCCTTCCGGTCTTAGCTGGG---GGGATTACAATACTTTTAACAGATCGAAACATTAATACATCCTTTTTTGACCCCGCAGGGGGAGGAGACCCCATTCTTTACCAACACCTCTTCTGATTTTTTGGTCATCCAGAGGTCTATATTCTTATCCTTCCAGCTTTCGGTATAATTTCCCACATCGTGAGGCAAGAAGCCGGGAAAAAG---GAAGCATTTGGAGCTCTAGGAATAATTTATGCTATAATAGCGATTGGAGTCCTAGGGTTCATCGTA-------------------------------
GBCM24254-22	MN136077	Arthropoda	Malacostraca	Bathynellacea	Bathynellidae	Anguillanella	Anguillanella callawaensis	BOLD:AEZ0884	COI-5P	------------------------------------------------------------------------------------------------------------------------------------------------------------------------------------------------------------------------------------------------------------ATAATAATTAGAGCACCAGATATAGCTTTTCCTCGAATAAATAACCTAAGGTTTTGGCTTCTGATCCCTTCATTATTTCTTCTAGTTTGCAGAAGAATTGTTGAAAGGGGAGTCGGGACAGGCTGAACTGTTTATCCTCCCTTGGCTGGAAACATTTCTCATAGAGGAGTTTCAGTGGATTTA---GCGATCTTCTCTCTCCACTTGGCAGGTGCATCATCAATCCTAGGGGCAGTAAATTTCATCAGAACAATATGAAACATGCGAGCTATAGGGCTAATAATAGAACTTCTTCCACTATTCGCTTGATCAGTGTTAATTACAGCTATTCTTCTCCTTCTAGCCCTTCCGGTCTTAGCTGGG---GGGATTACAATACTTTTAACAGATCGAAACATTAATACATCCTTTTTTGACCCCGCAGGGGGAGGAGACCCCATTCTTTACCAACACCTCTTCTGATTTTTTGGTCATCCAGAGGTCTATATTCTTATCCTTCCAGCTTTCGGTATAATTTCCCACATCGTGAGGCAAGAAGCCGGGAAAAAG---GAAGCATTTGGAGCTCTAGGAATAATTTATGCTATAATAGCGATTGGAGTCCTAGGGTTCATCGTA-------------------------------
GBCM24253-22	MN136076	Arthropoda	Malacostraca	Bathynellacea	Bathynellidae	Anguillanella	Anguillanella callawaensis	BOLD:AEW7517	COI-5P	------------------------------------------------------------------------------------------------------------------------------------------------------------------------------------------------------------------------------------------------------------ATAATAATCAGAGCACCAGATATGGCTTTTCCTCGAATAAATAATCTAAGATTTTGACTTCTTATCCCTTCATTATTTTTACTAGTCTGTAGAAGGATCGTAGAAAGAGGAGTAGGGACAGGTTGGACTGTCTATCCTCCTCTAGCCAGAAATATTTCCCACAGAGGTGTTTCTGTTGACCTA---GCAATTTTCTCTCTCCACTTAGCAGGTGCATCATCTATTTTAGGAGCAGTAAACTTCATCAGAACACTATGAAACATACGAGCAATAGGTTTAATGATAGAGCTTCTCCCGCTATTTGCTTGATCAGTGTTAATCACAGCCATCCTACTCTTGCTAGCTCTTCCGGTTCTGGCAGGA---GGTATTACAATACTCTTAACAGATCGAAATATTAATACCTCCTTTTTCGACCCCGCAGGGGGAGGAGATCCTATTCTCTACCAACATCTTTTTTGATTCTTTGGCCACCCAGAAGTTTATATTCTTATCCTTCCAGCCTTTGGAATAATCTCTCATATTGTGAGACAAGAAGCTGGAAAAAAA---GAAGCATTTGGAGCTCTGGGGATAATTTATGCTATAATAGCAATCGGGGTTTTAGGATTTATCGTC-------------------------------
GBCM24252-22	MN136075	Arthropoda	Malacostraca	Bathynellacea	Bathynellidae	Anguillanella	Anguillanella callawaensis	BOLD:AEZ3810	COI-5P	------------------------------------------------------------------------------------------------------------------------------------------------------------------------------------------------------------------------------------------------------------ATAATAATCAGAGCACCAGATATAGCTTTTCCTCGAATAAATAATCTAAGATTTTGACTTCTTATCCCTTCATTATTTCTACTAGTCTGTAGAAGGATCGTAGAAAGAGGAGTAGGGACAGGTTGGACTGTCTATCCTCCTCTAGCCAGAAATGTCTCCCACAGAGGTGTTTCTGTTGACTTA---GCAATTTTCTCTCTCCACTTAGCGGGTGCATCATCTATCTTAGGAGCAGTAAACTTCATCAGAACACTATGAAATATACGAGCAATAGGATTAATGATAGAGCTTCTTCCGCTATTTGCTTGATCAGTGTTAATCACAGCCATCCTACTCTTACTAGCTCTCCCGGTTCTGGCAGGA---GGTATTACAATGCTTTTAACAGATCGGAATATTAATACTTCCTTTTTTGATCCCGCAGGAGGAGGAGATCCTATTCTCTACCAACATCTTTTTTGATTCTTTGGCCACCCAGAAGTTTATATTCTTATTCTTCCAGCCTTTGGAATAATCTCTCATATTGTGAGACAAGAAGCTGGAAAAAAA---GAAGCATTTGGAGCTCTGGGGATAATTTATGCTATAATAGCGATCGGGGTCTTAGGATTTATTGTC-------------------------------
GBCM24251-22	MN136074	Arthropoda	Malacostraca	Bathynellacea	Bathynellidae	Anguillanella	Anguillanella callawaensis	BOLD:AEW7517	COI-5P	------------------------------------------------------------------------------------------------------------------------------------------------------------------------------------------------------------------------------------------------------------ATAATAATCAGAGCACCAGATATGGCTTTTCCTCGAATAAATAATCTAAGATTTTGACTTCTTATCCCTTCATTATTTTTACTAGTCTGTAGAAGGATCGTAGAAAGAGGAGTAGGGACAGGTTGGACTGTCTATCCTCCTCTAGCCAGAAATATTTCCCACAGAGGTGTTTCTGTTGACCTA---GCAATTTTCTCTCTCCACTTAGCAGGTGCATCATCTATTTTAGGAGCAGTAAACTTCATCAGAACACTATGAAACATACGAGCAATAGGTTTAATGATAGAGCTTCTCCCGCTATTTGCTTGATCAGTGTTAATCACAGCCATCCTACTCTTGCTAGCTCTTCCGGTTCTGGCAGGA---GGTATTACAATACTCTTAACAGATCGAAATATTAATACCTCCTTTTTCGACCCCGCAGGGGGAGGAGATCCTATTCTCTACMAACATCTTTTTTGATTCTTTGGCCACCCAGAAGTTTATATTCTTATCCTTCCAGCCTTTGGAATAATCTCTCATATTGTGAGACAAGAAGCTGGAAAAAAA---GAAGCATTTGGAGCTCTGGGGATAATTTATGCTATAATAGCAATCGGGGTTTTAGGATTTATCGTC-------------------------------
GBCM24250-22	MN136073	Arthropoda	Malacostraca	Bathynellacea	Bathynellidae	Anguillanella	Anguillanella callawaensis	BOLD:AEZ3811	COI-5P	------------------------------------------------------------------------------------------------------------------------------------------------------------------------------------------------------------------------------------------------------------ATAATAATCAGAGCACCAGATATAGCTTTTCCTCGAATAAATAATCTAAGATTTTGACTTCTTATCCCTTCATTATTTCTACTAGTCTGTAGAAGGATCGTAGAAAGAGGAGTAGGGACAGGTTGGACTGTCTATCCTCCTCTAGCCAGAAATATCTCCCACAGAGGTGTTTCCGTTGACTTA---GCAATTTTCTCTCTCCACTTAGCGGGTGCATCATCTATTTTAGGAGCAGTAAACTTCATCAGAACACTATGAAACATACGAGCAATAGGATTAATGATAGAGCTTCTTCCGCTATTTGCTTGATCAGTGTTAATCACAGCCATTCTACTCTTACTAGCTCTCCCGGTTCTGGCAGGA---GGTATTACAATGCTTTTAACAGATCGGAATATTAATACTTCCTTTTTTGACCCCGCAGGAGGAGGAGATCCTATTCTCTACCAACATCTTTTTTGATTCTTTGGCCACCCAGAAGTTTATATTCTTATTCTTCCAGCCTTTGGAATAATCTCTCATATTGTGAGACAAGAAGCTGGAAAAAAA---GAAGCATTTGGAGCTCTAGGGATAATTTATGCTATAATAGCGATCGGGGTCTTAGGATTTATTGTC-------------------------------
GBCM24249-22	MN136072	Arthropoda	Malacostraca	Bathynellacea	Bathynellidae	Anguillanella	Anguillanella callawaensis	BOLD:AEZ3811	COI-5P	------------------------------------------------------------------------------------------------------------------------------------------------------------------------------------------------------------------------------------------------------------ATAATAATCAGAGCACCAGATATAGCTTTTCCTCGAATAAATAATCTAAGATTTTGACTTCTTATCCCTTCATTATTTCTACTAGTCTGTAGAAGGATCGTAGAAAGAGGAGTAGGGACAGGTTGGACTGTCTATCCTCCTCTAGCCAGAAATATCTCCCACAGAGGTGTTTCCGTTGACTTA---GCAATTTTCTCTCTCCACTTAGCGGGTGCATCATCTATTTTAGGAGCAGTAAACTTCATCAGAACACTATGAAACATACGAGCAATAGGATTAATGATAGAGCTTCTTCCGCTATTTGCTTGATCAGTGTTAATCACAGCCATTCTACTCTTACTAGCTCTCCCGGTTCTGGCAGGA---GGTATTACAATGCTTTTAACAGATCGGAATATTAATACTTCCTTTTTTGACCCCGCAGGAGGAGGAGATCCTATTCTCTACCAACATCTTTTTTGATTCTTTGGCCACCCAGAAGTTTATATTCTTATTCTTCCAGCCTTTGGAATAATCTCTCATATTGTGAGACAAGAAGCTGGAAAAAAA---GAAGCATTTGGAGCTCTAGGGATAATTTATGCTATAATAGCGATCGGGGTCTTAGGATTTATTGTC-------------------------------
GBCM24248-22	MN136071	Arthropoda	Malacostraca	Bathynellacea	Bathynellidae	Anguillanella	Anguillanella callawaensis	BOLD:ADW8357	COI-5P	------------------------------------------------------------------------------------------------------------------------------------------------------------------------------------------------------------------------------------------------------------ATAATAATCAGAGCACCAGATATAGCTTTTCCTCGAATAAATAATCTAAGATTTTGACTTCTTATCCCTTCATTATTTCTACTAGTCTGTAGAAGGATCGTAGAAAGAGGAGTAGGGACAGGTTGGACTGTCTATCCTCCTCTAGCCAGAAATATCTCCCACAGAGGTGTTTCTGTTGACTTA---GCAATTTTCTCTCTCCACTTAGCGGGTGCGTCATCTATTTTAGGAGCAGTAAACTTCATCAGAACACTATGAAACATACGAGCAATAGGATTAATGATAGAGCTTCTTCCGCTATTTGCTTGATCAGTGTTAATCACAGCCATCCTACTCTTGTTAGCTCTTCCGGTTCTGGCAGGA---GGTATTACAATGCTCTTAACAGATCGGAATATTAATACTTCCTTTTTTGACCCCGCAGGAGGAGGAGATCCTATTCTCTACCAACATCTTTTTTGATTCTTTGGCCACCCAGAAGTTTATATTCTCATTCTTCCAGCCTTTGGAATAATCTCTCATATTGTGAGGCAAGAAGCTGGGAAAAAA---GAAGCATTTGGAGCTCTGGGGATAATTTATGCTATAATAGCGATCGGGGTTTTAGGATTTATTGTC-------------------------------
GBMND89526-21	MZ425086	Arthropoda	Arachnida	Schizomida	Hubbardiidae			BOLD:AEA8590	COI-5P	------------------------CATAAAGATATTGGAACAATATATTTAATTTTCGGAATATGGGCAGGAATTCTAGGAAGAGCCTTA---AGAATTATAATTCGAATTGAACTTGGTATACCTAGAAGTTTTATTGGAAAT---GATCATATTTATAATGTTATTGTTACAGCCCATGCTTTTGTAATAATTTTCTTTATAGTAATACCAATTATAATTGGGGGTTTTGGAAACTGATTAATTCCATTAATA---ATTGGAGCCCCTGATATAGCTTTTCCTCGTATAAATAACCTTTCCTTTTGATTACTCATCCCATCCTTATTTTTTCTTTTACTCTCATCATTAATTTCAAGTGGTGTAGGAACAGGATGAACAGTTTACCCACCACTTTCTAGTATTAACTTTCATAGAGGAGGAGCAGTAGACCTT---GCAATTTTCTCTTTACACATTGCAGGAATTTCATCAATTCTTGGAGCTATTAACTTTATAAGAACAATTATTAATATACGAACACCAGGTATAACACTAGAACGAACACCACTATTCATTTGATCCGTCTTCTTAACAGCCATTCTATTACTACTATCATTACCTGTTCTAGCAGGA---GCAATTACAATACTACTTTTAGATCGAAACTTCAACACATCATTTTTTGACCCAATAGGAGGAGGAGATCCAATTCTTTACCAACATTTATTCTGATTTTTCGGACACCCTGAAGTTTATATTTTAATTTTACCAGGATTTGGAATAATTTCCCATATTATTAGACATTATAGAGGTAAAAAA---GAACCATTTGGTTCTTTAGGAATAATTTATGCCATAATAGCAATTGGATTATTAGGATTCATTGTTTGAGCTCATCATATATTT-------------	-21.6982	115.96
GBMND89525-21	MZ425085	Arthropoda	Arachnida	Schizomida	Hubbardiidae			BOLD:AEA8590	COI-5P	------------------------CATAAAGATATTGGAACAATATATTTAATTTTCGGAATATGAGCAGGAATTCTAGGAAGAGCCTTA---AGAATTATAATTCGAATTGAACTTGGGATACCTAGAAGTTTTATTGGTAAT---GATCATATTTATAATGTTATTGTTACAGCCCATGCTTTTGTAATAATTTTCTTTATAGTAATGCCAATTATAATTGGAGGTTTTGGAAACTGATTAATTCCATTAATA---ATTGGAGCCCCTGATATAGCTTTTCCTCGTATAAATAACCTTTCCTTTTGATTACTCATTCCATCCTTATTTTTTCTTTTACTCTCATCATTAATTTCAAGTGGTGTAGGAACAGGATGAACAGTTTACCCACCACTTTCTAGTATTAACTTTCATAGAGGAGGAGCGGTAGACCTT---GCAATTTTCTCTTTACACATTGCAGGAATTTCTTCAATTCTTGGAGCTATTAACTTTATAAGTACAATTATTAATATACGAACACCAGGTATAACACTAGAACGAACACCACTATTCATTTGATCCGTCTTCTTAACAGCCATTCTATTACTACTATCATTACCTGTTCTAGCAGGA---GCAATTACAATATTACTTTTGGATCGAAATTTTAACACATCATTTTTTGACCCAATAGGAGGAGGAGATCCAATTCTTTACCAACATTTATTCTGATTTTTTGGACACCCTGAAGTTTATATTTTAATTTTACCAGGATTTGGAATAATTTCCCATATCATTAGACATTATAGAGGTAAAAAA---GAACCATTTGGTTCTTTAGGAATAATTTATGCCATAATAGCAATTGGATTATTAGGGTTCATTGTTTGAGCTCATCATATATTT-------------	-21.663	115.958
GBMND89524-21	MZ425081	Arthropoda	Arachnida	Schizomida	Hubbardiidae	Draculoides	Draculoides sp. SCH041	BOLD:AEG3809	COI-5P	------------------------------------------------------------------------ATCTTAGGAAGAGCCCTC---AGAATTATAATTCGAATTGAATTAGGAACACCAAGAAGATTTATTGGAAAT---GATCATTTATATAATGTTATTGTTACAGCCCACGCATTTGTAATAATCTTCTTTATAGTAATACCAGTAATAATTGGAGGATTCGGAAATTGACTAATTCCACTAATA---ATTGGAGCCCCAGACATAGCATTTCCACGAATAAATAATCTCTCATTTTGATTATTAATTCCATCATTATTTTTTCTAATAATTTCTTCAATAGTCTCAATAGGAGTAGGAACAGGTTGAACAGTTTATCCTCCTCTCTCAAGAATCAATTTTCACAGAGGAGGAGCCGTTGATTTT---GCCATCTTTTCCCTCCACATTGCAGGAATTTCCTCAATTTTAGGAGCCATCAACTTTATTACAACTATTAGAAATATACGAACATCAGGAATAACAATAGAACGAACCCCACTTTTCATCTGATCAGTTTTATTAACAGCAATTTTATTACTTTTATCCTTACCTGTACTAGCAGGA---GCAATTACAATATTACTACTTGACCGAAATTTTAACACTTCATTTTTCGACCCAATAGGAGGAGGAGATCCAATTCTATATCAACACCTATTTTGATTCTTTGGTCATCCCGAAGTATACATCTTAATTTTACCAGGTTTCGGAATTATTTCTCATATTATTAGACATTATACAGGAAAAAAA---GAACCATTTGGAACACTAGGAATAATTTATGCAATAATAGCAATTGGATTACTTGGATTTATTGTATGAGCTCATCACATATTT-------------	-21.723	116.177
GBMND89523-21	MZ425080	Arthropoda	Arachnida	Schizomida	Hubbardiidae	Draculoides	Draculoides sp. SCH041	BOLD:AEG3809	COI-5P	------------------------------------------------------------------GCAGGAATCTTAGGAAGAGCCCTC---AGAATTATAATTCGAATTGAATTAGGAACACCAAGAAGATTTATTGGAAAT---GATCATTTATATAATGTTATTGTTACAGCCCACGCATTTGTAATAATCTTCTTTATAGTAATACCAGTAATAATTGGAGGATTCGGAAATTGACTAATTCCACTAATA---ATTGGAGCCCCAGACATAGCATTTCCACGAATAAATAATCTCTCATTTTGATTATTAATTCCATCATTATTTTTTCTAATAATTTCTTCAATAGTCTCAATAGGAGTAGGAACAGGTTGAACAGTTTATCCTCCTCTCTCAAGAATCAATTTTCACAGAGGAGGAGCTGTTGATTTT---GCCATCTTTTCCCTCCACATCGCAGGAATTTCCTCAATTTTAGGAGCCATCAACTTTATCACAACTATTAGAAATATACGAACATCAGGAATAACAATAGAACGAACCCCACTTTTCATCTGATCAGTTTTATTAACAGCAATTTTATTACTTTTATCCTTACCTGTACTAGCAGGA---GCAATTACAATATTACTACTTGACCGAAATTTTAACACTTCATTTTTCGACCCAATAGGAGGAGGAGATCCAATTCTATATCAACACCTATTTTGATTCTTTGGTCATCCCGAAGTATACATCTTAATTTTACCAGGTTTCGGAATTATTTCTCATATTATTAGACACTATACAGGAAAAAAA---GAACCATTTGGAACACTAGGAATAATTTATGCAATAATAGCAATTGGATTACTTGGATTTATTGTATGAGCTCATCACATATTT-------------	-21.733	116.193
GBMND89522-21	MZ425079	Arthropoda	Arachnida	Schizomida	Hubbardiidae	Draculoides	Draculoides sp. SCH041	BOLD:AEG3808	COI-5P	------------------------------------------------------------------GCAGGAATTTTAGGAAGAGCCCTC---AGAATTATAATTCGAATTGAATTAGGAACACCAAGAAGATTTATTGGAAAT---GATCATTTATATAATGTCATTGTTACAGCCCACGCATTTGTAATAATCTTCTTTATAGTAATACCAGTAATAATTGGAGGATTCGGAAATTGACTAATTCCACTAATA---ATTGGAGCCCCAGACATAGCATTTCCACGAATAAATAACCTCTCATTTTGATTATTAATTCCATCATTATTTTTTTTAATAATTTCTTCATTAGTCTCAATAGGAGTAGGGACAGGTTGAACAGTTTATCCACCTCTCTCAAGAATCAATTTTCACAGAGGAGGAGCTGTTGATTTT---GCCATCTTTTCCCTCCACATTGCAGGAATTTCTTCAATTTTAGGAGCCATTAACTTTATCACAACTATCAGAAATATACGAACATCAGGAATAACAATAGAACGAACCCCACTTTTCATCTGATCAGTTTTACTAACAGCAATTTTATTACTTTTATCCTTACCTGTACTAGCAGGA---GCAATTACAATATTATTACTTGACCGAAATTTTAACACTTCATTTTTTGACCCAATAGGAGGAGGAGATCCAATTTTATACCAACACCTATTTTGATTCTTTGGTCATCCCGAAGTATACATCTTAATTTTACCAGGTTTTGGAATTATTTCTCATATTATTAGACACTATACAGGAAAAAAA---GAACCATTTGGAACACTAGGAATAATTTATGCAATAATAGCAATTGGATTACTTGGATTTATTGTATGAGCTCATCATATATTT-------------	-21.7374	116.181
GBMND89521-21	MZ425078	Arthropoda	Arachnida	Schizomida	Hubbardiidae	Draculoides	Draculoides sp. SCH041	BOLD:AEG0683	COI-5P	------------------------CATAAAGATATTGGAACATTATATCTAATTTTTGGAATATGAGCAGGAATCCTAGGAAGAGCCCTC---AGAATTATAATTCGAATTGAATTAGGAACACCAAGAAGATTTATTGGAAAT---GATCATTTATATAATGTTATTGTTACAGCCCACGCATTTGTAATAATCTTCTTTATAGTAATACCAGTAATAATTGGAGGATTCGGAAATTGACTAATTCCACTAATA---ATTGGAGCCCCAGACATAGCATTTCCACGAATAAATAACCTCTCATTTTGATTATTAATTCCATCATTATTTTTTCTAATAATTTCTTCAATAGTTTCAATAGGAGTAGGAACAGGTTGAACAGTTTATCCACCTCTCTCAAGAATCAATTTTCACAGAGGAGGAGCTGTTGACTTT---GCCATCTTTTCCCTCCACATTGCAGGAATTTCCTCAATTTTAGGAGCCATTAACTTCATCACAACTATCACAAATATACGAACATCAGGAATAACAATAGAACGAACCCCACTTTTTATCTGATCAGTTTTATTAACAGCAATTTTATTACTTCTATCCTTACCTGTACTAGCAGGA---GCAATTACAATATTACTACTTGACCGAAATTTTAACACTTCATTCTTTGACCCAATAGGAGGAGGAGATCCAATTTTATACCAACACCTATTTTGATTCTTTGGACATCCTGAAGTATATATCTTAATTTTACCAGGTTTTGGAATCATTTCTCATATTATTAGACACTATACAGGAAAAAAA---GAACCATTTGGAACACTAGGAATAATTTATGCAATAATAGCAATTGGATTACTTGGATTTATTGTATGAGCTCATCATATATTT-------------	-21.7196	116.262
GBMND89520-21	MZ425075	Arthropoda	Arachnida	Schizomida	Hubbardiidae	Draculoides	Draculoides sp. SCH003	BOLD:AAX2370	COI-5P	------------------------------------------------------------------GCAGGAATTCTAGGAAGAGCCCTA---AGAATCATAATTCGAATTGAACTTGGAACTCCAAGAAGATTTATTGGAAAT---GATCACCTTTATAATGTTATTGTTACAGCTCACGCATTTGTAATAATTTTCTTTATAGTAATACCAGTAATAATTGGAGGATTTGGAAACTGATTAATTCCACTAATA---ATTGGAGCTCCAGACATAGCATTTCCACGAATAAATAATTTATCATTCTGATTATTAATTCCATCATTATTTTTTTTAATAATTTCTTCAATAGTATCAATAGGAGTAGGGACAGGATGAACTGTTTATCCACCCCTCTCCAGAATTAACTTTCATAGAGGAGGAGCTGTTGACATA---GCTATCTTCTCATTACATATTGCAGGAATTTCTTCAATTTTAGGAGCAATTAACTTTATTTCAACCATCAGAAACATACGAACACCAGGAATAACAATAGAACGAATCCCCTTATTTATCTGATCAGTTTTATTAACAGCCATTCTATTACTTTTATCATTACCAGTTCTTGCAGGA---GCAATTACTATATTACTACTAGACCGAAATTTTAACACTTCATTTTTTGATCCAATAGGAGGAGGAGACCCAATTTTATATCAACACTTATTCTGATTTTTTGGACACCCCGAAGTTTACATTTTAATTTTACCCGGATTTGGAATTATTTCTCATATTATTAGTCATTATACAGGAAAAAAA---GAACCATTTGGAACACTTGGAATAATTTATGCAATAATAGCAATTGGATTACTTGGCTTTATCGTTTGAGCCCACCATATATTT-------------	-21.6411	115.84
GBMND89519-21	MZ425076	Arthropoda	Arachnida	Schizomida	Hubbardiidae	Draculoides	Draculoides sp. SCH003	BOLD:AAX2370	COI-5P	------------------------------------------------------------------GCAGGAATTCTAGGAAGAGCCCTA---AGAATCATAATTCGAATTGAACTTGGAACTCCAAGAAGATTTATTGGAAAT---GATCACCTTTATAATGTTATTGTTACAGCTCACGCATTTGTAATAATTTTCTTTATAGTAATACCAGTAATAATTGGAGGATTTGGAAACTGATTAATTCCACTAATA---ATTGGAGCCCCAGATATAGCATTTCCACGAATAAATAATTTATCATTCTGATTACTAATTCCATCATTATTTTTTTTAATAATTTCTTCAATAGTATCAATAGGAGTAGGAACAGGATGAACTGTTTATCCACCCCTCTCCAGAATTAACTTCCATAGAGGAGGAGCTGTTGACATA---GCTATCTTCTCATTACATATTGCAGGAATTTCTTCAATTTTAGGAGCAATTAACTTTATTTCAACCATCAGAAACATACGAACACCAGGAATAACAATAGAACGAATCCCCTTATTTATCTGATCAGTTTTATTAACAGCCATTCTATTACTTTTATCATTACCAGTTCTTGCAGGA---GCAATTACTATATTACTACTAGACCGAAATTTTAACACTTCATTTTTTGATCCAATAGGAGGAGGAGACCCAATTTTATATCAACACTTATTCTGGTTTTTTGGACACCCCGAAGTTTACATTTTAATTTTACCCGGATTTGGAATTATTTCTCATATTATTAGTCATTATACAGGAAAAAAA---GAACCATTTGGAACACTTGGAATAATTTATGCAATAATAGCAATTGGATTACTTGGTTTTATCGTTTGAGCCCACCATATATTT-------------	-21.6486	115.838
GBMND89518-21	MZ425082	Arthropoda	Arachnida	Schizomida	Hubbardiidae	Draculoides		BOLD:AEK4890	COI-5P	------------------------------------------------------------------GCAGGAATTTTAGGAAGAGCTTTA---AGAATTATAATTCGAATTGAACTAGGAACACCAAGAAGATTTTTAGGAAAT---GACCACTTATATAACGTAATTGTAACAGCTCACGCATTCGTTATAATCTTCTTTATAGTAATACCAGTAATAATTGGAGGATTTGGAAACTGATTAATTCCACTAATA---ATTGGTGCCCCAGATATAGCATTTCCACGAATAAATAACCTTTCATTTTGATTATTAATTCCATCTCTATTCTTTCTATTATTTTCTTCCATAATCTCAATAGGAGTAGGAACAGGATGAACTGTTTATCCACCTCTATCCAGAATTAACTATCATAGAGGAGGAGCAGTAGATTTT---GCTATTTTTTCTCTACACATTGCAGGAATTTCATCAATCTTAGGAGCAATTAACTTTATTACAACTGTCAGAAATATACGAACACCAGGTATAACTTTAGAACGAATTCCATTATTTATCTGATCAGTTATTTTAACAACAATTTTATTACTTTTATCATTACCCGTTCTCGCAGGA---GCCATTACTATACTTTTACTTGACCGAAATTTTAATACTTCATTTTTTGATCCAATAGGAGGAGGTGACCCCATTTTATATCAACATTTATTTTGATTTTTCGGCCATCCAGAAGTTTATATTTTAATTTTACCCGGATTTGGCATTATTTCTCATATTATTAGCCATTATACAGGAAAAAAA---GAACCATTTGGAACACTTGGAATAATTTATGCAATAATAGCAATCGGCCTCTTAGGATTTATTGTCTGAGCCCACCACATATTT-------------	-21.7602	116.208
GBMND89517-21	MZ425071	Arthropoda	Arachnida	Schizomida	Hubbardiidae	Draculoides		BOLD:AAI6135	COI-5P	------------------------------------------------------------------GCAGGAATTTTAGGAAGAGCCTTA---AGAATTATAATTCGAATTGAACTAGGAACCCCCAGAAGATTTATTGGAAAT---GATCACCTTTACAATGTAATTGTCACAGCCCACGCATTTGTAATAATTTTCTTTATAGTTATACCAGTAATAATTGGTGGATTTGGAAACTGACTAATTCCACTAATA---ATTGGTGCTCCTGATATAGCATTTCCACGAATAAATAACTTATCATTCTGATTATTAATTCCATCACTATTTTTTTTAATAATTTCTTCAATAGTATCAATAGGAGTAGGAACAGGATGAACTGTATATCCCCCTTTATCCAGAATTAACTTTCACAGAGGAGGAGCAGTTGACATA---GCCATTTTCTCCCTTCATATTGCAGGAATCTCTTCAATTTTAGGAGCAATTAACTTTATTACAACTATTAGAAATATACGAACACCAGGAATAACAATAGAACGAATTCCATTATTCATTTGATCAGTTTTACTAACAGCCATTCTTCTTCTTTTATCATTACCAGTCCTTGCAGGA---GCCATCACAATATTACTACTTGACCGAAATTTTAATACCTCATTCTTCGATCCAATAGGAGGAGGAGACCCAATCCTATACCAACACTTATTTTGATTCTTTGGTCATCCTGAAGTTTATATTTTAATTTTACCAGGATTTGGAATTATTTCCCATATTATTAGACATTATACAGGAAAAAAA---GAACCATTTGGAACACTTGGAATAATTTATGCAATAATAGCAATTGGACTACTTGGCTTCATTGTCTGAGCACACCACATATTT-------------	-21.7222	116.249
GBMND89516-21	MZ425073	Arthropoda	Arachnida	Schizomida	Hubbardiidae	Draculoides		BOLD:AAI6135	COI-5P	------------------------------------------------------------------GCAGGAATTTTAGGAAGAGCCTTA---AGAATTATAATTCGAATTGAACTAGGAACCCCCAGAAGATTTATTGGAAAT---GATCACCTTTACAATGTAATTGTCACAGCCCACGCATTTGTAATAATTTTCTTTATAGTTATACCAGTAATAATTGGTGGATTTGGAAACTGACTAATTCCACTAATA---ATTGGTGCTCCTGATATAGCATTTCCACGAATAAATAACTTATCATTCTGATTATTAATCCCATCACTATTTTTTTTAATAATTTCTTCAATAGTATCAATAGGAGTAGGAACAGGATGAACTGTATATCCCCCTTTATCCAGAATTAACTTTCACAGAGGAGGAGCAGTTGACATA---GCCATTTTCTCCCTTCATATTGCAGGAATCTCTTCAATTTTAGGAGCAATTAACTTTATTACAACTATCAGAAATATACGAACACCAGGAATAACAATAGAACGAATTCCATTATTCATTTGATCAGTTTTACTAACAGCCATTCTTCTTCTTTTATCATTACCAGTCCTTGCAGGA---GCCATCACAATATTACTACTTGACCGAAATTTTAATACCTCATTCTTTGATCCAATAGGAGGAGGAGACCCAATCCTATACCAACACTTATTTTGATTCTTTGGTCATCCTGAAGTTTATATTTTAATTTTACCAGGATTTGGAATTATTTCCCATATTATTAGACATTATACAGGAAAAAAA---GAACCATTTGGAACACTTGGAATAATTTATGCAATAATAGCAATTGGACTACTTGGCTTCATTGTCTGAGCACACCACATATTT-------------	-21.7103	116.269
GBMND89515-21	MZ425074	Arthropoda	Arachnida	Schizomida	Hubbardiidae	Draculoides		BOLD:AAI6135	COI-5P	------------------------------------------------------------------GCAGGAATTTTAGGAAGAGCCTTA---AGAATTATAATTCGAATTGAACTAGGAACCCCCAGAAGATTTATTGGAAAT---GATCACCTTTACAATGTAATTGTCACAGCCCACGCATTTGTAATAATTTTCTTTATAGTTATACCAGTAATAATTGGTGGATTTGGAAACTGACTAATTCCACTAATA---ATTGGTGCTCCTGATATAGCATTTCCACGAATAAATAACTTATCATTCTGATTATTAATCCCATCACTATTTTTTTTAATAATTTCTTCAATAGTATCAATAGGAGTAGGAACAGGATGAACTGTATATCCCCCTTTATCCAGAATTAACTTTCACAGAGGAGGAGCAGTTGACATA---GCCATTTTCTCCCTTCATATTGCAGGAATCTCTTCAATTTTAGGAGCAATTAACTTTATTACAACTATTAGAAATATACGAACACCAGGAATAACAATAGAACGAATTCCATTATTCATTTGATCAGTTTTACTAACAGCCATTCTTCTTCTTTTATCATTACCAGTCCTTGCAGGA---GCCATCACAATATTACTACTTGACCGAAATTTTAATACCTCATTCTTCGATCCAATAGGAGGAGGAGACCCAATCCTATACCAACACTTATTTTGATTCTTTGGTCATCCTGAAGTTTATATTTTAATTTTACCAGGATTTGGAATTATTTCCCATATTATTAGACATTATACAGGAAAAAAA---GAACCATTTGGAACACTTGGAATAATTTATGCAATAATAGCAATTGGACTACTTGGCTTCATTGTCTGAGCACACCACATATTTACAGTA-------	-21.7191	116.262
GBMND89514-21	MZ425072	Arthropoda	Arachnida	Schizomida	Hubbardiidae	Draculoides		BOLD:AAI6135	COI-5P	------------------------------------------------------------------GCAGGAATTTTAGGAAGAGCCTTA---AGAATTATAATTCGAATTGAACTAGGAACCCCCAGAAGATTTATTGGAAAT---GATCACCTTTACAATGTAATTGTCACAGCCCACGCATTCGTAATAATTTTCTTTATAGTTATACCAGTAATAATTGGTGGATTTGGAAACTGACTAATTCCACTAATA---ATTGGTGCTCCTGATATAGCATTTCCACGAATAAATAACTTATCATTCTGATTATTAATCCCATCACTATTTTTTTTAATAATTTCTTCAATAGTATCAATAGGAGTAGGAACAGGATGAACTGTATATCCCCCTTTATCCAGAATTAACTTTCACAGAGGAGGAGCAGTTGACATA---GCCATTTTTTCCCTTCATATTGCAGGAATCTCTTCAATTTTAGGAGCAATTAACTTTATTACAACTATTAGAAATATACGAACACCAGGAATAACAATAGAACGAATTCCATTATTCATTTGATCAGTTTTACTAACAGCCATTCTTCTTCTTTTATCATTACCAGTCCTTGCAGGA---GCCATCACAATATTACTACTTGACCGAAATTTTAATACCTCATTCTTCGATCCAATAGGAGGAGGAGACCCAATCCTATACCAACACTTATTTTGATTCTTTGGTCATCCTGAAGTTTATATTTTAATTTTACCAGGATTTGGAATTATTTCCCATATTATTAGACATTATACAGGAAAAAAA---GAACCATTTGGAACACTTGGAATAATTTATGCAATAATAGCAATTGGACTACTTGGCTTCATTGTCTGAGCACACCACATATTT-------------	-21.7257	116.263
GBMND89513-21	MZ425066	Arthropoda	Arachnida	Schizomida	Hubbardiidae	Draculoides		BOLD:AAD6846	COI-5P	---------------TCAACAAATCATAAAGATATTGGGACACTATACTTAATTTTTGGAATATGAGCAGGAATTTTAGGAAGAGCTCTA---AGAATTATAATTCGAATTGAACTTGGGACCCCAAGAAGATTTATTGGAAAC---GACCACCTTTATAATGTTATTGTTACAGCCCACGCATTTGTAATAATTTTCTTTATAGTGATACCAGTAATAATCGGAGGATTTGGTAACTGATTAATTCCACTAATA---ATTGGTGCCCCAGATATAGCATTCCCACGAATAAATAATTTATCATTCTGATTATTAATTCCATCATTATTCTTCTTAATAATTTCATCAATAGTATCAATAGGTGTAGGAACAGGATGAACTGTATATCCTCCTCTCTCTAGAATTAACTTTCACAGGGGAGGAGCTGTAGACATA---GCTATTTTCTCCTTACATATTGCAGGAATTTCTTCAATTTTAGGAGCAATCAACTTTATTACTACCATTAGAAATATACGAACACCAGGAATAACAATAGAGCGAACCCCCCTATTCATTTGATCAGTTTTATTAACAGCCATTCTATTACTTCTATCATTACCAGTTCTTGCAGGA---GCTATTACAATACTATTACTTGACCGAAACTTCAATACTTCATTTTTTGATCCAATAGGAGGAGGAGACCCAATTTTATATCAACACTTATTTTGATTTTTTGGCCACCCTGAAGTTTATATTTTAATCTTACCTGGATTTGGTATCATTTCTCATATTATTAGTCATTATACAGGAAAAAAA---GAACCATTCGGAACATTAGGAATAATCTATGCAATAATAGCAATTGGACTACTAGGTTTTATTGTATGAGCCCACCACATATTT-------------	-21.692	115.967
GBMND89512-21	MZ425061	Arthropoda	Arachnida	Schizomida	Hubbardiidae	Draculoides		BOLD:AAD6846	COI-5P	------------------------CATAAAGATATTGGGACACTATACTTAATTTTTGGAATATGAGCAGGAATTTTAGGAAGAGCTCTA---AGAATTATAATTCGAATTGAACTTGGGACCCCAAGAAGATTTATTGGAAAC---GACCACCTTTATAATGTTATTGTTACAGCCCACGCATTTGTAATAATTTTCTTTATAGTGATACCAGTAATAATCGGAGGATTTGGTAACTGATTAATTCCACTAATA---ATTGGTGCCCCAGATATAGCATTCCCACGAATAAATAATTTATCATTCTGATTATTAATTCCATCATTATTCTTCTTAATAATTTCATCAATAGTATCAATAGGTGTAGGAACAGGATGAACTGTATATCCTCCTCTCTCTAGAATTAACTTTCACAGGGGAGGAGCTGTAGACATA---GCTATCTTCTCCTTACATATTGCAGGAATTTCTTCAATTTTAGGAGCAATCAACTTTATTACTACCATTAGAAATATACGAACACCAGGAATAACAATAGAGCGAACCCCCCTATTCATTTGATCAGTTTTATTAACAGCCATTCTATTACTCCTATCACTACCAGTTCTTGCAGGA---GCTATTACAATACTATTACTTGACCGAAACTTCAATACTTCATTTTTTGATCCAATAGGAGGAGGAGACCCAATTTTATATCAACACTTATTTTGATTTTTTGGCCACCCTGAAGTTTATATTTTAATCTTACCTGGATTTGGTATCATTTCTCATATTATTAGTCATTATACAGGAAAAAAA---GAACCATTCGGAACATTAGGAATAATCTATGCAATAATAGCAATTGGACTACTAGGTTTTATTGTATGAGCCCACCACATATTT-------------	-21.7002	115.967
GBMND89511-21	MZ425063	Arthropoda	Arachnida	Schizomida	Hubbardiidae	Draculoides		BOLD:AAD6846	COI-5P	------------------------CATAAAGATATTGGAACACTATACTTAATCTTTGGAATATGAGCAGGAATTTTAGGAAGAGCTCTA---AGAATTATAATTCGAATTGAACTTGGAACCCCAAGAAGATTTATTGGAAAC---GATCACCTTTATAATGTTATTGTTACAGCCCACGCATTTGTAATAATTTTCTTTATAGTGATACCAGTAATAATCGGAGGATTTGGTAACTGATTAATTCCACTAATA---ATTGGTGCCCCAGATATAGCATTCCCACGAATAAATAATTTATCATTCTGATTATTAATTCCATCATTATTCTTCTTAATAATTTCATCAATAGTATCAATAGGTGTAGGAACAGGATGAACTGTATATCCTCCTCTCTCTAGAATTAACTTTCACAGGGGAGGAGCTGTAGACATA---GCTATCTTCTCCTTACATATTGCAGGAATTTCTTCAATTTTAGGAGCAATCAACTTTATTACTACCATTAGAAATATACGAACACCAGGAATAACAATAGAGCGAACCCCCTTATTCATTTGATCAGTTTTATTAACAGCCATTCTATTACTCCTATCATTACCAGTTCTTGCAGGA---GCTATTACAATACTATTACTTGACCGAAACTTCAATACTTCATTTTTTGATCCAATAGGAGGAGGAGACCCAATTTTATATCAACACTTATTTTGATTTTTTGGCCACCCTGAAGTTTATATTTTAATCTTACCTGGATTTGGTATCATTTCTCATATTATTAGTCATTATACAGGAAAAAAA---GAACCATTCGGAACATTAGGAATAATCTATGCAATAATAGCAATTGGACTACTAGGTTTTATTGTATGAGCCCACCACATATTT-------------	-21.6597	115.933
GBMND89510-21	MZ425059	Arthropoda	Arachnida	Schizomida	Hubbardiidae	Draculoides		BOLD:AAD6846	COI-5P	------------------------------GATATTGGGACACTATACTTAATTTTTGGAATATGAGCAGGAATTTTAGGAAGAGCTCTA---AGAATTATAATTCGAATTGAACTTGGGACCCCAAGAAGATTTATTGGAAAC---GACCACCTTTATAATGTTATTGTTACAGCCCACGCATTTGTAATAATTTTCTTTATAGTGATACCAGTAATAATCGGAGGATTTGGTAACTGATTAATTCCACTAATA---ATTGGTGCCCCAGATATAGCATTCCCACGAATAAATAATTTATCATTCTGATTATTAATTCCATCATTATTCTTCTTAATAATTTCATCAATAGTATCAATAGGTGTAGGAACAGGATGAACTGTATATCCTCCTCTCTCTAGAATTAACTTTCACAGGGGAGGAGCTGTAGACATA---GCTATCTTCTCCTTACATATTGCAGGAATTTCTTCAATTTTAGGAGCAATCAACTTTATTACTACCATTAGAAATATACGAACACCAGGAATAACAATAGAGCGAACCCCCCTATTCATTTGATCAGTTTTATTAACAGCCATTCTATTACTCCTATCATTACCAGTTCTTGCAGGA---GCTATTACAATACTATTACTTGACCGAAACTTCAATACTTCATTTTTTGATCCAATAGGAGGAGGAGACCCAATTTTATATCAACACTTATTTTGATTTTTTGGCCACCCTGAAGTTTATATTTTAATCTTACCTGGATTTGGTATCATTTCTCATATTATTAGTCATTATACAGGAAAAAAA---GAACCATTCGGAACATTAGGAATAATCTATGCAATAATAGCAATTGGACTACTAGGTTTTATTGTATGAGCCCACCACATATTT-------------	-21.6588	115.941
GBMND89509-21	MZ425060	Arthropoda	Arachnida	Schizomida	Hubbardiidae	Draculoides		BOLD:AAD6846	COI-5P	---------------------AATCATAAAGATATTGGGACACTATACTTAATTTTTGGAATATGAGCAGGAATTTTAGGAAGAGCCCTA---AGAATTATAATTCGAATTGAACTTGGGACCCCAAGAAGATTTATTGGAAAC---GACCACCTTTATAATGTTATTGTTACAGCCCACGCATTTGTAATAATTTTCTTTATAGTGATACCAGTAATAATCGGAGGATTTGGTAACTGATTAATTCCACTAATA---ATTGGTGCCCCAGATATAGCATTCCCACGAATAAATAATTTATCATTCTGATTATTAATTCCATCATTATTCTTCTTAATAATTTCATCAATAGTATCAATAGGTGTAGGAACAGGATGAACTGTATATCCTCCTCTCTCTAGAATTAACTTTCACAGGGGAGGAGCTGTAGACATA---GCTATCTTCTCCTTACATATTGCAGGAATTTCTTCAATTTTAGGAGCAATCAACTTTATTACTACCATTAGAAATATACGAACACCAGGAATGACAATAGAGCGAACCCCCCTATTCATTTGATCAGTTTTATTAACAGCCATTCTATTACTCCTATCATTACCAGTTCTTGCAGGA---GCTATTACAATACTATTACTTGACCGAAACTTCAATACTTCATTTTTTGATCCAATAGGAGGAGGAGACCCAATTTTATATCAACACTTATTTTGATTTTTTGGCCACCCTGAAGTTTATATTTTAATCTTACCTGGATTTGGTATCATTTCTCATATTATTAGTCATTATACAGGAAAAAAA---GAACCATTCGGAACATTAGGAATAATCTATGCAATAATAGCAATTGGACTACTAGGTTTTATTGTATGAGCCCACCACATATTT-------------	-21.697	115.968
GBMND89508-21	MZ425062	Arthropoda	Arachnida	Schizomida	Hubbardiidae	Draculoides		BOLD:AAD6846	COI-5P	------------------------CATAAAGATATTGGGACACTATACTTAATTTTTGGAATATGAGCAGGAATTTTAGGAAGAGCTCTA---AGAATTATAATTCGAATTGAACTTGGGACCCCAAGAAGATTTATTGGAAAC---GACCACCTTTATAATGTTATTGTTACAGCCCACGCATTTGTAATAATTTTCTTTATAGTGATACCAGTAATAATCGGAGGATTTGGTAACTGATTAATTCCACTAATA---ATTGGTGCCCCAGATATAGCATTCCCACGAATAAATAATTTATCATTCTGATTACTAATTCCATCATTATTCTTCTTAATAATTTCATCAATAGTATCAATAGGTGTAGGAACAGGATGAACTGTATATCCTCCTCTCTCTAGAATTAACTTTCACAGGGGAGGAGCTGTAGACATA---GCTATCTTCTCCTTACATATTGCAGGAATTTCTTCAATTTTAGGAGCAATCAACTTTATTACTACCATTAGAAATATACGAACACCAGGAATAACAATAGAGCGAACCCCCCTATTCATTTGATCAGTTTTATTAACAGCCATTCTATTACTCCTATCATTACCAGTTCTTGCAGGA---GCTATTACAATACTATTACTTGACCGAAACTTCAATACTTCATTTTTTGATCCAATAGGAGGAGGAGACCCAATTTTATATCAACACTTATTTTGATTTTTTGGCCACCCTGAAGTTTATATTTTAATCTTACCTGGATTTGGTATCATTTCTCATATTATTAGTCATTATACAGGAAAAAAA---GAACCATTCGGAACATTAGGAATAATCTATGCAATAATAGCAATTGGACTACTAGGTTTTATTGTATGAGCCCACCACATATTT-------------	-21.6955	115.959
GBMND89507-21	MZ425065	Arthropoda	Arachnida	Schizomida	Hubbardiidae	Draculoides		BOLD:AAD6846	COI-5P	------------------------------------------------------------------------------------------------ATTATAATTCGAATTGAACTTGGAACCCCAAGAAGATTTATTGGAAAC---GATCACCTCTATAATGTTATTGTTACAGCCCACGCATTTGTAATAATTTTCTTTATAGTGATACCAGTAATAATTGGAGGATTTGGTAACTGATTAATTCCACTAATA---ATTGGTGCCCCAGATATAGCATTCCCACGAATAAATAATTTATCATTCTGATTATTAATTCCATCATTATTCTTCTTAATAATTTCATCAATAGTATCAATAGGTGTAGGAACAGGATGAACTGTATATCCTCCTCTCTCTAGAATTAACTTTCACAGGGGGGGAGCTGTAGACATA---GCTATCTTTTCCTTACATATTGCAGGAATTTCTTCAATTTTAGGAGCAATCAACTTTATTACTACCATTAGAAATATACGAACACCAGGAATAACAATAGAGCGAACCCCCTTATTCATTTGATCAGTTTTATTAACAGCCATTCTATTACTCCTATCATTACCAGTTCTTGCAGGA---GCTATTACAATACTATTACTTGACCGAAACTTCAATACTTCATTTTTTGATCCAATAGGAGGAGGGGACCCAATTTTATATCAACACTTATTTTGATTTTTTGGCCACCCTGAAGTTTATATTTTAATCTTACCTGGATTTGGTATCATTTCTCATATTATTAGTCATTATACAGGAAAAAAA---GAACCATTCGGAACATTAGGAATAATCTATGCAATAATAGCAATTGGACTACTAGGTTTTATTGTATGAGCCCACCACATATTT-------------	-21.6629	115.953
GBMND89506-21	MZ425064	Arthropoda	Arachnida	Schizomida	Hubbardiidae	Draculoides		BOLD:AAD6846	COI-5P	------------------------CATAAAGATATTGGGACACTATACTTAATTTTTGGAATATGAGCAGGAATTTTAGGAAGAGCTCTA---AGAATTATAATTCGAATTGAACTTGGAACCCCAAGAAGATTTATTGGAAAC---GATCACCTCTATAATGTTATTGTTACAGCCCACGCATTTGTAATAATTTTCTTTATAGTGATACCAGTAATAATTGGAGGATTTGGTAACTGATTAATTCCACTAATA---ATTGGTGCCCCAGATATAGCATTCCCACGAATAAATAATTTATCATTCTGATTATTAATTCCATCATTATTCTTCTTAATAATTTCATCAATAGTATCAATAGGTGTAGGAACAGGATGAACTGTATATCCTCCTCTCTCTAGAATTAACTTTCACAGGGGGGGAGCTGTAGACATA---GTTATCTTTTCCTTACATATTGCAGGAATTTCTTCAATTTTAGGAGCAATCAACTTTATTACTACCATTAGAAATATACGAACACCAGGAATAACAATAGAGCGAACCCCCTTATTCATTTGATCAGTTTTATTAACAGCCATTCTATTACTCCTATCATTACCAGTTCTTGCAGGA---GCTATTACAATACTATTACTTGACCGAAACTTCAATACTTCATTTTTTGATCCAATAGGAGGAGGGGACCCAATTTTATATCAACACTTATTTTGATTTTTTGGCCACCCTGAAGTTTATATTTTAATCTTACCTGGATTTGGTATCATTTCTCATATTATTAGTCATTATACAGGAAAAAAA---GAACCATTCGGAACATTAGGAATAATCTATGCAATAATAGCAATTGGACTACTAGGTTTTATTGTATGAGCCCACCACATATTT-------------	-21.6652	115.957
GBMND89505-21	MZ425069	Arthropoda	Arachnida	Schizomida	Hubbardiidae	Draculoides		BOLD:AAC3163	COI-5P	------------------------------------------------------------------GCAGGAATTCTAGGAAGAGCCCTA---AGAATTATAATTCGAATTGAACTTGGTACTCCAAGAAGATTTATTGGAAAT---GACCACCTCTATAATGTTATTGTAACAGCTCATGCATTTGTAATAATTTTCTTTATAGTAATACCAGTAATAATTGGAGGTTTTGGAAACTGATTAATTCCACTAATA---ATTGGTGCTCCAGATATAGCATTTCCACGAATAAACAACTTATCATTCTGATTATTAATTCCATCATTATTTTTCTTAATAATTTCCTCAATAGTATCAATAGGTGTAGGAACAGGATGAACTGTTTATCCCCCACTCTCTAGAATTAATTTTCATAGAGGGGGAGCAGTTGATATA---GCTATCTTCTCATTACATATTGCAGGAATCTCTTCAATTTTAGGTGCAATCAATTTTATTACAACCATTAGAAATATACGAACACCAGGAATAACAATAGAACGAATCCCATTATTCATTTGATCAGTTCTACTTACAGCCATTCTATTACTTTTATCATTACCAGTTCTTGCAGGA---GCAATCACAATATTACTATTAGACCGAAACTTTAATACCTCATTTTTTGATCCAATAGGAGGAGGAGATCCAATTCTATATCAACACTTATTTTGATTCTTTGGTCACCCTGAAGTTTACATTTTAATTTTACCTGGATTTGGAATCATTTCTCACATTATTAGTCATTATACAGGAAAAAAA---GAACCATTTGGAACACTTGGAATAATTTATGCAATAATAGCAATTGGGCTACTTGGATTTATTGTCTGAGCCCATCACATATTT-------------	-21.659	115.908
GBMND89504-21	MZ425068	Arthropoda	Arachnida	Schizomida	Hubbardiidae	Draculoides		BOLD:AAC3162	COI-5P	------------------------CATAAAGATATTGGAACATTATATTTAATCTTTGGTATATGAGCAGGAATTCTAGGAAGAGCCCTA---AGAATTATAATTCGAATTGAACTTGGTACTCCAAGAAGATTTATTGGGAAC---GACCACCTTTATAATGTTATTGTAACAGCTCACGCATTTGTAATAATTTTCTTTATAGTAATACCAGTAATAATTGGAGGATTTGGAAACTGATTAATTCCACTAATA---ATCGGCGCCCCAGATATAGCATTTCCACGAATAAATAATTTATCATTCTGATTATTAATTCCATCTCTATTTTTTCTAATAATTTCCTCAATAGTTTCAATAGGTGTAGGAACAGGATGAACTGTTTACCCTCCACTCTCTAGAATTAATTTTCATAGAGGAGGAGCAGTTGACATA---GCTATCTTCTCACTACATATTGCAGGAATCTCTTCAATTTTAGGTGCAATCAATTTTATTACAACTATTAGAAATATACGAACACCAGGGATATCTATAGAACGAATCCCTTTATTTATCTGATCAGTACTACTAACAGCCATTCTATTACTTTTATCATTACCAGTTCTCGCAGGA---GCTATTACAATATTACTATTAGACCGAAACTTTAACACCTCATTTTTTGATCCAATAGGAGGAGGAGATCCAATTTTATATCAACATTTATTCTGATTCTTTGGTCACCCTGAAGTTTACATTTTAATCTTACCTGGATTTGGAATCATCTCTCACATTATTAGCCATTATACAGGAAAAAAA---GAACCATTTGGAACACTTGGAATAATTTATGCAATAATAGCAATCGGTCTACTTGGATTTATTGTTTGAGCCCATCACATATTT-------------	-21.6566	115.893
GBMND89503-21	MZ425067	Arthropoda	Arachnida	Schizomida	Hubbardiidae	Draculoides		BOLD:AAC3162	COI-5P	------------------------------------------------------------------GCAGGAATTCTAGGAAGAGCCCTA---AGAATTATAATTCGAATTGAACTTGGTACTCCAAGAAGATTTATTGGGAAC---GACCACCTTTATAATGTTATTGTAACAGCTCACGCATTTGTAATAATTTTCTTTATAGTAATACCAGTAATAATTGGAGGATTTGGAAACTGATTAATTCCACTAATA---ATTGGCGCCCCAGATATAGCATTTCCACGAATAAATAATTTATCATTCTGATTATTAATTCCATCTCTATTTTTTCTAATAATTTCCTCAATAGTTTCAATAGGTGTAGGAACAGGATGAACTGTTTACCCTCCACTCTCTAGAATTAATTTTCATAGAGGAGGAGCAGTTGACATA---GCTATCTTCTCACTACATATTGCAGGAATCTCTTCAATTTTAGGTGCAATCAATTTTATTACAACTATTAGAAATATACGAACACCAGGGATATCTATAGAACGAATCCCTTTATTTATCTGATCAGTACTACTAACAGCCATTTTATTACTTTTATCATTACCAGTTCTCGCAGGA---GCTATTACAATATTACTATTAGACCGAAACTTTAACACCTCATTTTTTGATCCAATAGGAGGAGGAGATCCAATTTTATATCAACATTTATTCTGATTCTTTGGTCACCCTGAAGTTTACATTTTAATCTTACCTGGATTTGGAATCATCTCTCACATTATTAGCCATTATACAGGAAAAAAA---GAACCATTTGGAACACTTGGAATAATTTATGCAATAATAGCAATCGGTCTACTTGGATTTATTGTTTGAGCCCATCACATATTT-------------	-21.6654	115.884
GBMND89502-21	MZ425070	Arthropoda	Arachnida	Schizomida	Hubbardiidae	Draculoides		BOLD:AAC3163	COI-5P	------------------------CATAAAGATATTGGAACATTATATCTAATCTTTGGTATATGAGCAGGAATTCTAGGAAGAGCCCTA---AGAATTATAATTCGAATTGAACTTGGTACTCCAAGAAGATTTATTGGAAAT---GACCACCTTTATAATGTTATTGTAACAGCTCATGCATTTGTAATAATTTTCTTTATAGTAATACCAGTAATAATTGGAGGTTTTGGAAACTGATTAATTCCACTAATA---ATTGGTGCTCCAGATATAGCATTTCCACGAATAAACAACTTATCATTCTGATTATTAATTCCATCATTATTTTTCTTAATAATTTCCTCAATAGTATCAATAGGTGTAGGAACAGGATGAACTGTTTATCCCCCACTCTCTAGAATTAATTTTCATAGAGGGGGAGCAGTTGATATA---GCTATCTTCTCATTACATATTGCAGGAATTTCTTCAATTTTAGGTGCAATCAATTTTATTACAACCATTAGAAATATACGAACACCAGGAATAACAATAGAACGAATCCCATTATTCATTTGATCAGTTCTACTTACAGCCATTCTATTACTTTTATCATTACCAGTTCTTGCAGGA---GCAATCACAATATTACTATTAGACCGAAACTTTAATACCTCATTTTTTGATCCAATAGGAGGAGGAGATCCAATTCTATATCAACACTTATTTTGATTCTTTGGTCACCCTGAAGTTTACATTTTAATTTTACCTGGATTTGGAATCATTTCTCACATTATTAGTCATTATACAGGAAAAAAA---GAACCATTTGGAACACTTGGAATAATTTATGCAATAATAGCAATTGGTCTACTTGGATTTATTGTCTGAGCCCATCACATATTT-------------	-21.6532	115.898
GBMND89501-21	MZ425077	Arthropoda	Arachnida	Schizomida	Hubbardiidae	Draculoides		BOLD:AEG4093	COI-5P	------------------------------------------------------------------GCAGGAATCTTAGGAAGAGCCCTA---AGAATTATAATTCGAATTGAATTAGGAACACCCAGAAGATTTATTGGAAAT---GATCACCTTTATAATGTCATTGTTACAGCCCACGCATTCGTAATAATTTTTTTTATAGTTATACCAGTAATAATTGGAGGATTTGGTAACTGACTAATTCCTCTAATA---ATTGGTGCCCCCGATATAGCATTCCCACGAATAAATAACCTATCATTCTGATTATTAATTCCATCATTATTTTTCTTAATAATTTCTTCAATAGTTTCAATAGGAGTAGGAACAGGTTGAACTGTTTACCCACCTTTATCTAGAATTAATTTTCACAGAGGAGGAGCAGTTGACATA---GCAATTTTTTCATTACACATTGCAGGAATTTCTTCAATTTTAGGAGCAATCAACTTCATTACAACCATTAGAAATATACGAGCACCAGGAATAACAATAGAACGAATCCCTTTATTTATTTGATCAGTCCTATTAACAGCAATCTTATTACTTTTATCACTACCAGTTCTTGCAGGA---GCAATTACAATACTATTACTAGACCGAAACTTTAATACCTCATTCTTTGACCCAATAGGAGGAGGAGACCCAATTTTATATCAACACTTATTTTGATTCTTTGGACATCCAGAAGTTTATATTTTAATTTTACCTGGATTCGGAATTATTTCTCATATCATTAGACATTATACAGGAAAAAAA---GAACCATTTGGAACACTTGGTATAATTTATGCAATAATAGCAATTGGACTCCTTGGATTTATTGTTTGAGCCCACCACATATTTACAGTA-------	-21.7639	116.211
GBMNC20241-20	MW021328	Annelida	Clitellata	Enchytraeida	Enchytraeidae			BOLD:AEG8563	COI-5P	---------------------------------------ACATTATACTTTATCTTAGGAGTCTGAGCAGGAATAATAGGAGCTGCAATA---AGACTACTAATTCGTGTTGAATTAAGCCAACCTGGATCATTCCTAGGAAGA---GATCAACTCTACAATACCATTGTGACAGCCCACGCATTCCTAATAATTTTCTTTCTAGTTATGCCAGTATTTATTGGTGGATTCGGAAACTGACTCTTACCTCTAATA---CTAGGAGCTCCAGACATAGCCTTCCCCCGACTAAACAACATAAGATTTTGATTACTACCCCCCGCACTAATCCTACTAATCTCCTCAGCACTTGTAGAAAAAGGTGCCGGGACAGGATGAACAGTTTATCCTCCACTAGCTAGAAACATCGCCCACGCAGGCCCATCAGTGGACCTA---ACCATCTTCTCTTTACATTTAGCAGGAGCTTCATCAATCCTAGGAGCCATCAACTTTATTACTACCGTTATTAATATACGATGACAAGGACTAACCTTAGAACGAATTCCGTTATTTGTATGAGCAGTAACCATTACCGTAGTATTATTACTACTATCCCTTCCAGTACTTGCAGGA---GCTATTACAATACTACTAACAGATCGAAACCTAAATACATCATTTTTTGATCCAGCCGGAGGTGGAGACCCAATTCTCTACCAACACCTA-------------------------------------------------------------------------------------------------------------------------------------------------------------------------------------------------
GBMNC20240-20	MT621147	Annelida	Clitellata	Enchytraeida	Enchytraeidae			BOLD:AEG4200	COI-5P	---------------------------------------ACTCTATATTTCATTTTAGGTGTATGAGCAGGTATAATAGGAGCTGCCATA---AGACTACTTATTCGAATTGAATTAAGTCAACCGGGCTCATTCTTAGGAAGA---GATCAACTATATAATACTATTGTTACCGCTCACGCTTTCTTAATAATTTTCTTCTTAGTAATGCCCGTATTTATTGGTGGCTTCGGAAATTGATTACTACCTCTAATA---CTGGGCGCCCCAGATATAGCCTTCCCTCGTCTAAACAACATAAGATTCTGGCTACTCCCTCCTGCATTAATACTTCTACTATCATCCGGTGCAGTAGAAAAAGGAGCAGGAACTGGATGAACTGTATACCCACCTCTAGCAAGAAATATTGCTCACGCAGGCCCATCAGTAGATTTA---GCAATTTTCTCCCTACATTTAGCGGGGGCATCCTCAATTTTAGGTGCAGTAAATTTCATTACCACAGTAATTAACATACGATGACAAGGTTTAACCCTAGAACGAATCCCCCTATTCGTATGAGCTGTAACTATTACAGTAGTTCTATTACTTCTATCATTGCCAGTACTCGCCGGG---GCAATTACAATACTATTAACAGACCGAAACCTAAACACATCATTCTTCGACCCTGCGGGTGGTGGTGACCCTATTCTATACCAACACCTA-------------------------------------------------------------------------------------------------------------------------------------------------------------------------------------------------
GBMNE91953-22	OP242125	Arthropoda	Insecta	Zygentoma	Nicoletiidae			BOLD:AEY6690	COI-5P	------------------------------------------------------------------------------------------------------------------------------------------------------------------------------------------------------------------------------------------------------------CTAATATTAGGAGCCCCTGATATAGCCTTTCCCCGCCTTAACAACATAAGATTCTGATTGTTACCTCCATCACTAACATTACTTTTAATAGGAAGAATTGTAGAAGCTGGTGCAGGAACAGGATGAACTGTTTATCCCCCCTTAGCGAGAGGTATTGCTCATGCAGGAGCATCAGTAGATTTATCA---ATTTTTTCCCTACACTTAGCCGGAGTATCCTCTATTTTAGGAGCAGTTAACTTCATCACCACAGTTATCAATATACGAATACCAGGGATATCTATAGATCGAATACCCCTATTTGTATGAGCCGTATTTATTACAGCCATTCTCCTCCTCCTTGCCCTACCAGTTCTTGCCGGA---GCCATTACTATACTATTAACAGATCGTAACTTAAATACATCATTCTTTGACCCTGCGGGTGGGGGAGATCCTATTTTATACCAACACCTA-------------------------------------------------------------------------------------------------------------------------------------------------------------------------------------------------	-21.6039	120.095
GBMNE91952-22	OP242124	Arthropoda	Insecta	Zygentoma	Nicoletiidae			BOLD:AEY6690	COI-5P	------------------------------------------------------------------------------------------------------------------------------------------------------------------------------------------------------------------------------------------------------------CTAATATTAGGAGCCCCTGATATAGCCTTTCCCCGCCTTAACAACATAAGATTCTGATTGTTACCTCCATCACTAACATTACTTTTAATAGGAAGAATTGTAGAAGCTGGTGCAGGAACAGGATGAACTGTTTATCCCCCCTTAGCGAGAGGTATTGCTCATGCAGGAGCATCAGTAGATTTATCA---ATTTTTTCCCTACACTTAGCCGGAGTATCCTCTATTTTAGGAGCAGTTAACTTCATCACCACAGTTATCAATATACGAATACCAGGGATATCTATAGATCGAATACCCCTATTTGTATGAGCCGTATTTATTACAGCCATTCTCCTCCTCCTTGCCCTACCAGTTCTTGCCGGA---GCCATTACTATACTATTAACAGATCGTAACTTAAATACATCATTCTTTGACCCTGCGGGTGGGGGAGATCCTATTTTATACCAACACCTA-------------------------------------------------------------------------------------------------------------------------------------------------------------------------------------------------	-21.5939	120.097
GBMNE91951-22	OP242123	Arthropoda	Insecta	Zygentoma	Nicoletiidae			BOLD:AEY5783	COI-5P	---------------------------------------ACCCTCTACTTGATTTTCGGAGCATGATCAGGTATAGTTGGAACCTCTCTT---AGAATTCTCATCCGAGCCGAACTTGGACAACCAGGAAGTCTTATTGGAGAT---GATCAAATCTATAATGTTATTGTAACCGCTCACGCCTTCATTATAATCTTCTTCATAGTAATACCCATTATAATTGGAGGGTTTGGTAACTGATTAGTACCATTAATA---TTAGGAGCCCCTGATATAGCCTTCCCCCGCCTTAACAACATAAGATTCTGATTGTTACCTCCATCACTAACATTACTTTTAATAGGAAGAGTTGTAGAAGCTGGTGCAGGAACAGGATGAACTGTTTATCCCCCCTTAGCAAGAGGTATTGCTCATGCAGGAGCATCAGTAGATCTATCA---ATTTTTTCCCTACACTTAGCCGGAGTATCCTCTATTTTAGGAGCAGTTAACTTCATCACCACAGTTATCAATATACGAATACCAGGAATATCAATAGATCGAATACCCTTATTTGTATGGGCCGTATTTATTACAGCCATCCTTCTCCTCCTTGCCCTACCAGTTCTTGCCGGA---GCCATTACTATATTATTAACAGATCGTAATTTAAATACATCATTCTTTGATCCTGCAGGTGGGGGAGATCCTATTTTATACCAACACCTA-------------------------------------------------------------------------------------------------------------------------------------------------------------------------------------------------	-21.5844	120.139
GBMNE91950-22	OP242122	Arthropoda	Insecta	Zygentoma	Nicoletiidae			BOLD:AEY5783	COI-5P	---------------------------------------ACCCTCTACTTGATTTTCGGAGCATGATCAGGTATAGTTGGAACCTCTCTT---AGAATTCTCATCCGAGCCGAACTTGGACAACCAGGAAGTCTTATTGGAGAT---GATCAAATCTATAATGTTATTGTAACCGCTCACGCCTTCATTATAATCTTCTTCATAGTAATACCCATTATAATTGGAGGGTTTGGTAACTGATTAGTACCATTAATA---TTAGGAGCCCCTGATATAGCCTTCCCCCGCCTTAACAACATAAGATTCTGATTGTTACCCCCATCACTAACATTACTTTTAATAGGAAGAGTTGTAGAAGCTGGTGCAGGAACAGGATGAACTGTTTATCCCCCCTTAGCAAGAGGTATTGCTCATGCAGGAGCATCAGTAGATCTATCA---ATTTTTTCCCTACACTTAGCCGGAGTATCCTCTATTTTAGGAGCAGTTAATTTCATCACCACAGTTATCAATATACGAATACCAGGAATATCTATAGATCGAATACCCTTATTTGTATGGGCCGTATTTATTACAGCCATTCTTCTCCTCCTTGCCCTACCAGTTCTTGCCGGA---GCCATTACTATATTATTAACAGATCGTAATTTAAATACATCATTCTTTGATCCTGCAGGTGGGGGAGATCCTATTTTATACCAACACCTA-------------------------------------------------------------------------------------------------------------------------------------------------------------------------------------------------	-21.5857	120.136
GBMNC20239-20	MT621148	Annelida	Clitellata	Enchytraeida	Enchytraeidae			BOLD:AEG4200	COI-5P	---------------------------------------ACTCTATATTTCATTTTAGGTGTATGAGCAGGTATAATAGGAGCTGCCATA---AGACTACTTATTCGAATTGAATTAAGTCAACCGGGCTCATTCTTAGGAAGA---GATCAACTATATAATACTATTGTTACCGCTCACGCTTTCTTAATAATTTTCTTCTTAGTAATGCCCGTATTTATTGGTGGCTTCGGAAATTGATTACTACCTCTAATA---CTGGGCGCCCCAGATATAGCCTTCCCTCGTCTAAACAACATAAGATTCTGGCTACTCCCTCCTGCATTAATACTTCTACTATCATCCGGTGCAGTAGAAAAAGGAGCAGGAACTGGATGAACTGTATACCCACCTCTAGCAAGAAATATTGCTCACGCAGGCCCATCAGTAGATTTA---GCAATTTTCTCCCTACATTTAGCGGGGGCATCCTCAATTTTAGGTGCAGTAAATTTCATTACCACAGTAATTAACATACGATGACAAGGTTTAACCCTAGAACGAATCCCCCTATTCGTATGAGCTGTAACTATTACAGTAGTTCTATTACTTCTATCATTGCCAGTACTCGCCGGG---GCAATTACAATACTATTAACAGACCGAAACCTAAACACATCATTCTTCGACCCTGCGGGTGGTGGTGACCCTATTCTATACCAACACCTA-------------------------------------------------------------------------------------------------------------------------------------------------------------------------------------------------
GBMNE91948-22	OP242120	Arthropoda	Insecta	Zygentoma	Nicoletiidae			BOLD:AEY6690	COI-5P	---------------------------------------ACCCTCTACTTGATTTTCGGAGCATGATCAGGTATAGTCGGAACCTCTCTT---AGAATTCTCATCCGAGCCGAACTTGGACAACCAGGAAGTCTTATTGGAGAT---GACCAAATCTATAATGTTATTGTAACCGCTCACGCCTTCATTATAATCTTTTTCATAGTAATACCCATTATAATTGGGGGATTTGGTAACTGATTAGTACCCCTAATA---TTAGGAGCCCCTGATATAGCCTTTCCCCGCCTTAACAACATAAGATTCTGATTGTTACCTCCATCACTAACATTACTTTTAATAGGAAGAATTGTAGAAGCTGGTGCAGGAACAGGATGAACTGTTTATCCCCCCTTAGCGAGAGGTATTGCTCATGCAGGAGCATCAGTAGATTTATCA---ATTTTTTCCCTACACTTAGCCGGAGTATCCTCTATTTTAGGAGCAGTTAACTTCATCACCACAGTTATCAATATACGAATACCAGGGATATCTATAGATCGAATACCCCTATTTGTATGAGCCGTATTTATTACAGCCATTCTCCTCCTCCTTGCCCTACCAGTTCTTGCCGGA---GCCATTACTATACTATTAACAGATCGTAACTTAAATACATCATTCTTTGACCCTGCGGGTGGGGGAGATCCTATTTTATACCAACACCTA-------------------------------------------------------------------------------------------------------------------------------------------------------------------------------------------------	-21.6044	120.095
GBMNE91947-22	OP242119	Arthropoda	Insecta	Zygentoma	Nicoletiidae			BOLD:AEW8404	COI-5P	---------------------------------------ACTCTATACCTCATTTTCGGGGCGTGGTCAGGTATAGTCGGAACATCCCTA---AGAATTTTAATCCGAGCTGAACTTGGTCAGCCAGGAAGCCTTATTGGAGAT---GACCAGATTTATAATGTAATTGTTACCGCTCACGCTTTTATTATAATTTTCTTTATAGTTATACCAATCATAATTGGAGGATTTGGTAATTGATTAGTACCCTTAATA---CTAGGAGCTCCTGATATAGCCTTCCCCCGACTTAATAATATAAGATTTTGACTATTACCACCCTCATTAACTCTCCTTTTAATAGGAAGAATTGTAGAAGCCGGGGCGGGAACTGGGTGAACGGTGTATCCTCCCTTGGCTAGAGGAATTGCCCATGCCGGAGCTTCGGTTGACCTCTCA---ATTTTCTCCCTACACCTCGCTGGTGTATCCTCAATCCTAGGAGCTGTAAATTTTATTACAACAGTAATCAACATACGAATACCAGGTATATATATAGATCGAATTCCCCTATTTGTATGAGCCGTAATTATTACAGCTGTTCTTCTCCTCCTTTCCCTACCAGTTCTTGCTGGA---GCCATTACTATACTCCTTACAGACCGAAACCTTAATACATCCTTTTTCGATCCTGCAGGTGGGGGAGATCCAATTCTCTACCAACACCTT-------------------------------------------------------------------------------------------------------------------------------------------------------------------------------------------------	-21.5848	120.146
GBMNE91946-22	OP242117	Arthropoda	Insecta	Zygentoma	Nicoletiidae	Trinemura	Trinemura sp. Biologic-ZYGE030		COI-5P	---------------------------------------------------------------------------------------------------------------------GGTCAACCAGGAAGCCTGATTGGAGAT---GACCAAATTTACAATGTAATCGTAACAGCCCATGCCTTCATTATAATCTTCTTCATGGTTATGCCAATCATAATTGGGGGGTTTGGTAACTGATTGGTCCCACTAATA---CTTGGGGCCCCTGATATAGCCTTCCCCCGACTTAACAACATAAGATTCTGGCTACTGCCCCCATCCCTCACCCTTTTATTAGCTGGGGGAGTTGTAGAGGCCGGTGCTGGCACAGGATGAACAGTTTACCCCCCCTTATCTGCAGGAACGGCCCATGCTGGGGCATCTGTAGACTTATCA---ATTTTCTCCCTTCACTTAGCGGGTGTTTCATCAATCTTAGGGGCAGTAAATTTTATTACCACTGTAATCAATATGCGATCCCCTGGGATGTTTATAGACCGAATCCCTTTA-------------------------------------------------------------------------------------------------------------------------------------------------------------------------------------------------------------------------------------------------------------------------------------------------------------------------------------------------------------	-21.5844	120.139
GBMNE91945-22	OP242116	Arthropoda	Insecta	Zygentoma	Nicoletiidae	Trinemura	Trinemura sp. Biologic-ZYGE030	BOLD:AEX2207	COI-5P	------------------------------------------------------------------------------------------------ATTCTAATCCGAGCCGAGCTCGGTCAACCAGGAAGCCTGATTGGAGAT---GATCAAATTTACAATGTAATCGTAACAGCCCATGCCTTCATTATAATCTTCTTCATGGTTATGCCAATCATAATTGGGGGATTTGGTAACTGATTGGTCCCACTAATA---CTCGGGGCCCCAGACATAGCCTTCCCCCGACTTAACAACATGAGATTCTGRTTACTACCCCCATCCCTCACCCTTTTATTRGCTGGGGGAGTTGTAGAGGCCGGTGCTGGCACAGGATGAACAGTTTACCCCCCTTTATCTGCAGGAACGGCCCATGCTGGAGCATCTGTAGATTTATCA---ATTTTCTCCCTTCATTTAGCGGGTGTTTCATCAATCTTAGGGGCAGTAAATTTTATTACCACCGTAATCAATATGCGATCCCCTGGGATGTTTATAGACCGAATCCCTTTATTCGTTTGAGCTGTGGTTATCACAGCTATCCTTCTCCTTCTTTCCCTTCCTGTGTTAGCAGGT---GCAATCACCATACTTTTAACAGACCGAAATCTCAATACCTCATTCTTTGATCCTGCGGGAGGAGGAGACCCCATTCTTTATCAACATTTA-------------------------------------------------------------------------------------------------------------------------------------------------------------------------------------------------	-21.59	120.096
GBMNE91944-22	OP242115	Arthropoda	Insecta	Zygentoma	Nicoletiidae	Trinemura	Trinemura sp. Biologic-ZYGE030		COI-5P	---------------------------------------------------------------------------------------------------------------------------------------CTAATATTK---------------------------------------------------------------------------------------------------------------------GGGGCCCCAGATATAGCCTTCCCCCGACTTAACAACATAAGATTCTGGTTACTGCCCCCATCCCTCACCCTTTTATTAGCTGGGGGAGTTGTAGAGGCCGGTGCTGGCACAGGATGAACAGTTTACCCCCCYTTATCTGCAGGAACGGCCCATGCTGGGGCATCTGTAGACTTATCA---ATTTTCTCCCTTCATTTAGCGGGTGTTTCATCAATCTTAGGGGCAGTAAATTTTATTACCACTGTAATCAATATRCGATCCCCTGGGATGTTTATAGACCGAATCCCTTTATTCGTTTGAGCAGTGGTTATTACAGCYATCCTTCTCCTTCTTTCCCTTCCTGTGTTAGCAGGT---GCAATCACCATACTTTTAACAGACCGAAAYCTCAATACCTCATTCTTTGATCCKGCGGGAGGAGGAGACCCCATTCTTTATCAACATTTA-------------------------------------------------------------------------------------------------------------------------------------------------------------------------------------------------	-21.5848	120.146
GBMNC20238-20	MT621149	Annelida	Clitellata	Enchytraeida	Enchytraeidae			BOLD:AEG4200	COI-5P	---------------------------------------ACTCTATATTTCATTTTAGGTGTATGAGCAGGTATAATAGGAGCTGCCATA---AGACTACTTATTCGAATTGAATTAAGTCAACCGGGCTCATTCTTAGGAAGA---GATCAACTATATAATACTATTGTTACCGCTCACGCTTTCTTAATAATTTTCTTCTTAGTAATGCCCGTATTTATTGGTGGCTTCGGAAATTGATTACTACCTCTAATA---CTGGGCGCCCCAGATATAGCCTTCCCTCGTCTAAACAACATAAGATTCTGGCTACTCCCTCCTGCATTAATACTTCTACTATCATCCGGTGCAGTAGAAAAAGGAGCAGGAACTGGATGAACTGTATACCCACCTCTAGCAAGAAATATTGCTCACGCAGGCCCATCAGTAGATTTA---GCAATTTTCTCCCTACATTTAGCGGGGGCATCCTCAATTTTAGGTGCAGTAAATTTCATTACCACAGTAATTAACATACGATGACAAGGTTTAACCCTAGAACGAATCCCCCTATTCGTATGAGCTGTAACTATTACAGTAGTTCTATTACTTCTATCATTGCCAGTACTCGCCGGG---GCAATTACAATACTATTAACAGACCGAAACCTAAACACATCATTCTTCGACCCTGCGGGTGGTGGTGACCCTATTCTATACCAACACCTA-------------------------------------------------------------------------------------------------------------------------------------------------------------------------------------------------
GBMNE91942-22	OP242113	Arthropoda	Insecta	Zygentoma	Nicoletiidae	Trinemura	Trinemura sp. Biologic-ZYGE030		COI-5P	------------------------------------------------------------------------------------------------------------------------------------------------------------------------------------------------------------------------------------------------------------CTAATACTTGGGGCCCCAGATATAGCCTTCCCCCGACTTAACAATATAAGATTCTGGCTACTGCCCCCATCCCTCACCCTTTTATTAGCTGGGGGAGTTGTAGAAGCCGGTGCTGGCACAGGATGAACAGTTTACCCCCCCCTATCTGCAGGAACGGCCCATGCTGGGGCATCTGTAGACTTATCA---ATTTTCTCCCTTCATTTAGCGGGTGTTTCATCAATCTTAGGGGCAGTAAATTTTATTACCACTGTGATCAATATACGATCCCCTGGGATGTTTATAGACCGAATCCCTTTATTCGTTTGAGCCGTGGTTATTACAGCTATCCTTCTCCTTCTTTCCCTTCCCGTGTTAGCAGGT---GCAATCACCATACTTTTAACAGACCGAAACCTCAATACCTCATTTTTTGATCCTGCGGGAGGGGGAGACCCCATTCTTTATCAACATTTA-------------------------------------------------------------------------------------------------------------------------------------------------------------------------------------------------	-21.5848	120.137
GBMNE91941-22	OP242112	Arthropoda	Insecta	Zygentoma	Nicoletiidae	Trinemura	Trinemura sp. Biologic-ZYGE033		COI-5P	------------------------------------------------------------------------------------------------------------------------------------------------------------------------------------------------------------------------------------------------------------TTAATGCTTGGAGCACCAGATATGGCCTTTCCCCGGCTTAATAACATAAGATTTTGGCTTCTCCCCCCATCTCTCACCCTCCTATTAGCCGGAGGAGTGGTAGAAGCAGGGGCCGGAACAGGATGAACCGTTTATCCCCCCTTATCTGCTGGAACAGCTCACGCAGGGGCCTCAGTAGACTTATCA---ATCTTTTCCCTACACTTAGCAGGTGTTTCTTCTATTTTAGGAGCAGTAAACTTTATTACCACTGTGATCAATATACGATCTCCAGGGATATTCATGGATCGTATTCCCCTCTTTGTTTGAGCAGTGGTTATTACAGCAGTGTTACTCCTTCTCTCCCTACCGGTCCTTGCTGGG---GCAATTACTATACTCCTGACAGACCGAAACCTTAATACCTCTTTCTTTGATCCCGCCGGAGGAGGAGACCCTATCCTTTATCAACATCTA-------------------------------------------------------------------------------------------------------------------------------------------------------------------------------------------------	-21.5976	120.092
GBMNE91940-22	OP242109	Arthropoda	Insecta	Zygentoma	Nicoletiidae	Trinemura	Trinemura sp. Biologic-ZYGE032	BOLD:AEX7657	COI-5P	---------------------------------------ACTTTATACTTAATTTTTGGTGCTTGGGCCGGAATAGTAGGAACTTCCCTT---AGTATTTTAATTCGAGCCGAACTTGGTCAGCCGGGAAGCCTCATTGGAGAT---GATCAAATTTATAATGTCATTGTAACAGCCCATGCTTTCATTATAATCTTCTTCATAGTTATACCTATTATAATTGGAGGTTTCGGAAATTGACTAGTACCTTTAATG---CTTGGGGCGCCAGATATGGCCTTCCCTCGACTCAATAATATAAGATTTTGGTTACTCCCCCCATCCCTCACCCTCCTGCTAGCAGGAGGGGTTGTAGAAGCAGGGGCCGGAACAGGATGAACTGTTTACCCCCCCTTATCCGCTGGAACAGCCCACGCAGGGGCCTCAGTAGATTTATCA---ATCTTTTCCTTACACTTAGCGGGTGTTTCTTCTATTTTAGGAGCAGTAAACTTTATTACCACTGTAATCAATATACGATCTCCAGGGATATTTATAGATCGTATCCCCCTCTTTGTTTGAGCAGTGGTAATTACAGCAGTGTTACTTCTTCTCTCTCTACCGGTCCTTGCTGGA---GCAATCACAATACTCCTTACAGACCGAAATCTTAATACCTCTTTCTTTGACCCTGCTGGAGGAGGAGACCCTATTCTCTATCAACACCTA-------------------------------------------------------------------------------------------------------------------------------------------------------------------------------------------------	-21.5855	120.148
GBMNE91939-22	OP242118	Arthropoda	Insecta	Zygentoma	Nicoletiidae	Trinemura	Trinemura sp. Biologic-ZYGE031		COI-5P	------------------------------------------------------------------------------------------------------------------------------------------------------------------------------------------------------------------------------------------------------------CTGATGCTTGGAGCCCCAGATATGGCCTTTCCCCGACTTAATAATATAAGATTCTGATTACTACCCCCATCCCTCACCCTTTTATTAGCTGGGGGAGTTGTAGAAGCAGGAGCCGGCACAGGATGAACAGTTTACCCCCCTTTATCCGCAGGAACAGCCCATGCCGGAGCATCTGTAGATTTATCA---ATTTTCTCCCTCCATTTAGCGGGGGTTTCATCAATCCTAGGAGCAGTAAATTTTATTACTACTGTAATCAACATACGATCCCCTGGGATATTTATAGACCGAATCCCCTTATTCGTTTGAGCAGTAGTTATTACAGCCATCCTTCTCCTTCTTTCCCTTCCTGTATTAGCAGGC---GCAATCACCATACTCTTAACAGATCGAAACCTTAATACCTCATTCTTTGATCCAGCAGGGGGAGGAGACCCTATTCTTTATCAACATTTA-------------------------------------------------------------------------------------------------------------------------------------------------------------------------------------------------	-21.5863	120.094
GBMNE91938-22	OP242111	Arthropoda	Insecta	Zygentoma	Nicoletiidae	Trinemura	Trinemura sp. Biologic-ZYGE031		COI-5P	------------------------------------------------------------------------------------------------------------------------------------------------------------------------------------------------------------------------------------------------------------CTGATGCTTGGAGCCCCAGATATGGCCTTTCCCCGACTTAATAATATAAGATTCTGATTACTACCCCCATCCCTCACCCTTTTATTGGCTGGGGGAGTTGTAGAAGCAGGAGCCGGCACAGGATGAACAGTTTACCCCCCTTTATCCGCAGGAACAGCCCATGCCGGAGCATCTGTAGATTTATCA---ATTTTCTCCCTCCATTTAGCGGGGGTTTCATCAATCCTAGGAGCAGTAAACTTTATTACTACTGTAATCAACATACGATCCCCTGGGATATTTATAGACCGAATCCCCTTATTCGTTTGAGCAGTAGTTATTACAGCCATCCTTCTCCTTCTTTCCCTTCCTGTATTAGCAGGC---GCAATCACCATACTCTTAACAGATCGAAACCTTAATACCTCATTCTTTGATCCAGCAGGGGGAGGAGACCCTATTCTTTATCAACATTTA-------------------------------------------------------------------------------------------------------------------------------------------------------------------------------------------------	-21.5994	120.093
GBMNC20237-20	MT621150	Annelida	Clitellata	Enchytraeida	Enchytraeidae			BOLD:AEG4200	COI-5P	---------------------------------------ACTCTATATTTCATTTTAGGTGTATGAGCAGGTATAATAGGAGCTGCCATA---AGACTACTTATTCGAATTGAATTAAGTCAACCGGGCTCATTCTTAGGAAGA---GATCAACTATATAATACTATTGTTACCGCTCACGCTTTCTTAATAATTTTCTTCTTAGTAATGCCCGTATTTATTGGTGGCTTCGGAAATTGATTACTACCTCTAATA---CTGGGCGCCCCAGATATAGCCTTCCCTCGTCTAAACAACATAAGATTCTGGCTACTCCCTCCTGCATTAATACTTCTACTATCATCCGGTGCAGTAGAAAAAGGAGCAGGAACTGGATGAACTGTATACCCACCTCTAGCAAGAAATATTGCTCACGCAGGCCCATCAGTAGATTTA---GCAATTTTCTCCCTACATTTAGCGGGGGCATCCTCAATTTTAGGTGCAGTAAATTTCATTACCACAGTAATTAACATACGATGACAAGGTTTAACCCTAGAACGAATCCCCCTATTCGTATGAGCTGTAACTATTACAGTAGTTCTATTACTTCTATCATTGCCAGTACTCGCCGGG---GCAATTACAATACTATTAACAGACCGAAACCTAAACACATCATTCTTCGACCCTGCGGGTGGTGGTGACCCTATTCTATACCAACACCTA-------------------------------------------------------------------------------------------------------------------------------------------------------------------------------------------------
GBMNE91936-22	OP242108	Arthropoda	Insecta	Zygentoma	Nicoletiidae	Trinemura	Trinemura sp. Biologic-ZYGE031		COI-5P	------------------------------------------------------------------------------------------------------------------------------------------------------------------------------------------------------------------------------------------------------------CTGATGCTTGGAGCCCCAGATATGGCCTTTCCCCGACTTAATAATATAAGATTCTGATTACTACCCCCATCCCTCACCCTTTTATTGGCTGGGGGAGTTGTAGAAGCAGGAGCCGGCACAGGATGAACAGTTTACCCCCCTTTATCCGCAGGAACAGCCCATGCCGGAGCATCTGTAGATTTATCA---ATTTTCTCCCTCCATTTAGCGGGGGTTTCATCAATCCTAGGAGCAGTAAACTTTATTACTACTGTAATCAACATACGATCCCCTGGGATATTTATAGACCGAATCCCCTTATTCGTTTGAGCAGTAGTTATTACAGCCATCCTTCTCCTTCTTTCCCTTCCTGTATTAGCAGGC---GCAATCACCATACTCTTAACAGATCGAAACCTTAATACCTCATTCTTTGATCCAGCAGGGGGAGGAGACCCTATTCTTTATCAACATTTA-------------------------------------------------------------------------------------------------------------------------------------------------------------------------------------------------	-21.6044	120.095
GBMNC20236-20	MT621151	Annelida	Clitellata	Enchytraeida	Enchytraeidae			BOLD:AEG4200	COI-5P	---------------------------------------ACTCTATATTTCATTTTAGGTGTATGAGCAGGTATAATAGGAGCTGCCATA---AGACTACTTATTCGAATTGAATTAAGTCAACCGGGCTCATTCTTAGGAAGA---GATCAACTATATAATACTATTGTTACCGCTCACGCTTTCTTAATAATTTTCTTCTTAGTAATGCCCGTATTTATTGGTGGCTTCGGAAATTGATTACTACCTCTAATA---CTGGGCGCCCCAGATATAGCCTTCCCTCGTCTAAACAACATAAGATTCTGGCTACTCCCTCCTGCATTAATACTTCTACTATCATCCGGTGCAGTAGAAAAAGGAGCAGGAACTGGATGAACTGTATACCCACCTCTAGCAAGAAATATTGCTCACGCAGGCCCATCAGTAGATTTA---GCAATTTTCTCCCTACATTTAGCGGGGGCATCCTCAATTTTAGGTGCAGTAAATTTCATTACCACAGTAATTAACATACGATGACAAGGTTTAACCCTAGAACGAATCCCCCTATTCGTATGAGCTGTAACTATTACAGTAGTTCTATTACTTCTATCATTGCCAGTACTCGCCGGG---GCAATTACAATACTATTAACAGACCGAAACCTAAACACATCATTCTTCGACCCTGCGGGTGGTGGTGACCCTATTCTATACCAACACCTA-------------------------------------------------------------------------------------------------------------------------------------------------------------------------------------------------
GBMNC20235-20	MW021312	Annelida	Clitellata	Enchytraeida	Enchytraeidae			BOLD:AEG4202	COI-5P	---------------------------------------ACTCTATACTTCATTTTAGGTGTATGAGCAGGTATAATAGGAGCTGCCATA---AGACTACTTATTCGAATTGAATTAAGTCAACCAGGCTCATTCTTAGGAAGA---GATCAACTATATAATACTATTGTTACCGCTCACGCTTTCTTAATAATTTTCTTCTTAGTAATGCCCGTATTTATTGGTGGCTTCGGAAATTGATTACTACCTCTAATA---CTTGGTGCCCCAGATATAGCCTTCCCGCGTCTAAACAACATAAGATTCTGACTACTTCCTCCTGCATTAATACTTCTACTATCATCCAGTGCAGTAGAAAAAGGAGCAGGAACCGGATGAACCGTATACCCACCTCTAGCGAGAAATATTGCTCACGCAGGTCCATCAGTAGATTTA---GCAATTTTCTCCCTACATTTAGCAGGGGCATCCTCAATTTTAGGTGCAGTAAATTTCATTACTACAGTAATTAACATACGATGACAAGGTTTAACCCTAGAACGAATCCCCCTATTCGTATGAGCTGTAACTATTACAGTAGTTCTCTTACTTCTATCATTGCCAGTACTTGCCGGA---GCAATTACAATACTATTAACAGACCGAAACCTAAATACATCATTCTTCGACCCTGCGGGTGGCGGCGACCCTATTCTATACCAACACCTA-------------------------------------------------------------------------------------------------------------------------------------------------------------------------------------------------
GBMNC20234-20	MW021313	Annelida	Clitellata	Enchytraeida	Enchytraeidae			BOLD:AEG4202	COI-5P	---------------------------------------ACTCTATACTTCATTTTAGGTGTATGAGCAGGTATAATAGGAGCTGCCATA---AGACTACTTATTCGAATTGAATTAAGTCAACCAGGCTCATTCTTAGGAAGA---GATCAACTATATAATACTATTGTTACCGCTCACGCTTTCTTAATAATTTTCTTCTTAGTAATGCCCGTATTTATTGGTGGCTTCGGAAATTGATTACTACCTCTAATA---CTTGGTGCCCCAGATATAGCCTTCCCGCGTCTAAACAACATAAGATTCTGACTACTTCCTCCTGCATTAATACTTCTACTATCATCCAGTGCAGTAGAAAAAGGAGCAGGAACCGGATGAACCGTATACCCACCTCTAGCGAGAAATATTGCTCACGCAGGTCCATCAGTAGATTTA---GCAATTTTCTCCCTACATTTAGCAGGGGCATCCTCAATTTTAGGTGCAGTAAATTTCATTACTACAGTAATTAACATACGATGACAAGGTTTAACCCTAGAACGAATCCCCCTATTCGTATGAGCTGTAACTATTACAGTAGTTCTCTTACTTCTATCATTGCCAGTACTTGCCGGA---GCAATTACAATACTATTAACAGACCGAAACCTAAATACATCATTCTTCGACCCTGCGGGTGGCGGCGACCCTATTCTATACCAACACCTA-------------------------------------------------------------------------------------------------------------------------------------------------------------------------------------------------
GBMND88910-21	MZ424992	Arthropoda	Arachnida	Pseudoscorpiones	Syarinidae			BOLD:AEH7860	COI-5P	------------------------CATAAAGATATTGGTACTTTGTATTTAATTTTCGGGATTTGATCTGCAGCTATAGGTTTGGGC---TACAGAATGATCATTCGTTTTCAATTAACTGAGATTTCAGGTTTGATTACTGAG------CAACCTTATAATACTGCAGTTACTACCCATGCTTTTGTAATAATTTTTTTTATAATTATACCTTTGATAATTGGTGGTTTTGGAAATTGATTAATTCCTTTAATG---ATTGGAGCCCCTGACATAGCTTTCCCTCGATTAAACAATTTAAGTTTCTGACTTCTACCTCCCTCTATTTTACTTTTAATTCTTTCTTCTTTAATAGAAACAGGTTGTGGGACAGGATGAACTATTTATCCTCCATTAGCTAGAAACTTAGCTCATCCTGGAAAAGCTGTTGATATA---ACTATTTTCTCTCTTCACTTAGCTGGAGCTTCTTCTATTTTAGGGGCTGTAAATTTTATCAGTACAATTATTAATATACGATCCAGAGGTATAATTTTTAAGTTAATGCCTTTGTTTGTTTGGTCTATTTTTATCACCACAATTCTAATTTTATTAGCTATACCAGTATTAGCCGGG---GGTATTACTATACTTTTAACAGATCGAAATTTTAATACTTCTTTTTTTGTACCATCAGGAGGAGGTGACCCTATTTTATTTCAACATTTATTTTGATTTTTTGGT----------------------------------------------------------------------------------------------------------------------------------------------------------------------------------	-21.6974	115.961
GBMNE24692-21	MZ462267	Arthropoda	Arachnida	Araneae	Actinopodidae	Missulena	Missulena sp. WAM T132671	BOLD:AEM4839	COI-5P	---------------------------------------ACAATGTATTTGATATTTGGTATTTGGTCTGCTATGTTGGGAACGGCTATG---AGAGTAATTATTCGAACTGAGTTGGGACAAGTTGGAAGATTGTTAGGTGAT---GATCACTTATATAATGTGATTGTGACGGCTCATGCTTTAGTAATGATTTTTTTTATAGTGATACCTATTATGATTGGGGGTTTTGGAAATTGGTTAGTTCCTTTGATG---TTGGGAGCTCCTGATATAGCTTTTCCTCGGATAAATAATTTGAGTTTTTGGCTTTTACCTCCATCTTTGTTTATGTTATTAATGTCTTCTATGGTTGATAGAGGTGTGGGGGCTGGGTGAACTATTTATCCTCCATTGTCTTCTGGGGTGGGACATAGAGGGGGGGGAATGGATTTT---ACTATTTTCTCTTTGCATTTGGCCGGGGCTTCTTCTATTATAGGGGCTATTAATTTTATTTCAACTATTGTGAATATGCGAGTGACAGGAATAACAATGGAGAGGGTGTCTTTGTTTGTGTGGTCTGTGTTGGTTACAGCTATTTTGTTGTTATTGTCATTGCCTGTATTGGCGGGG---GCGATTACCATGTTGTTAACTGACCGTAATTTTAATACCACTTTTTTTGATCCGGCTGGTGGTGGGGACCCTGTTCTATTCCAGCATTTA-------------------------------------------------------------------------------------------------------------------------------------------------------------------------------------------------
GBMNC20233-20	MW021326	Annelida	Clitellata	Enchytraeida	Enchytraeidae			BOLD:AEG4202	COI-5P	---------------------------------------ACTCTATACTTCATTTTAGGTGTATGAGCAGGTATAATAGGAGCTGCCATA---AGACTACTTATTCGAATTGAATTAAGTCAACCAGGCTCATTCTTAGGAAGA---GATCAACTATATAATACTATTGTTACCGCTCACGCTTTCTTAATAATTTTCTTCTTAGTAATGCCCGTATTTATTGGTGGCTTCGGAAATTGATTACTACCTCTAATA---CTTGGTGCCCCAGATATAGCCTTCCCGCGTCTAAACAACATAAGATTCTGACTACTTCCTCCTGCATTAATACTTCTACTATCATCCAGTGCAGTAGAAAAAGGAGCAGGAACCGGATGAACCGTATACCCACCTCTAGCGAGAAATATTGCTCACGCAGGTCCATCAGTAGATTTA---GCAATTTTCTCCCTACATTTAGCAGGGGCATCCTCAATTTTAGGTGCAGTAAATTTCATTACTACAGTAATTAACATACGATGACAAGGTTTAACCCTAGAACGAATCCCCCTATTCGTATGAGCTGTAACTATTACAGTAGTTCTCTTACTTCTATCATTGCCAGTACTTGCCGGA---GCAATTACAATACTATTAACAGACCGAAACCTAAATACATCATTCTTCGACCCTGCGGGTGGCGGCGACCCTATTCTATACCAACACCTA-------------------------------------------------------------------------------------------------------------------------------------------------------------------------------------------------
GBMNC42360-20	MT902570	Arthropoda	Insecta	Hemiptera	Meenoplidae			BOLD:AEG5009	COI-5P	---------------------------------------ACTCTTTATTTCATCTTTGGAATTTGATCAAGCCTAATTGGAATA---ATAAGAAGAGTAATTATTCGAATTGAACTCTCCCAGACAGGATCATTAATTAAAAAT---GATCAAATCTATAATTCAATTGTTACTTCCCATGCATTCATTATAATCTTCTTCTCAGTTATACCAATTTTAATTGGAGGCTTCGGAAACTGATTAGTCCCAATTATA---CTAGGAGCCCCAGACATAGCATTCCCACGAATAAATAATATAAGATTTTGACTTCTACCACCCTCATTATCCTTATTAATTCTAAGATCATTTTCAGGATCAGGAACAGGAACTGGATGAACTGTATATCCACCCTTATCAAGTAATCCTGCCCATTCAGGACCATCAGTTGACCTATCA---ATTTTTTCTCTTCATATAGCAGGAGTAAGATCAATTCTTGGAGCAATTAACTTCATCTCAACATTAATAAATATACGACCCAAAAATATAAAAATACACATAATACCACTTTTCTGCTGATCAGTCCTACTAACAGCAATCCTCTTACTTTTATCCTTACCAATTCTAGCCGGA---GCCATTACAATATTATTAACTGACCGAAACATAAATACATCATTCTTTGACCCAACAGGAGGAGGAGATCCAATTCTATATCAACATTTA-------------------------------------------------------------------------------------------------------------------------------------------------------------------------------------------------
GBMNC42359-20	MT902571	Arthropoda	Insecta	Hemiptera	Meenoplidae			BOLD:AEG5009	COI-5P	---------------------------------------ACTCTTTATTTCATCTTTGGAATTTGATCAAGCCTAATTGGAATA---ATAAGAAGAGTAATTATTCGAATTGAACTCTCCCAGACAGGATCATTAATTAAAAAT---GATCAAATCTATAATTCAATTGTTACTTCCCATGCATTCATTATAATCTTCTTCTCAGTTATACCAATTTTAATTGGAGGCTTCGGAAACTGATTAGTCCCAATTATA---CTAGGAGCCCCAGACATAGCATTCCCACGAATAAATAATATAAGATTTTGACTTCTACCACCCTCATTATCCTTATTAATTCTAAGATCATTTTCAGGATCAGGAACAGGAACTGGATGAACTGTATATCCACCCTTATCAAGTAATCCTGCCCATTCAGGACCATCAGTTGACCTATCA---ATTTTTTCTCTTCATATAGCAGGAGTAAGATCAATTCTTGGAGCAATTAACTTCATCTCAACATTAATAAATATACGACCCAAAAATATAAAAATACACATAATACCACTTTTCTGCTGATCAGTCCTACTAACAGCAATCCTCTTACTTTTATCCTTACCAATTCTAGCCGGA---GCCATTACAATATTATTAACTGACCGAAACATAAATACATCATTCTTTGACCCAACAGGAGGAGGAGATCCAATTCTATATCAACATTTA-------------------------------------------------------------------------------------------------------------------------------------------------------------------------------------------------
GBMNC42358-20	MT902516	Arthropoda	Insecta	Hemiptera	Meenoplidae			BOLD:AEG5010	COI-5P	---------------------------------------ACATTATATTTTATATTCGGACTATGATCAGGCCTTTTAGGAACA---ATGAGAAGAATAATTATTCGAATAGAACTAATCCAAACAGGTTCAATTATTAACAAC---GACCAAATATTTAATGTAACAGTCACATCACATGCATTCATCATAATCTTCTTCATAGTTATACCAATCATAATTGGAGGATTTGGGAACTGACTGGTACCAATCATA---ATTGGAGCACCAGATATAGCTTTTCCACGAATAAACAACATAAGATTTTGACTTCTACCACCATCTCTAACTATATTAATTTCAAGAAGATTAACAGGAACAGGATCAGGAACAGGATGAACTGTCTACCCCCCACTAGCAAGAATTCAAGCTCACTCAGGACCATCAGTAGATATA---ACAATTTTTTCATTACACATCGCAGGAATTAGATCAATCCTAGGAGCAATTAACTTCATTTCAACAATCCTAAATATACGATCAGAAGAAATGACACTAGAAAAAACACCACTATTCTGTTGATCAGTACTAATTACAGCTATTTTACTACTAATTTCACTACCAGTTTTAGCAGGC---GCTATTACAATACTATTAACAGACCGAAACTTTAATACATCATTCTTTGACCCAACAGGAGGAGGAGACCCAATCCTATATCAACACCTA-------------------------------------------------------------------------------------------------------------------------------------------------------------------------------------------------
GBMNC71310-20	MT621061	Arthropoda	Pauropoda					BOLD:AEG0401	COI-5P	---------------------------------------ACCTTATACTTAATCTTTGGTATATGATCTGCAATATTAGGATCCGCTTTT---AGCTATATTATCCGTATTGAACTAAGCACACCTGGGGCGATTATTAATAAT---GATCAAATTTATAACGTAATCGTAACAGCCCACGCATTTGTTATGATTTTTTTTATGGTTATGCCAATTTTAATTGGAGGATTTGGTAATTGATTAGTCCCACTTATA---ATCGGGGCTCCTGATATAGCATTCCCCCGAATAAATAACATAAGATTCTGATTACTACCCCCTTCTTTGATTTTTTTAATTACCTCTTCTTTAGTGAATATAGGATCAGGGACCGGCTGGACTATTTACCCCCCCTTAGCTTCCTCTTTGGCTCATAATGGCCCATCAATAGATTTC---ACAATTTTCTCCCTTCACATAGCTGGAGCCTCTTCCATTTTAGGGGCTATTAACTTCATTACCACTATTCTGAATATGCGAGCCACTTCAATACCAATAGATCGAACCCCTATATTTGTCTGATCAGTTTTTATTACAGCCATCTTACTTTTATTATCTCTTCCAGTTTTGGCAGGA---GCCATCACAATGCTTCTAACAGACCGAAACTTTAACACCTCATTCTTTGATCCTAGAGGAGGGGGGRACCCAATCTTATTCCAACACTTA-------------------------------------------------------------------------------------------------------------------------------------------------------------------------------------------------
GBMNC20232-20	MW021327	Annelida	Clitellata	Enchytraeida	Enchytraeidae			BOLD:AEG4202	COI-5P	---------------------------------------ACTCTATACTTCATTTTAGGTGTATGAGCAGGTATAATAGGAGCTGCCATA---AGACTACTTATTCGAATTGAATTAAGTCAACCAGGCTCATTCTTAGGAAGA---GATCAACTATATAATACTATTGTTACCGCTCACGCTTTCTTAATAATTTTCTTCTTAGTAATGCCCGTATTTATTGGTGGCTTCGGAAATTGATTACTACCTCTAATA---CTTGGTGCCCCAGATATAGCCTTCCCGCGTCTAAACAACATAAGATTCTGACTACTTCCTCCTGCATTAATACTTCTACTATCATCCAGTGCAGTAGAAAAAGGAGCAGGAACCGGATGAACCGTATACCCACCTCTAGCGAGAAATATTGCTCACGCAGGTCCATCAGTAGATTTA---GCAATTTTCTCCCTACATTTAGCAGGGGCATCCTCAATTTTAGGTGCAGTAAATTTCATTACTACAGTAATTAACATACGATGACAAGGTTTAACCCTAGAACGAATCCCCCTATTCGTATGAGCTGTAACTATTACAGTAGTTCTCTTACTTCTATCATTGCCAGTACTTGCCGGA---GCAATTACAATACTATTAACAGACCGAAACCTAAATACATCATTCTTCGACCCTGCGGGTGGCGGCGACCCTATTCTATACCAACACCTA-------------------------------------------------------------------------------------------------------------------------------------------------------------------------------------------------
GBMNC42355-20	MT902521	Arthropoda	Insecta	Hemiptera	Meenoplidae			BOLD:AEG5010	COI-5P	---------------------------------------ACATTATATTTTATATTCGGACTATGATCAGGCCTTCTAGGAACA---ATAAGAAGAATAATTATTCGAATAGAACTAATCCAAACAGGTTCAATTATTAACAAC---GACCAAATATTTAATGTAACAGTCACATCACATGCATTCATCATAATCTTCTTCATAGTTATACCAATCATAATTGGAGGATTTGGGAACTGACTAGTACCAATCATA---ATTGGAGCACCAGATATAGCTTTTCCACGAATAAACAACATAAGATTTTGACTTCTACCACCATCTCTAACTATATTAATTTCAAGAAGATTAACAGGAACAGGTTCAGGAACAGGATGAACTGTCTACCCCCCACTAGCAAGAATTCAAGCTCACTCAGGACCATCAGTAGATATA---ACAATTTTTTCATTACACATCGCAGGAATTAGATCAATCCTAGGAGCAATTAACTTCATTTCAACAATCCTAAATATACGATCAGAAGAAATGACACTAGAAAAAACACCATTATTCTGCTGATCAGTACTAATTACAGCTATTTTACTACTAATTTCACTACCAGTCTTAGCAGGC---GCTATTACAATACTATTAACAGACCGAAACTTTAATACATCATTCTTTGACCCAACAGGAGGAGGAGACCCAATCCTATATCAACACCTA-------------------------------------------------------------------------------------------------------------------------------------------------------------------------------------------------
GBMNC42354-20	MT902528	Arthropoda	Insecta	Hemiptera	Meenoplidae			BOLD:AEG5010	COI-5P	---------------------------------------ACATTATATTTTATATTCGGACTATGATCAGGCCTTTTAGGAACA---ATGAGAAGAATAATTATTCGAATAGAACTAATCCAAACAGGTTCAATTATTAACAAC---GACCAAATATTTAATGTAACAGTCACATCACATGCATTCATCATAATCTTCTTCATAGTTATACCAATCATAATTGGAGGATTTGGGAACTGACTGGTACCAATCATA---ATTGGAGCACCAGATATAGCTTTTCCACGAATAAACAACATAAGATTTTGACTTCTACCACCATCTCTAACTATATTAATTTCAAGAAGATTAACAGGAACAGGATCAGGAACAGGATGAACTGTCTACCCCCCACTAGCAAGAATTCAAGCTCACTCAGGACCATCAGTAGATATA---ACAATTTTTTCATTACACATCGCAGGAATTAGATCAATCCTAGGAGCAATTAACTTCATTTCAACAATCCTAAATATACGATCAGAAGAAATGACACTAGAAAAAACACCACTATTCTGTTGATCAGTACTAATTACAGCTATTTTACTACTAATTTCACTACCAGTTTTAGCAGGC---GCTATTACAATACTATTAACAGACCGAAACTTTAATACATCATTCTTTGACCCAACAGGAGGAGGAGACCCAATCCTATATCAACACCTA-------------------------------------------------------------------------------------------------------------------------------------------------------------------------------------------------
GBMNC42353-20	MT902529	Arthropoda	Insecta	Hemiptera	Meenoplidae			BOLD:AEG5010	COI-5P	---------------------------------------ACACTATATTTTATATTCGGACTATGATCAGGCCTTTTAGGAACA---ATGAGAAGAATAATTATTCGAATAGAACTAATCCAAACAGGTTCAATTATTAACAAC---GACCAAATATTTAATGTAACAGTCACATCACATGCATTCATCATAATCTTCTTCATAGTTATACCAATCATAATTGGAGGATTTGGGAACTGACTGGTACCAATCATA---ATTGGAGCACCAGATATAGCTTTTCCACGAATAAACAACATAAGATTTTGACTTCTACCACCATCTCTAACTATATTAATTTCAAGAAGATTAACAGGAACAGGATCAGGAACAGGATGAACTGTCTACCCCCCACTAGCAAGAATTCAAGCTCACTCAGGACCATCAGTAGATATA---ACAATTTTTTCATTACACATCGCAGGAATTAGATCAATCCTAGGAGCAATTAACTTCATTTCAACAATCCTAAATATACGATCAGAAGAAATGACACTAGAAAAAACACCACTATTCTGTTGATCAGTACTAATTACAGCTATTTTACTACTAATTTCACTACCAGTTTTAGCAGGC---GCTATTACAATACTATTAACAGACCGAAACTTTAATACATCATTCTTTGACCCAACAGGAGGAGGAGACCCAATCCTATATCAACACCTA-------------------------------------------------------------------------------------------------------------------------------------------------------------------------------------------------
GBMNC42352-20	MT902531	Arthropoda	Insecta	Hemiptera	Meenoplidae			BOLD:AEG5010	COI-5P	---------------------------------------ACATTATATTTTATATTCGGACTATGATCAGGCCTTTTAGGAACA---ATGAGAAGAATAATTATTCGAATAGAACTAATCCAAACAGGTTCAATTATTAACAAC---GACCAAATATTTAATGTAACAGTCACATCACATGCATTCATCATAATCTTCTTCATAGTTATACCAATCATAATTGGAGGATTTGGGAACTGACTGGTACCAATTATA---ATTGGAGCACCAGATATAGCTTTTCCACGAATAAACAACATAAGATTTTGACTTCTACCACCATCTCTAACTATATTAATTTCAAGAAGATTAACAGGAACAGGATCAGGAACAGGATGAACTGTCTATCCCCCACTAGCAAGAATTCAAGCTCACTCAGGACCATCAGTAGATATA---ACAATTTTTTCACTACACATCGCAGGAATTAGATCAATCCTAGGAGCTATTAACTTCATTTCAACAATCCTAAATATACGATCAGAAGAAATGACACTAGAAAAAACACCACTATTCTGCTGATCAGTACTAATTACAGCTATTTTACTACTAATTTCACTACCAGTTTTAGCAGGC---GCTATTACAATACTATTAACAGACCGAAACTTTAATACATCATTCTTTGACCCAACAGGAGGAGGAGACCCAATCCTATATCAACACCTA-------------------------------------------------------------------------------------------------------------------------------------------------------------------------------------------------
GBMNC42351-20	MT902535	Arthropoda	Insecta	Hemiptera	Meenoplidae			BOLD:AEG5010	COI-5P	---------------------------------------ACATTATATTTTATATTCGGACTATGATCAGGCCTTTTAGGAACA---ATGAGAAGAATAATTATTCGAATAGAACTAATCCAAACAGGTTCAATTATTAACAAC---GACCAAATATTTAATGTAACAGTCACATCACATGCATTCATCATAATCTTCTTCATAGTTATACCAATCATAATTGGAGGATTTGGGAACTGACTGGTACCAATCATA---ATTGGAGCACCAGATATAGCTTTTCCACGAATAAACAACATAAGATTTTGACTTCTACCACCATCTCTAACTATATTAATTTCAAGAAGATTAACAGGAACAGGATCAGGAACAGGATGAACTGTCTACCCCCCACTAGCAAGAATTCAAGCTCACTCAGGACCATCAGTAGATATA---ACAATTTTTTCATTACACATCGCAGGAATTAGATCAATCCTAGGAGCAATTAACTTCATTTCAACAATCCTAAATATACGATCAGAAGAAATGACACTAGAAAAAACACCACTATTCTGTTGATCAGTACTAATTACAGCTATTTTACTACTAATTTCACTACCAGTTTTAGCAGGC---GCTATTACAATACTATTAACAGACCGAAACTTTAATACATCATTCTTTGACCCAACAGGAGGAGGAGACCCAATCCTATATCAACACCTA-------------------------------------------------------------------------------------------------------------------------------------------------------------------------------------------------
GBMNC20231-20	MW021329	Annelida	Clitellata	Enchytraeida	Enchytraeidae			BOLD:AEG4201	COI-5P	---------------------------------------ACTCTATATTTCATTTTAGGTGTATGAGCAGGTATAATAGGAGCTGCCATA---AGACTACTTATTCGAATTGAACTAAGTCAACCAGGTTCATTCTTAGGAAGA---GATCAACTATATAACACTATTGTTACCGCTCACGCTTTCTTAATAATTTTCTTCTTAGTAATGCCCGTATTCATTGGTGGCTTCGGAAATTGATTGCTACCCCTAATA---CTGGGCGCCCCAGATATAGCCTTCCCACGTCTAAACAACATAAGATTCTGACTACTTCCTCCTGCATTAATACTCCTACTATCATCCGGTGCAGTAGAAAAAGGAGCAGGAACTGGATGAACTGTATACCCACCTCTAGCAAGAAATATTGCTCACGCAGGCCCATCAGTAGATTTA---GCAATTTTCTCTCTACATTTAGCGGGAGCATCCTCAATTTTAGGTGCAGTAAATTTTATTACTACAGTAATTAACATACGATGACAAGGTTTAACCCTAGAACGAATCCCCCTATTCGTATGAGCTGTAACTATTACAGTAGTTCTCTTACTTCTATCATTACCGGTACTTGCCGGA---GCAATCACAATACTATTAACAGACCGAAACCTAAATACATCATTCTTCGACCCTGCAGGTGGTGGTGACCCTATTCTATACCAACACCTA-------------------------------------------------------------------------------------------------------------------------------------------------------------------------------------------------
GBMNC42349-20	MT902540	Arthropoda	Insecta	Hemiptera	Meenoplidae			BOLD:AEG5010	COI-5P	---------------------------------------ACACTATATTTTATATTCGGACTATGATCAGGCCTTTTAGGAACA---ATGAGAAGAATAATTATTCGAATAGAACTAATCCAAACAGGTTCAATTATTAACAAC---GACCAAATATTTAATGTAACAGTCACATCACATGCATTCATCATAATCTTCTTCATAGTTATACCAATCATAATTGGAGGATTTGGGAACTGACTGGTACCAATCATA---ATTGGAGCACCAGATATAGCTTTTCCACGAATAAACAACATAAGATTTTGACTTCTACCACCATCTCTAACTATATTAATTTCAAGAAGATTAACAGGAACAGGATCAGGAACAGGATGAACTGTCTACCCCCCACTAGCAAGAATTCAAGCTCACTCAGGACCATCAGTAGATATA---ACAATTTTTTCATTACACATCGCAGGAATTAGATCAATCCTAGGAGCAATTAACTTCATTTCAACAATCCTAAATATACGATCAGAAGAAATGACACTAGAAAAAACACCACTATTCTGTTGATCAGTACTAATTACAGCTATTTTACTACTAATTTCACTACCAGTTTTAGCAGGC---GCTATTACAATACTATTAACAGACCGAAACTTTAATACATCATTCTTTGACCCAACAGGAGGAGGAGACCCAATCCTATATCAACACCTA-------------------------------------------------------------------------------------------------------------------------------------------------------------------------------------------------
GBMNC71301-20	MT621071	Arthropoda	Pauropoda					BOLD:AEG0404	COI-5P	---------------------------------------ACTTTATATTTAATTTTTGGTATATGATCAGCCATATTAGGTTCAGCTTTT---AGTTATATTATCCGGATTGAATTAAGAGCCCCCGGTGCTATTATTAACAAT---GACCAAATCTATAATGTAATTGTAACAGCTCATGCATTCGTTATAATTTTTTTTATGGTAATACCAATCTTAATCGGAGGATTTGGTAATTGACTAGTACCCCTAATA---ATTGGAGCTCCAGATATAGCATTTCCTCGTATAAATAATATGAGTTTCTGGTTACTACCACCATCTTTAATCTTCTTAATTGCTTCATCTCTAGTAGATATAGGATCTGGAACCGGATGGACAATTTACCCTCCTTTAGCATCCTCATTATCCCACAATGGTCCATCAATAGATTTC---ACAATTTTCTCCCTCCATATAGCAGGGGCTTCTTCTATTTTAGGAGCAATTAATTTTATTACAACCATCCTTAATATACGAGCAGCATCTATACCTATAGATCGAACTCCAATATTTGTATGATCAGTTTTTATCACAGCTATCCTCCTTCTTTTATCCCTTCCAGTTTTAGCAGGA---GCTATTACAATACTTCTAACAGATCGAAATTTTAATACCTCCTTTTTTGACCCTAGAGGGGGGGGAGACCCTAWTTTATTTCAACATCTA-------------------------------------------------------------------------------------------------------------------------------------------------------------------------------------------------
GBMNC42347-20	MT902543	Arthropoda	Insecta	Hemiptera	Meenoplidae			BOLD:AEG5010	COI-5P	---------------------------------------ACATTATATTTTATATTCGGACTATGATCAGGCCTTTTAGGAACA---ATGAGAAGAATAATTATTCGAATAGAACTAATCCAAACAGGTTCAATTATTAACAAC---GACCAAATATTTAATGTAACAGTCACATCACATGCATTCATCATAATCTTCTTCATAGTTATACCAATCATAATTGGAGGATTTGGGAACTGACTGGTACCAATTATA---ATTGGAGCACCAGATATAGCTTTTCCACGAATAAACAACATAAGATTTTGACTTCTACCACCATCTCTAACTATATTAATTTCAAGAAGATTAACAGGAACAGGATCAGGAACAGGATGAACTGTCTATCCCCCACTAGCAAGAATTCAAGCTCACTCAGGACCATCAGTAGATATA---ACAATTTTTTCACTACACATCGCAGGAATTAGATCAATCCTAGGAGCAATTAACTTCATTTCAACAATCCTAAATATACGATCAGAAGAAATGACACTAGAAAAAACACCACTATTCTGCTGATCAGTACTAATTACAGCTATTTTACTACTAATTTCACTACCAGTTTTAGCAGGC---GCTATTACAATACTATTAACAGACCGAAACTTTAATACATCATTCTTTGACCCAACAGGAGGAGGAGACCCAATCCTATATCAACACCTA-------------------------------------------------------------------------------------------------------------------------------------------------------------------------------------------------
GBMNC42346-20	MT902581	Arthropoda	Insecta	Hemiptera	Meenoplidae			BOLD:AEG5010	COI-5P	---------------------------------------ACATTATATTTTATATTCGGACTATGATCAGGCCTTCTAGGAACA---ATAAGAAGAATAATTATTCGAATAGAACTAATCCAAACAGGTTCAATTATTAACAAC---GACCAAATATTTAATGTAACAGTCACATCACATGCATTCATCATAATCTTCTTCATAGTTATACCAATCATAATTGGAGGATTTGGGAACTGACTAGTACCAATCATA---ATTGGAGCACCAGATATAGCTTTTCCACGAATAAACAACATAAGATTTTGACTTCTACCACCATCTCTAACTATATTAATTTCAAGAAGATTAACAGGAACAGGTTCAGGAACAGGATGAACTGTCTACCCCCCACTAGCAAGAATTCAAGCTCACTCAGGACCATCAGTAGATATA---ACAATTTTTTCATTACACATCGCAGGAATTAGATCAATCCTAGGAGCAATTAACTTCATTTCAACAATCCTAAATATACGATCAGAAGAAATGACACTAGAAAAAACACCATTATTCTGCTGATCAGTACTAATTACAGCTATTTTACTACTAATTTCACTACCAGTTTTAGCAGGC---GCTATTACAATACTATTAACAGACCGAAACTTTAATACATCATTCTTTGACCCAACAGGAGGAGGAGACCCAATCCTATATCAACACCTA-------------------------------------------------------------------------------------------------------------------------------------------------------------------------------------------------
GBMNF6144-22	OK170010	Arthropoda	Malacostraca	Amphipoda	Eriopisidae	Nedsia	Nedsia shawensis		COI-5P	---------------------------------------------------------------------------------------------------------------------------------------------------------------------ATTGTGACAGCCCATGCTTTTATCATGATTTTCTTCATAGTGATACCCATAATAATTGGTGGATTCGGTAACTGACTTTTACCACTTATA---TTAAAATGCCCAGATATAGCATTTCCTCGTTTAAATAATTTGTCATTTTGAATGCTTTTTCCATCATTACTATTTATACTACTAAGAATAATTATTGGAACAGGGGTAGGCTCTGGGTGAACATTATATCCACCATTAACAGCAACAATTTCCCATAGAGGACCAGCAACAGATATT---TTAATTTTTTCTCTGCATATAGCTGGTGTATCATCAATTCTAGGCGCGATTAATTTTATATCCACTTTCATTAATATACACCCAAAAGGAATAAACAAATTTCAATTACCCCTATTTACTGTATCTGTTTTCATTACTGTAATTCTTTTATTATTATCACTACCAGTATTAGCCGGC---GGTATTACCATGTTACTCACTGACCGA----------------------------------------------------------------------------------------------------------------------------------------------------------------------------------------------------------------------------------------------------------------
GBMNF6143-22	OK170003	Arthropoda	Malacostraca	Amphipoda	Eriopisidae	Nedsia	Nedsia robensis	BOLD:AEE7196	COI-5P	---------------------------------------------------------------------------------------------------------------------------------------------------------------------ATTGTAACAGCCCATGCATTTATTATAATTTTCTTTATAGTGATACCAATAATAATTGGGGGGTTTGGTAACTGATTATTACCACTCATA---TTAAAATGCCCAGACATAGCATTCCCACGTCTTAACAACTTATCATTTTGAATACTTTTCCCATCTTTACTATTCATATTATTAAGAATAATCATCGGGACAGGTGTTGGATCGGGTTGAACTCTTTACCCACCACTAACAGCAACAATTTCTCATAGAGGACCAGCTACAGATATT---TTAATCTTTTCCCTCCATATAGCTGGTGTATCATCAATTCTCGGTGCAATTAACTTTATATCTACATTTATCAACATACACCCAAAAGGAATAGACAAATTTCAATTACCATTATTTACCGTATCTGTTTTTATCACAGTTATTCTCTTATTATTATCGTTACCAGTATTAGCCGGC---GGTATTACCATATTATTAACTGATCGA----------------------------------------------------------------------------------------------------------------------------------------------------------------------------------------------------------------------------------------------------------------
GBMNF6142-22	OK170002	Arthropoda	Malacostraca	Amphipoda	Eriopisidae	Nedsia	Nedsia robensis	BOLD:AEE7196	COI-5P	---------------------------------------------------------------------------------------------------------------------------------------------------------------------ATCGTAACAGCCCATGCATTTATTATAATTTTCTTTATAGTGATACCAATAATAATTGGGGGGTTTGGTAACTGATTATTACCACTCATA---TTAAAATGCCCAGACATAGCATTCCCACGTCTTAACAACTTATCATTTTGAATACTTTTCCCATCTTTACTATTCATATTATTAAGAATAATCATCGGGACAGGTGTTGGATCGGGTTGAACTCTTTACCCACCACTAACAGCAACAATTTCTCATAGAGGACCAGCTACAGATATT---TTAATCTTTTCCCTCCATATAGCTGGTGTATCATCAATTCTCGGTGCAATTAACTTTATATCTACATTTATCAACATACACCCAAAAGGAATAGACAAATTTCAATTACCATTATTTACCGTATCTGTTTTTATCACAGTTATTCTCTTATTATTATCGTTACCAGTATTAGCCGGC---GGTATTACCATATTATTAACTGATCGA----------------------------------------------------------------------------------------------------------------------------------------------------------------------------------------------------------------------------------------------------------------
GBMNF6141-22	OK170001	Arthropoda	Malacostraca	Amphipoda	Eriopisidae	Nedsia	Nedsia robensis	BOLD:AEE7196	COI-5P	---------------------------------------------------------------------------------------------------------------------------------------------------------------------ATCGTAACAGCCCATGCATTTATTATAATTTTCTTTATAGTGATACCAATAATAATTGGGGGGTTTGGTAACTGATTATTACCACTCATA---TTAAAATGCCCAGACATAGCATTCCCACGTCTTAACAACTTATCATTTTGAATACTTTTCCCATCTTTACTATTCATATTATTAAGAATAATCATCGGGACAGGTGTTGGATCGGGTTGAACTCTTTACCCACCACTAACAGCAACAATTTCTCATAGAGGACCAGCTACAGATATT---TTAATCTTTTCCCTCCATATAGCTGGTGTATCATCAATTCTCGGTGCAATTAACTTTATATCTACATTTATCAACATACACCCAAAAGGAATAGACAAATTTCAATTACCATTATTTACCGTATCTGTTTTTATCACAGTTATTCTCTTATTATTATCGTTACCAGTATTAGCC---GTCGGTATTACCATATTATTAACTGATCGA----------------------------------------------------------------------------------------------------------------------------------------------------------------------------------------------------------------------------------------------------------------
GBMNF6140-22	OK169945	Arthropoda	Malacostraca	Amphipoda	Eriopisidae	Nedsia	Nedsia robensis	BOLD:AEE7196	COI-5P	---------------------------------------------------------------------------------------------------------------------------------------------------------------------ATCGTAACAGCCCATGCATTTATTATAATTTTCTTTATAGTGATACCAATAATAATTGGGGGGTTTGGTAACTGATTATTACCACTCATA---TTAAAATGCCCGGACATAGCATTCCCACGTCTTAACAACTTATCATTTTGAATACTTTTCCCATCTTTACTATTCATATTATTAAGAATAATCATCGGGACAGGTGTTGGATCGGGTTGAACTCTTTACCCACCACTAACAGCAACAATTTCTCATAGAGGACCAGCTACAGATATT---TTAATCTTTTCCCTCCATATAGCTGGTGTATCATCAATTCTCGGTGCAATTAACTTTATATCTACATTTATCAACATACACCCAAAAGGAATAGACAAATTTCAATTACCATTATTTACCGTATCTGTTTTTATCACAGTTATTCTCTTATTACTATCGTTACCAGTATTAGCCGGC---GGTATTACCATATTATTAACTGATCGA----------------------------------------------------------------------------------------------------------------------------------------------------------------------------------------------------------------------------------------------------------------
GBMNF6139-22	OK169941	Arthropoda	Malacostraca	Amphipoda	Eriopisidae	Nedsia	Nedsia quobba		COI-5P	---------------------------------------------------------------------------------------------------------------------------------------------------------------------ATTGTAACAACCCATGCATTTATTATAATTTTTTTTATGGTCATACCAATAATAATCGGAGGATTTGGTAATTGATTATTACCTCTAATA---TTAAAGTGCCCAGATATAGCATTCCCACGTCTCAACAACTTATCATTCTGAATACWSCTACCTTCTCTTTTATTTATACTATTAAGAATAACCCTGGGAACAGGAGTTGGGTCAGGTTGAACAATCTACCCACCACTAACATCAACAATTTCCCACAGTGGGCCATCGACAGATATC---TTAATCTTCTCCCTACATATAGCCGGAGTATCATCAATTCTTGGTGCAATTAATTTTATGTCTACATTCATAAATATACACCCAAAAGGTCTTAATAAATTCCAATTACCGCTATTTACTATATCTACCTTCATCACAGTAATTCTTTTATTATTATCTCTACCAGTATTAGCCGGG---GGTATCACCATATTATTAACCGACCGA----------------------------------------------------------------------------------------------------------------------------------------------------------------------------------------------------------------------------------------------------------------
GBMNF6138-22	OK169940	Arthropoda	Malacostraca	Amphipoda	Eriopisidae	Nedsia	Nedsia quobba		COI-5P	---------------------------------------------------------------------------------------------------------------------------------------------------------------------ATTGTAACAACCCATGCATTTATTATAATTTTTTTTATGGTCATACCAATAATAATCGGAGGATTTGGTAATTGATTATTACCTCTAATA---TTAAAGTGCCCAGATATAGCATTCCCACGTCTCAACAACTTATCATTCTGAATACTYCTACCTTCTCTTTTATTTATACTATTAAGAATAACCCTGGGAACAGGAGTTGGGTCAGGTTGAACAATCTACCCACCACTAACATCAACAATTTCCCACAGTGGGCCATCGACAGATATC---TTAATCTTCTCCCTACATATAGCCGGAGTATCATCAATTCTTGGTGCAATTAATTTTATGTCTACATTCATAAATATACACCCAAAAGGTCTTAATAAATTCCAATTACCGCTATTTACTATATCTACCTTCATCACAGTAATTCTTTTATTATTATCTCTACCAGTATTAGCCGGG---GGTATCACCATATTATTAACCGACCGA----------------------------------------------------------------------------------------------------------------------------------------------------------------------------------------------------------------------------------------------------------------
GBMNF6137-22	OK170000	Arthropoda	Malacostraca	Amphipoda	Eriopisidae	Nedsia	Nedsia pannawonica		COI-5P	---------------------------------------------------------------------------------------------------------------------------------------------------------------------ATCGTGACAGCCCATGCATTCATTATAATTTTTTTTATAGTGATACCAATAATAATTGGAGGATTTGGTAATTGATTATTACCACTCATA---TTAAAATGTCCGGACATAGCATTCCCCCGACTCAATAACTTATCATTCTGAATACTTTTTCCATCTTTATTGTTCATACTACTAAGAATAATCATTGGAACAGGTGTTGGTTCGGGGTGAACTCTTTACCCACCCTTAACAGCAACAATTTCTCACAGAGGTCCGGCTACAGACATT---TTAATTTTCTCCCTTCACATAGCTGGTGTCTCATCAATCCTTGGTGCAATTAATTTTATGTCTACATTTATTAATATACACCCCCAAGGATTGAAGAAGATTCAATTACCGTTATTTACTGTATCTATTTTTATCACAGTTATTCTTTTACTATTATCACTACCAGTATTAGCAGGT---GGCATTACTATACTACTAACTGACCGA----------------------------------------------------------------------------------------------------------------------------------------------------------------------------------------------------------------------------------------------------------------
GBMNF6136-22	OK169976	Arthropoda	Malacostraca	Amphipoda	Eriopisidae	Nedsia	Nedsia pannawonica		COI-5P	---------------------------------------------------------------------------------------------------------------------------------------------------------------------ATCGTGACAGCCCATGCATTCATTATAATTTTTTTTATAGTGATACCAATAATAATTGGAGGATTTGGTAATTGATTATTACCACTCATA---TTAAAATGTCCGGACATAGCATTCCCCCGACTCAATAACTTATCATTCTGAATACTTTTTCCATCTTTATTGTTCATACTACTAAGAATAATCATTGGAACAGGTGTTGGTTCGGGGTGAACTCTTTACCCACCCTTAACAGCAACAATTTCTCACAGAGGTCCGGCTACAGACATT---TTAATTTTCTCCCTCCACATAGCTGGTGTATCATCAATCCTTGGTGCAATTAATTTTATGTCTACATTTATTAATATACACCCCCAAGGATTGAAGAAGATTCAATTACCGTTATTTACTGTATCTATTTTTATCACAGTTATTCTTTTACTATTATCACTACCAGTATTAGCGGGT---GGCATTACTATACTACTAACTGACCGA----------------------------------------------------------------------------------------------------------------------------------------------------------------------------------------------------------------------------------------------------------------
GBMNF6135-22	OK170024	Arthropoda	Malacostraca	Amphipoda	Eriopisidae	Nedsia	Nedsia nanutarra		COI-5P	---------------------------------------------------------------------------------------------------------------------------------------------------------------------ATTGTAACAGCCCATGCATTTATTATAATCTTCTTCATGGTAATACCCATAATAATTGGTGGATTTGGTAACTGACTTCTCCCACTTATA---TTGAAATGCCCAGATATAGCATTCCCTCGTTTAAATAATTTATCATTTTGAATACTTTTCCCATCACTATTATTTATATTATTAAGTATAATTATTGGTACAGGAGTAGGATCAGGTTGAACACTATATCCACCATTATCAGCAACAATTTCCCATAGTGGACCAGCAACAGATATT---TTAATTTTCTCCCTACATATAGCAGGTGTATCATCAATTCTTGGCGCAATTAATTTTATATCTACTTTTATTAATATACACCCAAAAGGAATAAACAAATTCCAACTACCTTTATTTACCATATCTGTTTTCATTACAGTAATCCTATTACTACTATCACTACCAGTACTAGCTGGT---GGTATTACTATACTACTCACTGATCGT----------------------------------------------------------------------------------------------------------------------------------------------------------------------------------------------------------------------------------------------------------------
GBMNF6134-22	OK169988	Arthropoda	Malacostraca	Amphipoda	Eriopisidae	Nedsia	Nedsia nanutarra		COI-5P	---------------------------------------------------------------------------------------------------------------------------------------------------------------------ATTGTAACAGCCCATGCATTTATTATGATCTTTTTCATGGTAATACCCATAATAATTGGTGGATTCGGTAACTGACTCCTCCCACTTATG---TTGAAATGTCCAGATATAGCATTCCCTCGTTTAAATAATTTATCATTTTGAATACTTTTCCCATCATTATTATTTATATTATTAAGTATAATTATTGGCACAGGAGTAGGCTCAGGTTGAACACTATATCCACCATTATCAGCAACAATTTCCCATAGTGGACCAGCAACAGATATT---TTAATTTTCTCTCTACATATAGCAGGCGTATCATCAATTCTTGGCGCAATCAATTTTATATCTACTTTTATTAATATACACCCAAAAGGAACAAACAAATTCCAACTACCTTTATTTACCATATCTGTTTTCATTACAGTAATCCTCTTACTCCTATCATTACCAGTACTAGCTGGT---GGTATTACCATATTACTCACTGATCGT----------------------------------------------------------------------------------------------------------------------------------------------------------------------------------------------------------------------------------------------------------------
GBMNF6133-22	OK170020	Arthropoda	Malacostraca	Amphipoda	Eriopisidae	Nedsia	Nedsia mcraeae		COI-5P	---------------------------------------------------------------------------------------------------------------------------------------------------------------------ATTGTAACAGCCCATGCATTTATTATAATTTTCTTCATAGTAATACCAATAATAATTGGGGGGTTTGGTAATTGATTACTACCACTTATA---TTAAAATGTCCAGACATAGCATTTCCACGTCTCAATAACTTGTCATTTTGAATACTCTTCCCATCTTTACTATTTATATTACTAAGAATAATCATTGGAACCGGTGTCGGTTCAGGGTGAACTCTTTACCCACCACTAACAGCAACAATTTCTCATAGAGGACCAGCTACAGATATT---TTAATTTTTTCTCTTCATATAGCTGGTGTATCATCAATTCTTGGTGCAATTAACTTTATATCTACATTTATAAATATACACCCAAAAGGAATAGACAAGTTTCAATTACCATTATTTACCGTATCTGTTTTTATTACAGTTATTCTCTTATTATTATCATTACCAGTCTTAGCAGGT---GGTATCACCATATTATTAACTGACCGA----------------------------------------------------------------------------------------------------------------------------------------------------------------------------------------------------------------------------------------------------------------
GBMNF6132-22	OK170004	Arthropoda	Malacostraca	Amphipoda	Eriopisidae	Nedsia	Nedsia mcraeae		COI-5P	---------------------------------------------------------------------------------------------------------------------------------------------------------------------ATTGTAACAGCTCATGCATTTATTATAATTTTCTTTATAGTAATACCAATAATAATTGGGGGGTTTGGTAATTGATTACTACCACTTATA---TTAAAATGTCCAGACATAGCATTTCCACGTCTCAATAACTTGTCATTTTGAATACTCTTCCCATCTTTACTATTTATATTACTAAGAATAATCATTGGAACCGGTGTCGGTTCAGGGTGAACTCTTTACCCACCACTAACAGCAACAATTTCTCATAGAGGACCAGCTACAGATATT---TTAATTTTTTCTCTTCATATAGCTGGTGTATCATCAATTCTTGGTGCAATTAACTTTATATCTACATTTATAAATATACACCCAAAAGGAATAGACAAGTTTCAATTACCATTATTTACCGTATCTGTTTTTATTACAGTTATTCTCTTATTATTATCATTACCAGTCTTAGCAGGT---GGTATCACCATATTATTAACTGACCGA----------------------------------------------------------------------------------------------------------------------------------------------------------------------------------------------------------------------------------------------------------------
GBMNF6131-22	OK169994	Arthropoda	Malacostraca	Amphipoda	Eriopisidae	Nedsia	Nedsia mcraeae		COI-5P	---------------------------------------------------------------------------------------------------------------------------------------------------------------------ATTGTAACAGCTCATGCATTTATTATAATTTTCTTCATAGTAATACCAATAATAATTGGGGGGTTTGGTAATTGATTACTACCACTTATA---TTAAAATGTCCAGACATAGCATTTCCACGTCTCAATAACTTGTCATTTTGAATACTCTTCCCATCTTTACTATTTATATTACTAAGAATAATCATTGGAACCGGTGTCGGTTCAGGGTGAACTCTTTACCCACCACTAACAGCAACAATTTCTCATAGAGGACCAGCTACAGATATT---TTAATTTTTTCTCTTCATATAGCTGGTGTATCATCAATTCTTGGTGCAATTAACTTTATATCTACATTTATAAATATACACCCAAAAGGAATAGACAAGTTTCAATTACCATTATTTACCGTATCTGTTTTTATTACAGTTATTCTCTTATTATTATCATTACCAGTCTTAGCAGGT---GGTATCACCATATTATTAACTGACCGA----------------------------------------------------------------------------------------------------------------------------------------------------------------------------------------------------------------------------------------------------------------
GBMNF6130-22	OK169956	Arthropoda	Malacostraca	Amphipoda	Eriopisidae	Nedsia	Nedsia mcraeae		COI-5P	---------------------------------------------------------------------------------------------------------------------------------------------------------------------ATTGTAACAGCCCATGCATTTATTATAATTTTCTTCATAGTAATACCAATAATAATTGGGGGGTTTGGTAATTGATTACTACCGCTTATA---TTAAAATGTCCAGACATAGCATTTCCACGTCTCAATAACTTGTCATTTTGAATACTCTTCCCATCTTTACTATTTATATTACTAAGAATAATCATTGGAACCGGTGTCGGTTCAGGGTGAACTCTTTACCCACCACTAACAGCAACAATTTCTCATAGAGGACCAGCTACAGATATT---TTAATTTTTTCTCTTCATATAGCTGGTGTATCATCAATTCTTGGTGCAATTAACTTTATATCTACATTTATAAATATACACCCAAAAGGAATAGACAAGTTTCAATTACCATTATTTACCGTATCTGTTTTTATTACAGTTATTCTCTTATTATTATCATTACCAGTATTAGCAGGT---GGTATCACCATATTATTGACTGACCGA----------------------------------------------------------------------------------------------------------------------------------------------------------------------------------------------------------------------------------------------------------------
GBMNF6129-22	OK169953	Arthropoda	Malacostraca	Amphipoda	Eriopisidae	Nedsia	Nedsia mcraeae		COI-5P	---------------------------------------------------------------------------------------------------------------------------------------------------------------------ATTGTAACAGCCCATGCATTTATTATAATTTTCTTCATAGTAATACCAATAATAATTGGGGGGTTTGGTAATTGATTACTACCGCTTATA---TTAAAATGTCCAGACATAGCATTTCCACGTCTCAATAACTTGTCATTTTGAATACTCTTCCCATCTTTACTATTTATATTACTAAGAATAATCATTGGAACCGGTGTCGGTTCAGGGTGAACTCTTTACCCACCACTAACAGCAACAATTTCTCATAGAGGACCAGCTACAGATATT---TTAATTTTTTCTCTTCATATAGCTGGTGTATCATCAATTCTTGGTGCAATTAACTTTATATCTACATTTATAAATATACACCCGAAAGGAATAGACAAGTTTCAATTACCATTATTTACCGTATCTGTTTTTATTACAGTTATTCTCTTATTACTATCATTACCAGTATTAGCAGGT---GGTATCACCATATTATTGACTGACCGA----------------------------------------------------------------------------------------------------------------------------------------------------------------------------------------------------------------------------------------------------------------
GBMNF6128-22	OK169984	Arthropoda	Malacostraca	Amphipoda	Eriopisidae	Nedsia	Nedsia macrosculptilis		COI-5P	---------------------------------------------------------------------------------------------------------------------------------------------------------------------ATTGTAACAGCCCATGCATTTATTATAATCTTCTTTATAGTAATACCAATGATAATTGGAGGTTTTGGTAACTGATTATTACCACTTATA---TTAAAATGTCCAGATATGGCATTTCCACGTCTTAATAACTTATCATTTTGAATACTTTTTCCATCATTATTATTTATATTATTAAGAATAATCATTGGAACAGGTGTTGGTTCTGGTTGAACTCTCTACCCGCCATTAACAGCAACAATCTCTCATAGAGGACCAGCTACAGATATC---TTAATTTTTTCTATCCACATAGCTGGTGTATCATCAATTCTCGGTGCAATTAACTTTATATCTACATTTATCAACATACACCCAAAAGGCTTAAACAAGTTTCAATTACCATTATTTACCGTGTCTGTTTTTATCACAGTTATTCTCTTATTACTATCATTACCAGTATTAGCAGGC---GGTATTACCATACTATTAACTGATCGA----------------------------------------------------------------------------------------------------------------------------------------------------------------------------------------------------------------------------------------------------------------
GBMNF6127-22	OK169979	Arthropoda	Malacostraca	Amphipoda	Eriopisidae	Nedsia	Nedsia macrosculptilis		COI-5P	---------------------------------------------------------------------------------------------------------------------------------------------------------------------ATTGTAACAGCCCATGCATTTATTATAATTTTNTTTATAGTAATACCAATAATAATTGGAGGTTTTGGTAANTGATTATTACCACNNATA---TTAAAATGTCCAGACATGGCATTTCCNCNTCTTAATAANTNATCATTTTGAATACTTTTTCCNTCATTACTATTTATATTATTAAGAATAATCATTGGAACAGGTGTTGGTTCAGGTTGAACTCTCTACCCACCATTAACANCAACAATCTCTCATAGAGGACCAGCTACA---NATATTTTAATTTTTTCTATTCACATAGCTGGTGTATCATCAATTCTCGGTGCAATTAACTTTATATCTACATTTATCAACATACACCCAAAAGGCTTAAACAANTTTCAATTACCATTATTCACCATGTCTGTTTTTATCACAGTTATTCTCTTATTATTATCATTACCAGTGTTAGCAGGC---GGTATTACCATA-------------------------------------------------------------------------------------------------------------------------------------------------------------------------------------------------------------------------------------------------------------------------------
GBMNF6126-22	OK169978	Arthropoda	Malacostraca	Amphipoda	Eriopisidae	Nedsia	Nedsia macrosculptilis		COI-5P	---------------------------------------------------------------------------------------------------------------------------------------------------------------------ATTGTAACAGCCCATGCATTTATTATAATTTTCTTTATAGTAATACCAATGATAATTGGAGGTTTTGGTAACTGATTATTACCACTTATA---TTAAAATGTCCAGACATAGCATTTCCACGTCTTAATAACTTATCATTTTGAATACTTTTTCCATCATTATTATTTATATTATTAAGAATAATCATTGGAACAGGTGTTGGTTCAGGTTGAACTCTCTACCCGCCATTAACAGCAACAATCTCTCATAGAGGACCAGCTACAGATATC---TTAATTTTTTCTCTCCACATAGCTGGTGTATCATCAATTCTCGGTGCAATTAACTTTATATCTACATTTATCAACATACACCCAAAAGGCTTAAACAAGCTTCAATTACCATTATTTACCGTGTCTGTTTTTATCACAGTTATTCTCTTATTACTATCATTACCGGTATTAGCAGGC---GGTATTACCATATTATTAACTGATCGA----------------------------------------------------------------------------------------------------------------------------------------------------------------------------------------------------------------------------------------------------------------
GBMNF6125-22	OK169977	Arthropoda	Malacostraca	Amphipoda	Eriopisidae	Nedsia	Nedsia macrosculptilis		COI-5P	---------------------------------------------------------------------------------------------------------------------------------------------------------------------ATTGTAACAGCCCATGCATTTATTATAATTTTCTTTATAGTAATACCAATGATAATTGGAGGTTTTGGTAACTGATTATTACCACTTATA---TTAAAATGTCCAGACATGGCATTCCCACGTCTCAATAACTTATCATTTTGAATACTTTTTCCATCATTATTATTTATATTATTAAGAATAATCATTGGAACAGGTGTTGGTTCAGGTTGAACTCTCTACCCGCCATTAACAGCAACAATCTCTCATAGAGGACCAGCTACAGATATC---TTAATTTTTTCTCTCCACATAGCTGGTGTATCATCAATTCTCGGTGCAATTAACTTTATATCTACATTTATCAACATACACCCAAAAGGCTTAAACAAGCTTCAATTACCTTTATTTACCGTGTCTGTTTTTATCACAGTTATTCTCTTATTACTATCATTACCGGTATTAGCAGGC---GGTATTACCATATTATTAACTGATCGA----------------------------------------------------------------------------------------------------------------------------------------------------------------------------------------------------------------------------------------------------------------
GBMNF6124-22	OK169951	Arthropoda	Malacostraca	Amphipoda	Eriopisidae	Nedsia	Nedsia macrosculptilis		COI-5P	---------------------------------------------------------------------------------------------------------------------------------------------------------------------ATTGTAACAGCCCATGCATTTATTATAATCTTCTTTATAGTAATACCAATGATAATTGGAGGTTTTGGTAACTGATTATTACCACTTATA---TTAAAATGTCCAGATATGGCATTTCCACGTCTTAATAACTTATCATTTTGAATACTTTTTCCATCATTATTATTTATATTATTAAGAATAATCATTGGAACAGGTGTTGGTTCTGGTTGAACTCTCTACCCGCCATTAACAGCAACAATCTCTCATAGAGGACCAGCTACAGATATC---TTAATTTTTTCTCTCCACATAGCTGGTGTATCATCAATTCTCGGTGCAATTAACTTTATATCTACATTTATCAACATACACCCAAAAGGCTTAAACAAGTTTCAATTACCATTATTTACCGTGTCTGTTTTTATCACAGTTATTCTCTTATTACTATCATTACCAGTATTAGCAGGC---GGTATTACCATACTATTAACTGATCGA----------------------------------------------------------------------------------------------------------------------------------------------------------------------------------------------------------------------------------------------------------------
GBMNF6123-22	OK169948	Arthropoda	Malacostraca	Amphipoda	Eriopisidae	Nedsia	Nedsia macrosculptilis		COI-5P	---------------------------------------------------------------------------------------------------------------------------------------------------------------------ATTGTAACAGCCCATGCATTTATTATAATCTTCTTTATAGTAATACCAATGATAATTGGAGGTTTTGGTAACTGATTATTACCACTTATA---TTAAAATGTCCAGACATGGCATTTCCACGTCTTAATAACTTATCATTTTGAATACTTTTTCCATCATTATTATTTATATTATTAAGAATAATCATTGGAACAGGTGTTGGTTCTGGTTGAACTCTCTACCCGCCATTAACAGCAACAATCTCTCATAGAGGACCAGCTACAGATATC---TTAATTTTTTCTCTCCACATAGCTGGTGTATCATCAATCCTCGGTGCAATTAACTTTATATCTACATTTATCAACATACACCCAAAAGGCTTAAACAAGTTTCAATTACCATTATTTACCGTGTCTGTTTTTATCACAGTTATTCTCTTATTACTATCATTACCCGTATTAGCAGGC---GGTATTACCATACTATTAACTGATCGG----------------------------------------------------------------------------------------------------------------------------------------------------------------------------------------------------------------------------------------------------------------
GBMNF6122-22	OK169952	Arthropoda	Malacostraca	Amphipoda	Eriopisidae	Nedsia	Nedsia macrosculptilis		COI-5P	---------------------------------------------------------------------------------------------------------------------------------------------------------------------ATTGTAACAGCCCATGCATTTATTATAATTTTCTTTATAGTAATACCAATGATAATTGGAGGTTTTGGTAACTGATTATTACCACTTATA---TTAAAATGTCCAGACATGGCATTCCCACGTCTCAATAACTTATCATTTTGAATACTTTTTCCATCATTATTATTTATATTATTAAGAATAATCATTGGAACAGGTGTTGGTTCAGGTTGAACTCTCTACCCGCCATTAACAGCAACAATCTCTCATAGAGGACCAGCTACAGATATC---TTAATTTTTTCTCTCCACATAGCTGGTGTATCATCAATTCTCGGTGCAATTAACTTTATATCTACATTTATCAACATACACCCAAAAGGCTTAAACAAGCTTCAATTACCATTATTTACCGTGTCTGTTTTTATCACAGTTATTCTCTTATTACTATCATTACCGGTATTAGCAGGC---GGTATTACCATATTATTAACTGATCGA----------------------------------------------------------------------------------------------------------------------------------------------------------------------------------------------------------------------------------------------------------------
GBMNF6121-22	OK169983	Arthropoda	Malacostraca	Amphipoda	Eriopisidae	Nedsia	Nedsia hurlberti		COI-5P	---------------------------------------------------------------------------------------------------------------------------------------------------------------------TTTGTAACAGCCCATGCATTTATCATAATCTTCTTTATAGTGATACCCATAATAATCGGCGGATTCGGTAACTGACTTTTACCTCTCATA---TTAAAATGCCCAGACATAGCATTCCCCCGCTTAAATAATTTATCATTTTGAATACTTTTTCCATCGTTATTATTTATATTATTGAGAATAATTATCGGAACAGGCGTGGGATCAGGTTGGACTCTGTATCCCCCATTAGCATCAACAATTTCTCACAGAGGACCAGCAACAGATATT---TTAATTTTCTCTCTTCATATAGCCGGTGTATCATCAATTCTTGGTGCAATTAACTTTATGTCCACTTTCATTAATATACATCCAAAAGGAATAAACAAATTCCAATTACCATTATTCACTGTATCTGTTTTCATTACGGTAATCCTTTTACTACTATCACTACCAGTATTAGCTGGT---GGTATTACTATATTACTCACTGACCGA----------------------------------------------------------------------------------------------------------------------------------------------------------------------------------------------------------------------------------------------------------------
GBMNF6120-22	OK169980	Arthropoda	Malacostraca	Amphipoda	Eriopisidae	Nedsia	Nedsia hurlberti		COI-5P	---------------------------------------------------------------------------------------------------------------------------------------------------------------------ATTGTAACAGCTCATGCATTTATCATAATNTTCTTTATAGTGATACCCATAATAATCGGCGGATTCGGTAACTGACTTTTACCTCTCATA---TTAAAATGCCCAGACATAGCATTCCCCCGCTTAAATAATTTATCATTTTGAATACTTTTTCCATCGTTATTATTTATATTATTGAGAATAATTATCGGAACAGGCGTGGGATCAGGTTGGACTCTGTATCCCCCATTAGCATCAACAATTTCTCACAGAGGACCAGCAACAGATATT---TTAATTTTCTCTCTTCATATAGCCGGTGTATCATCAATTCTTGGTGCAATTAACTTTATGTCCACTTTCATTAATATACATCCAAAAGGAATAAACAAATTCCAATTACCATTATTCACTGTATCTGTTTTCATTACGGTAATCCTTTTACTACTATCACTACCAGTATTAGCTGGT---GGTATTACTATATTACTCACTGACCGA----------------------------------------------------------------------------------------------------------------------------------------------------------------------------------------------------------------------------------------------------------------
GBMNF6119-22	OK169955	Arthropoda	Malacostraca	Amphipoda	Eriopisidae	Nedsia	Nedsia hurlberti		COI-5P	---------------------------------------------------------------------------------------------------------------------------------------------------------------------ATTGTAACAGCTCATGCATTTATCATAATCTTCCTTATAGTGATACCCATAATAATCGGCGGATTCGGTAACTGACTTTTACCTCTCATA---TTAAAATGCCCAGACATAGCATTCCCCCGCTTAAATAATTTATCATTTTGAATACTTTTTCCATCATTATTATTTATATTATTGAGAATAATTATCGGAACAGGCGTGGGATCAGGTTGGACTCTGTATCCCCCATTAGCATCAACAATTTCTCACAGAGGACCAGCAACAGATATT---TTAATTTTCTCTCTTCATATAGCCGGTGTATCATCAATTCTTGGTGCAATTAACTTTATATCCACTTTCATTAATATACATCCAAAAGGAATAAACAAATTCCAATTACCATTATTCACTGTATCTGTTTTCATTACGGTAATCCTTTTATTACTATCACTACCAGTATTAGCTGGT---GGTATTACTATATTACTCACTGACCGA----------------------------------------------------------------------------------------------------------------------------------------------------------------------------------------------------------------------------------------------------------------
GBMNF6118-22	OK169954	Arthropoda	Malacostraca	Amphipoda	Eriopisidae	Nedsia	Nedsia hurlberti		COI-5P	---------------------------------------------------------------------------------------------------------------------------------------------------------------------ATTGTAACAGCTCATGCATTTATCATAATCTTCTTTATAGTGATACCCATAATAATCGGCGGATTCGGTAACTGACTTTTACCTCTCATA---TTAAAATGCCCAGACATAGCATTCCCCCGCTTAAATAATTTATCATTTTGAATACTTTTTCCATCATTATTATTTATATTATTGAGAATAATTATCGGAACAGGCGTGGGATCAGGTTGGACTCTGTATCCCCCATTAGCATCAACAATTTCTCACAGAGGACCAGCAACAGATATT---TTAATTTTCTCTCTTCATATAGCCGGTGTATCATCAATTCTTGGTGCAATTAACTTTATATCCACTTTCATTAATATACATCCAAAAGGAATAAACAAATTCCAATTACCATTATTCACTGTATCTGTTTTCATTACGGTAATCCTTTTATTACTATCACTACCAGTATTAGCTGGT---GGTATTACTATATTACTCACTGACCGA----------------------------------------------------------------------------------------------------------------------------------------------------------------------------------------------------------------------------------------------------------------
GBMNF6117-22	OK169950	Arthropoda	Malacostraca	Amphipoda	Eriopisidae	Nedsia	Nedsia hurlberti		COI-5P	---------------------------------------------------------------------------------------------------------------------------------------------------------------------ATTGTAACAGCTCATGCATTTATCATAATCTTCTTTATAGTGATACCCATAATAATCGGCGGATTCGGTAACTGACTTTTACCTCTCATA---TTAAAATGCCCAGACATAGCATTCCCCCGCTTAAATAATTTATCATTTTGAATACTTTTTCCATCGTTATTATTTATATTATTGAGAATAATTATCGGAACAGGCGTGGGATCAGGTTGGACTCTGTATCCCCCATTAGCATCAACAATTTCTCACAGAGGACCAGCAACAGATATT---TTAATTTTCTCTCTTCATATAGCCGGTGTATCATCAATTCTTGGTGCAATTAACTTTATGTCCACTTTCATTAATATACATCCAAAAGGAATAAACAAATTCCAATTACCATTATTCACTGTATCTGTTTTCATTACGGTAATCCTTTTACTACTATCACTACCAGTATTAGCTGGT---GGTATTACTATATTACTCACTGACCGA----------------------------------------------------------------------------------------------------------------------------------------------------------------------------------------------------------------------------------------------------------------
GBMNF6116-22	OK169949	Arthropoda	Malacostraca	Amphipoda	Eriopisidae	Nedsia	Nedsia hurlberti		COI-5P	---------------------------------------------------------------------------------------------------------------------------------------------------------------------ATTGTAACAGCTCATGCATTTATCATAATCTTCTTTATAGTGATACCCATAATAATCGGCGGATTCGGTAACTGACTTTTACCTCTCATA---TTAAAATGCCCAGACATAGCATTCCCCCGCTTAAATAATTTATCATTTTGAATACTTTTTCCATCGTTATTATTTATATTATTGAGAATAATTATCGGAACAGGCGTGGGATCAGGTTGGACTCTGTACCCCCCATTAGCATCAACAATTTCTCACAGAGGACCAGCAACAGATATT---TTAATTTTCTCTCTTCATATAGCCGGTGTATCATCAATTCTTGGTGCAATTAACTTTATGTCCACTTTCATTAATATACATCCAAAAGGAATAAACAAATTCCAATTACCATTATTCACTGTATCTGTTTTCATTACGGTAATCCTTTTACTACTATCACTACCAGTATTAGCTGGT---GGTATTACTATATTACTCACTGACCGA----------------------------------------------------------------------------------------------------------------------------------------------------------------------------------------------------------------------------------------------------------------
GBMNF6115-22	OK169992	Arthropoda	Malacostraca	Amphipoda	Eriopisidae	Nedsia	Nedsia erinnae		COI-5P	---------------------------------------------------------------------------------------------------------------------------------------------------------------------ATTGTAACAGCCCATGCATTTATTATAATTTTCTTTATGGTAATACCAATAATAATTGGAGGTTTTGGTAATTGATTATTACCACTCATG---TTAAAATGCCCAGACATAGCATTCCCACGGCTCAATAACTTATCTTTTTGAATACTCTTTCCATCTTTACTATTTATATTATTAAGAATAATTATTGGGACCGGTGTTGGTTCGGGTTGAACTCTTTACCCACCCCTAACAGCTACAATTTCTCACAGGGGGCCAGCCACAGATATT---TTAATTTTCTCTCTTCACATAGCTGGTGTATCATCAATTCTTGGCGCAATTAATTTCATATCTACATTTATTAATATACACCCAAAAGGATTAAACAAATTCCAATTACCCTTATTCACCGTGTCTGTTTTTATCACAGTTATTCTTTTATTATTATCATTACCGGTATTAGCGGGT---GGTATTACTATGCTACTGACTGACCGA----------------------------------------------------------------------------------------------------------------------------------------------------------------------------------------------------------------------------------------------------------------
GBMNF6114-22	OK169991	Arthropoda	Malacostraca	Amphipoda	Eriopisidae	Nedsia	Nedsia erinnae		COI-5P	---------------------------------------------------------------------------------------------------------------------------------------------------------------------ATTGTAACAGCCCATGCATTTATTATAATTTTCTTTATGGTAATACCAATAATAATTGGAGGTTTTGGTAATTGATTATTACCACTCATA---TTAAAATGCCCAGACATAGCATTCCCACGGCTCAATAACTTATCTTTTTGAATACTCTTTCCATCTTTACTATTTATATTATTAAGAATAATTATTGGGACCGGTGTTGGTTCGGGTTGAACTCTTTACCCACCCCTAACAGCTACAATTTCTCACAGGGGGCCAGCCACAGATATT---TTAATTTTCTCTCTTCACATAGCTGGTGTATCATCGATTCTTGGCGCAATTAATTTCATATCTACATTTATTAATATACACCCAAAAGGATTAAACAAATTCCAATTACCCTTATTCACCGTGTCTGTTTTTATTACAGTTATTCTTTTATTATTATCATTACCGGTATTAGCGGGC---GGTATTACTATGCTACTGACTGACCGA----------------------------------------------------------------------------------------------------------------------------------------------------------------------------------------------------------------------------------------------------------------
GBMNF6113-22	OK169990	Arthropoda	Malacostraca	Amphipoda	Eriopisidae	Nedsia	Nedsia erinnae		COI-5P	---------------------------------------------------------------------------------------------------------------------------------------------------------------------ATTGTAACAGCCCATGCATTTATTATAATTTTCTTTATGGTAATACCAATAATAATTGGAGGTTTTGGTAATTGATTATTACCACTCATA---TTAAAATGCCCAGACATAGCATTCCCACGGCTTAATAACTTATCTTTTTGAATACTCTTTCCATCTTTACTATTTATATTATTAAGAATAATTATTGGGACCGGTGTTGGTTCGGGCTGAACTCTTTACCCACCCCTAACAGCTACAATTTCTCACAGGGGGCCAGCCACAGATATT---TTAATTTTCTCTCTTCACATAGCTGGTGTATCATCAATTCTTGGCGCAATTAATTTCATATCTACATTTATTAATATACACCCAAAAGGATTAAACAAATTCCAATTACCCTTATTCACCGTGTCTGTTTTTATTACAGTTATTCTTTTATTATTATCATTACCGGTATTAGCGGGC---GGTATTACTATGCTACTGACTGACCGA----------------------------------------------------------------------------------------------------------------------------------------------------------------------------------------------------------------------------------------------------------------
GBMNF6112-22	OK169989	Arthropoda	Malacostraca	Amphipoda	Eriopisidae	Nedsia	Nedsia erinnae		COI-5P	---------------------------------------------------------------------------------------------------------------------------------------------------------------------ATTGTAACAGCCCATGCATTTATTATAATTTTCTTTATGGTAATACCAATAATAATTGGAGGTTTTGGTAATTGATTATTACCACTCATA---TTAAAATGCCCAGACATAGCATTCCCACGGCTCAATAACTTATCTTTTTGAATACTCTTTCCATCTTTACTATTTATATTATTAAGAATAATTATTGGGACCGGTGTTGGTTCGGGCTGAACTCTTTACCCACCCCTAACAGCTACAATTTCTCACAGGGGGCCAGCCACAGATATT---TTAATTTTCTCTCTTCACATAGCTGGTGTATCATCAATTCTTGGCGCAATTAATTTCATATCTACATTTATTAATATACACCCAAAAGGATTAAACAAATTCCAATTACCCTTATTCACCGTGTCTGTTTTTATTACAGTTATTCTTTTATTATTATCATTACCGGTATTAGCGGGC---GGTATTACTATGCTACTGACTGACCGA----------------------------------------------------------------------------------------------------------------------------------------------------------------------------------------------------------------------------------------------------------------
GBMNF6111-22	OK170026	Arthropoda	Malacostraca	Amphipoda	Eriopisidae	Nedsia	Nedsia douglasi		COI-5P	---------------------------------------------------------------------------------------------------------------------------------------------------------------------TTTGTAACAGCCCATGCATTTATCATAATCTTCTTTATAGTGATACCCATAATAATTGGTGGATTTGGTAACTGACTTTTACCTCTCATA---TTAAAATGCCCAGATATGGCATTCCCTCGCTTAAATAATTTATCATTTTGAATACTTTTTCCATCATTACTATTTATATTATTGAGAATAATTATCGGGACAGGCGTGGGATCAGGTTGAACTCTGTATCCCCCGTTAGCATCAACAATTTCCCATAGAGGACCAGCAACAGATATT---TTAATTTTTTCTCTTCATATAGCTGGTGTATCATCAATTCTTGGTGCAATTAACTTTATATCCACTTTCATTAATATACACCCAAAAGGAATAAACAAATTCCAATTACCATTGTTCACTGTATCTGTTTTTATTACGGTAATTCTTTTACTGCTATCACTACCAGTATTAGCTGGC---GGTATTACTATATTACTCACTGATCGA----------------------------------------------------------------------------------------------------------------------------------------------------------------------------------------------------------------------------------------------------------------
GBMNF6110-22	OK170025	Arthropoda	Malacostraca	Amphipoda	Eriopisidae	Nedsia	Nedsia douglasi		COI-5P	------------------------------------------------------------------------------------------------------------------------------------------------------------------------GTAACAGCNCATGCATTTATCATAATCTTCTTTATAGTGATACCCATAATAATNGGTGGATTCGGTAACTGACTTTTACCTCTCATA---TTAAAATGCCCAGATATGGCATTCCCTCGCTTAAATAATTTATCATTTTGAATACTTTTTCCATCATTATTATTTATATTACTGAGAATAATTATCGGAACAGGAGTAGGCTCAGGTTGAACTCTGTATCCCCCATTAGCATCAACAATTTCCCATAGGGGGCCAGCAACAGATATT---TTAATTTTTTCTCTTCATATAGCTGGTGTATCATCAATTCTTGGTGCAATTAACTTTATATCCACTTTCATTAATATACATCCAAAAGGAATAAACAAATTCCAATTACCATTATTCACTGTATCTGTTTTCATTACGGTAATTCTTTTACTACTATCACTACCAGTATTAGCTGGT---GGTATTACTATATTACTCACTGATCGA----------------------------------------------------------------------------------------------------------------------------------------------------------------------------------------------------------------------------------------------------------------
GBMNF6109-22	OK169947	Arthropoda	Malacostraca	Amphipoda	Eriopisidae	Nedsia	Nedsia douglasi		COI-5P	---------------------------------------------------------------------------------------------------------------------------------------------------------------------------------------TTTATCATAATCTTCTTTATAGTGATACCAATAATAATTGGTGGATTTGGTAACTGACTTTTACCTCTCATA---TTAAAATGCCCAGATATGGCATTCCCTCGCTTAAATAATTTATCATTTTGAATACTTTTTCCATCATTACTATTTATATTATTGAGAATAATTATCGGGACAGGCGTGGGATCAGGTTGAACTCTGTATCCCCCGTTAGCATCAACAATTTCCCATAGAGGACCAGCAACAGATATT---TTAATTTTTTCTCTTCATATAGCTGGTGTATCATCAATTCTTGGTGCAATTAACTTTATATCCACTTTCATTAATATACACCCAAAAGGAATAAACAAATTCCAATTACCATTGTTCACTGTATCTGTTTTTATTACGGTAATTCTTTTACTGCTATCACTACCAGTATTAGCTGGC---GGTATTACTATATTACTCACTGATCGA----------------------------------------------------------------------------------------------------------------------------------------------------------------------------------------------------------------------------------------------------------------
GBMNF6108-22	OK169946	Arthropoda	Malacostraca	Amphipoda	Eriopisidae	Nedsia	Nedsia douglasi		COI-5P	---------------------------------------------------------------------------------------------------------------------------------------------------------------------ATTGTAACAGCTCATGCATTTATCATAATCTTCTTTATAGTGATACCCATAATAATTGGTGGATTTGGTAACTGACTTTTACCTCTCATA---TTAAAATGCCCAGATATGGCATTCCCTCGCTTAAATAATTTATCATTTTGAATACTTTTTCCATCATTACTATTTATATTATTGAGAATAATTATCGGGACAGGCGTGGGATCAGGTTGAACTCTGTATCCCCCGTTAGCATCAACAATTTCCCATAGAGGACCAGCAACAGATATT---TTAATTTTTTCTCTTCATATAGCTGGTGTATCATCAATTCTTGGTGCAATTAACTTTATATCCACTTTCATTAATATACACCCAAAAGGAATAAACAAATTTCAATTACCATTGTTCACTGTATCTGTTTTTATTACAGTAATTCTTTTACTGCTATCACTACCAGTATTAGCTGGC---GGTATTACTATATTACTCACTGATCGA----------------------------------------------------------------------------------------------------------------------------------------------------------------------------------------------------------------------------------------------------------------
GBMNF6107-22	OK169987	Arthropoda	Malacostraca	Amphipoda	Eriopisidae	Nedsia	Nedsia cheela		COI-5P	---------------------------------------------------------------------------------------------------------------------------------------------------------------------ATTGTAACAGCCCATGCATTTATTATAATTTTTTTTATAGTAATACCAATAATAATTGGGGGGTTTGGTAACTGATTATTACCGCTCATA---TTAAAATGCCCGGACATAGCATTTCCGCGGCTTAATAATCTATCATTTTGAATACTTTTCCCATCTTTACTATTTATACTACTAAGAATAATCGTTGGAACAGGTGTTGGCTCAGGTTGAACTCTTTACCCACCACTAACAGCAACAATTTCTCATAGAGGACCAGCCACAGATATT---TTAATTTTCTCACTGCATATAGCTGGTGTATCGTCGATTCTCGGTGCAATTAACTTCATATCTACATTTATTAACATACACCCAAAAGGATTAAACAAATTTCAATTACCTTTATTTACTGTGTCTGTTTTTATCACAGTTATTCTTTTATTATTATCATTGCCTGTATTAGCAGGT---GGTATTACCATATTATTAACTGACCGA----------------------------------------------------------------------------------------------------------------------------------------------------------------------------------------------------------------------------------------------------------------
GBMNF6106-22	OK169986	Arthropoda	Malacostraca	Amphipoda	Eriopisidae	Nedsia	Nedsia cheela		COI-5P	---------------------------------------------------------------------------------------------------------------------------------------------------------------------ATTGTAACAGCCCATGCATTTATTATAATTTTTTTTATAGTAATACCAATAATAATTGGGGGGTTTGGTAACTGATTATTACCGCTCATA---TTAAAATGCCCGGACATAGCATTTCCGCGGCTTAATAATCTATCATTTTGAATACTTTTCCCATCTTTACTATTTATACTACTAAGAATAATCGTTGGAACAGGTGTTGGCTCAGGTTGAACTCTTTACCCACCACTAACAGCAACAATTTCTCATAGAGGACCAGCCACAGATATT---TTAATTTTCTCACTGCATATAGCTGGTGTATCGTCGATTCTCGGTGCAATTAACTTCATATCTACATTTATTAACATACACCCAAAAGGATTAAACAAATTTCAATTACCTTTATTTACTGTGTCTGTTTTTATCACAGTTATTCTTTTATTATTATCATTACCTGTATTAGCAGGT---GGTATTACCATATTATTAACTGACCGA----------------------------------------------------------------------------------------------------------------------------------------------------------------------------------------------------------------------------------------------------------------
GBMNF6105-22	OK169959	Arthropoda	Malacostraca	Amphipoda	Eriopisidae	Nedsia	Nedsia canensis		COI-5P	---------------------------------------------------------------------------------------------------------------------------------------------------------------------ATTGTAACAGCCCATGCATTTATTATAATTTTTTTCATAGTAATACCAATAATAATTGGTGGGTTTGGTAATTGATTATTACCACTCATG---TTAAAGTGCCCGGACATAGCATTTCCACGGCTCAATAACTTATCTTTTTGAATACTTTTCCCATCTTTACTATTCATATTATTAAGAATAATTATTGGAACAGGTGTTGGTTCGGGTTGAACTCTTTATCCACCTCTAACAGCCACAATTTCTCACAGGGGGCCAGCTACAGATATT---TTAATTTTCTCTCTCCACATAGCTGGTGTATCATCAATTCTTGGTGCAATTAACTTTATATCTACATTTATTAATATACACCCAAAAGGATTAAACAAGTTTCAATTACCATTATTTACCCTCTCTGTTTTTATCACAGTTATTCTTTTATTATTATCATTACCAGTATTAKCTGGT---GGTATTACCATGCTACTAACTGACCGA----------------------------------------------------------------------------------------------------------------------------------------------------------------------------------------------------------------------------------------------------------------
GBCMI2947-19	KX656280	Arthropoda	Malacostraca	Isopoda	Armadillidae			BOLD:ADW8026	COI-5P	---------------------------------------------------------------------------GTAGGGACTTCTTTG---AGTGTGATTATTCGTATTGAACTAGGGCAATCTGGTAGTCTTATTGGGGAT---GATCAAATTTATAACGTTATTGTAACAGCACATGCTTTTGTTATAATTTTTTTTATAGTAATACCTATTATAATTGGAGGGTTTGGTAATTGATTAGTTCCATTGATG---CTCGGTTCTCCTGATATAGCTTTCCCGCGAATAAATAACTTGAGGTTTTGACTTCTGCCTCCTTCTTTAACCCTTATGTTAGTAAGAGGTTTAGTTGAAAGAGGGGTAGGAACGGGATGAACTGTTTACCCTCCTCTAGCAGCAAATATTGCACATAGAGGGAGGGCTGTAGATTTAGGA---ATTTTTTCTCTGCATTTAGCCGGGGTATCTTCTATTTTAGGGGCTATCAATTTTATTTCAACAGCTATAAATATACGCTCTACTGGAATAAAAATAGATCGAGTTCCTCTTTTTGTTTGATCAGTAATTATTACAGCTGTTCTTTTACTTCTATCACTACCTGTATTGGCTGGG---GCTATTACAATGCTATTGACAGATCGGAATTTTAATACTTCTTTTTTCGATCCAAGAGGGGGAGGTGACCCTATTTTGTATCAACATCTGTTCTGATTTTTTGGT----------------------------------------------------------------------------------------------------------------------------------------------------------------------------------
GBCMI2933-19	KX656283	Arthropoda	Malacostraca	Isopoda	Armadillidae			BOLD:ADX1197	COI-5P	---------------------------------------------------------------------------GTAGGAACCTCTTTA---AGGGTAATTATCCGGATTGAACTTGGACAAGCGGGAAGGTTTATTGGGGAT---GATCAGATCTACAACGTAATTGTAACTGCACATGCTTTTGTAATAATTTTCTTTATAGTAATACCTATTATAATTGGAGGGTTTGGGAATTGATTAGTTCCTTTAATA---TTAGGAAGTCCTGATATAGCTTTCCCTCGGATAAATAACCTTAGATTTTGATTACTTCCTCCTTCTTTAACATTGTTATTAGTTAGAGGATTGATCGAAAGAGGGGTTGGGACAGGCTGGACGGTGTATCCACCTTTAGCTGCAAATATTGCACACAGAGGAGGGGCTGTGGATCTAGGT---ATTTTTTCACTTCATTTAGCAGGAGCTTCATCTATTTTAGGAGCTATTAACTTTATTACTACTGTTATAAATATACGAACACCAGGTATAAAGATAGATCGGGTTTCTCTTTTTGTATGATCCGTATTGATCACAGCTATTTTACTTTTATTATCCCTACCAGTATTGGCCGGT---GCTATTACTATACTTCTTACAGATCGTAATTTTAATACTTCTTTTTTTGATCCTAGAGGAGGGGGAGATCCTATTTTATATCAGCATCTC-------------------------------------------------------------------------------------------------------------------------------------------------------------------------------------------------
GBMNC72689-20	MT457869	Arthropoda	Malacostraca	Isopoda	Armadillidae	Troglarmadillo	Troglarmadillo sp. PU35	BOLD:AEG8628	COI-5P	---------------------------AAAGATATTGGAACTTTATATTTTATTTTTGGAGCTTGAGCAGGGGCTGCAGGGACTTCTTTG---AGTTTACTGATCCGTGTTGAGCTTGGTCAGGCCGGAAGTTTACTTGGAGAT---GATCAACTTTATAATGTTGTTGTCACGGCTCATGCTTTTGTTATAATTTTTTTTATAGTGATACCTGTTATAATTGGGGGGTTTGGCAATTGACTAGTTCCCTTAATA---CTTAGAGCCCCTGATATAGCTTTCCCTCGTATAAATAACTTAAGGTTTTGGCTTTTGCCCCCTTCGCTGATTTTATTGCTTGCGAGAAGGATGGTTGAGGGCGGGGTAGGGACAGGATGAACTGTCTACCCCCCTTTAGCTTCTAATATTGCTCACAGTGGGGGATCTGTAGATCTG---GCTATTTTTTCTTTGCATATGGCTGGAGCATCCTCCATTTTGGGGGCTATCAATTTTATTACTACAATTTTAAATATACGCTCTTCTTGGATAAAAATAGATCGTTCCACACTTCTTGTATGGTCAGTGCTTGTTACAGCTATCTTGCTTCTATTATCTTTACCTGTCTTAGCAGGG---GCAATCACTATGCTGCTGACGGACCGAAATTTCAATACTTCTTTTTTCGATCCAAGAGGAGGGGGGGACCCTGTACTTTATCAGCATTTGTTTTGATTTTTTGGTCAC-------------------------------------------------------------------------------------------------------------------------------------------------------------------------------	-21.6618	115.931
GBCMI2898-19	KR424560	Arthropoda	Malacostraca	Isopoda	Armadillidae	Troglarmadillo	Troglarmadillo sp. 1 MJ-2015	BOLD:ADW6782	COI-5P	---------------------------------------------------------------------------------------------------ATCATTCGTATTGAGCTAGGCCAAGCGGGGAGGTTTATCGGGGAT---GATCAAATTTATAATATAGTGGTCACTGCACATGCTTTTGTGATAATTTTTTTTATGGTTATACCTGTTATAATTGGAGGGTTTGGGAATTGACTTGTTCCGTTAATG---CTCGGAGCCCCGGATATAGCTTTTCCTCGTATGAATAACATAAGGTTTTGACTCCTACCCCCTTCTTTGACTTTAATAATAGTCAGAGGGGTAATTGAAGGAGGGGTGGGAACAGGGTGGACCGTCTACCCTCCTTTGGCTGCTAACTTAGCTCACAGGGGGGCTTCCGTGGATTTAGGG---ATTTTTTCTCTGCATTTGGCAGGAGTATCTTCAATTTTAGGGGCTATCAATTTTATTACTACAGTTATAAACATACGTAGCACTGGAATAAAGATAGATCGAGTGCCTTTGTTCGTTTGGTCTGTGTTTATTACTGCTATTTTATTACTATTATCTTTGCCTGTTCTTGCTGGG---GCAATCACTATGTTGCTGACTGATCGAAATTTCAATACTTCATTTTTCGACCCCAGAGGGGGGGGAGACCCAATCCTCTACCAGCATTTGTTCTGATTTTTTGGT----------------------------------------------------------------------------------------------------------------------------------------------------------------------------------
GBCM10999-17	KR424596	Arthropoda	Malacostraca	Isopoda	Armadillidae	Troglarmadillo	Troglarmadillo sp. 2 MJ-2015	BOLD:AAU8062	COI-5P	------------------------------------GGGACTCTATATTTTATTTTTGGGGCCTGATCTGGTGCTGTAGGAACCTCTCTG---AGAATAATCATCCGAATTGAACTTGGCCAAGCAGGCAGCTTTATTGGAGAC---GACCAAATCTACAATGTAATTGTTACAGCGCATGCTTTTATTATGATTTTTTTTATAGTCATACCAATCATGATTGGGGGGTTTGGTAATTGATTAGTTCCTTTAATA---CTAGGGTCTCCGGATATAGCTTTCCCACGAATAAATAACATAAGGTTCTGATTACTTCCTCCTTCTCTAGCTCTAATGCTGGGGAGGGGGTTAGTGGAGAGAGGAGTAGGGACAGGGTGGACAGTTTACCCTCCTCTGGCTGCAAATATTGCACACAGAGGCGGGGCTGTGGATTTGGGA---ATCTTTTCTTTACATTTAGCCGGGGCTTCCTCTATCCTTGGGGCTATTAATTTTATTACGACTACAATAAATATACGAAGAACCGGAATAAAAATGGAGCGGATTCCTTTGTTTGTTTGGTCTGTATTCATCACTGCAATTTTATTGCTGTTGTCTTTGCCCGTATTGGCCGGA---GCTATTACTATACTGTTAACAGACCGTAATTTTAACACCTCCTTCTTT-------------------------------------------------------------------------------------------------------------------------------------------------------------------------------------------------------------------------------------------
GBCM5656-17	KR424598	Arthropoda	Malacostraca	Isopoda	Armadillidae	Troglarmadillo	Troglarmadillo sp. 3 MJ-2015	BOLD:AAU8063	COI-5P	------------------------------------GGAACTTTATATTTTGTGTTTGGGGCTTGAGCAGGTGCTGTAGGTACTTCTTTA---AGAATAATCATTCGTATTGAGTTAGGTCAGGCAGGGAGATTTATTGGGGAT---GACCAGATTTATAACGTGATCGTTACAGCTCATGCTTTTATTATAATCTTTTTTATGGTTATACCTGTTATAATTGGAGGGTTTGGAAATTGATTAGTTCCTTTAATA---CTAGGTTCTCCTGATATAGCATTCCCACGAATAAACAATATAAGGTTTTGATTGCTCCCACCCTCATTAACTTTAATATTAATTAGAGGAACAGTGGAGAGAGGGGTTGGGACAGGGTGAACTGTTTACCCTCCTTTAGCAGCAAATATTGCACACAGGGGCGGGGCAGTGGATTTAGGG---ATTTTTTCTTTACATTTGGCTGGAGTTTCCTCTATTCTTGGAGCTATTAATTTTATCACAACCACTATAAATATACGTAGAACTGGGATGAAAATAGAACGAGTTCCTTTGTTTGTTTGGTCTGTATTTATTACTGCAATCTTATTGTTGTTATCCTTGCCTGTATTGGCGGGA---GCTATTACTATGCTTTTAACAGATCGTAATTTTAACACCTCTTTTTTT-------------------------------------------------------------------------------------------------------------------------------------------------------------------------------------------------------------------------------------------
GBCM7961-17	KX656279	Arthropoda	Malacostraca	Isopoda	Armadillidae	Troglarmadillo	Troglarmadillo sp. 8 MJ-2016	BOLD:AAU8066	COI-5P	---------------------------------------------------------------------------GTAGGCACCTCCTTA---AGTATGATTATTCGTGTAGAATTAGGACAGGCAGGGAGCTTTATCGGGGAT---GACCAAATCTATAATGTGATTGTGACTGCTCACGCTTTTATTATAATTTTTTTTATAGTGATACCTATTATAATTGGTGGGTTTGGGAATTGATTGGTTCCTTTAATG---CTTGGGGCCCCTGATATGGCTTTCCCACGAATAAACAATATGAGGTTTTGACTACTTCCCCCTTCATTGGTTTTAATATTAGGCAGAGGGGCCGTTGAGAGGGGGGTTGGTACAGGATGAACTGTCTATCCTCCTTTGGCAGCTAATCTTGCCCATAGAGGAGGAGCTGTGGATCTAGGA---ATTTTCTCTTTGCACTTGGCCGGGGTTTCTTCCATTCTTGGGGCTGTTAATTTTATTACGACCACTATAAATATACGTAGAACTGGAATAAAATTAGAGCGAGTTCCTCTATTTGTTTGATCTGTATTTATCACTGCTATCTTACTGCTCCTATCTTTACCTGTATTGGCTGGG---GCTATTACTATATTACTAACAGATCGAAATTTTAACACTTCCTTCTTT-------------------------------------------------------------------------------------------------------------------------------------------------------------------------------------------------------------------------------------------
GBCMI2876-19	KX656277	Arthropoda	Malacostraca	Isopoda	Armadillidae	Troglarmadillo	Troglarmadillo sp. 7 MJ-2016	BOLD:ADX3161	COI-5P	---------------------------------------------------------------------------GTAGGGACTTCTTTA---AGAATAATCATTCGAATTGAGTTAGGCCAAGCAGGGAGATTTATTGGGGAT---GATCAAATTTACAATGTAATTGTCACAGCCCATGCTTTTGTTATAATTTTTTTTATAGTAATACCTATCATAATTGGAGGGTTTGGAAATTGATTAGTCCCTTTGATA---CTAGGCTCTCCTGATATGGCTTTCCCGCGGATAAATAATATAAGGTTTTGGTTACTCCCGCCCTCAGCGACCTTGATGTTAATTAGAGGGGTAGTAGAAAGAGGGGTTGGAACAGGATGGACTGTCTACCCTCCTTTAGCGGCAAATATCGCCCATAGAGGAGGGGCTGTGGATTTAGGA---ATTTTTTCTTTGCATTTAGCCGGGGTTTCTTCTATTTTAGGAGCTATTAATTTCATCACCACCACAATAAATATACGTAGAATTGGAATAAAAATAGAGCGGGTCCCTTTGTTCGTTTGATCCGTGTTTATTACTGCAATCTTGCTTTTATTGTCTTTGCCTGTATTAGCCGGA---GCTATTACTATGCTATTGACAGATCGAAATTTCAAC-------------------------------------------------------------------------------------------------------------------------------------------------------------------------------------------------------------------------------------------------------
GBCMI2945-19	KX656282	Arthropoda	Malacostraca	Isopoda	Armadillidae	Troglarmadillo	Troglarmadillo sp. 3 MJ-2016	BOLD:AAU8063	COI-5P	---------------------------------------------------------------------------GTAGGTACTTCTTTA---AGAATAATCATTCGTATTGAGTTAGGTCAGGCAGGGAGATTTATTGGGGAT---GACCAGATTTATAACGTGATCGTTACAGCTCATGCTTTTATTATAATCTTTTTTATGGTTATACCTGTTATAATTGGAGGGTTTGGAAATTGATTAGTTCCTTTAATA---CTAGGTTCTCCTGATATAGCATTCCCACGAATAAACAATATAAGGTTTTGATTGCTCCCACCTTCATTAACTTTAATATTAATTAGAGGAACAGTGGAGAGAGGGGTTGGGACAGGGTGAACTGTTTACCCTCCTTTAGCAGCAAATATTGCACACAGGGGCGGGGCAGTGGATTTAGGG---ATTTTTTCTTTACATTTGGCTGGAGTTTCCTCTATTCTTGGAGCTATTAATTTTATCACAACCACTATAAATATACGTAGAACTGGGATGAAAATAGAACGAGTTCCTTTGTTTGTTTGGTCTGTATTTATTACTGCAATCTTATTGTTGTTATCCTTGCCTGTATTGGCGGGA---GCTATTACTATGCTTTTAACAGATCGTAATTTTAACACCTCTTTTTTTGATCCTAGAGGAGGGGGGGACCCTATTCTTTATCAACATCTATTTTGATTTTTT-------------------------------------------------------------------------------------------------------------------------------------------------------------------------------------
GBCMI2948-19	KX656276	Arthropoda	Malacostraca	Isopoda	Armadillidae	Troglarmadillo	Troglarmadillo sp. 6 MJ-2016	BOLD:ADX3162	COI-5P	---------------------------------------------------------------------------GTAGGAACGTCATTA---AGAGTGATTATCCGTATTGAATTAGGGCAGGCAGGGAGGTTTATTGGCGAT---GACCAGATCTACAATATAATTGTTACTGCTCATGCTTTTGTTATAATTTTTTTTATGGTTATACCTGTAATAATCGGTGGGTTTGGGAATTGACTGGTCCCATTGATA---CTTGGTGCCCCTGACATAGCTTTCCCACGAATAAACAATATAAGGTTTTGGCTTTTGCCTCCCTCACTGGCTTTAATACTGGTTAGAGGGGCAGTTGAAGGGGGTGTAGGGACTGGATGGACTGTTTACCCTCCTTTAGCAGCAAATTTAGCACACAGAGGGGCAGCGGTGGATCTAGGG---ATTTTTTCTCTGCATTTAGCTGGGGTATCTTCGATTTTAGGGGCTATTAATTTTATTACCACTGTAATAAACATACGTAGTACTGGGATAAAAATAGATCGGGTTCCCTTATTTGTTTGATCTGTGCTTATTACTGCAGTTTTACTTCTTCTATCCTTACCCGTCCTTGCAGGA---GCCATTACTATGCTATTAACTGACCGGAATTTTAACACTTCATTTTTTGACCCTAGAGGAGGGGGAGACCCTATCCTTTACCAGCATTTATTTTGATTTTTTGGT----------------------------------------------------------------------------------------------------------------------------------------------------------------------------------
GBMNC64065-20	MW021261	Arthropoda	Malacostraca	Isopoda	Armadillidae	Troglarmadillo	Troglarmadillo sp. WAM TRGL001	BOLD:AEG3105	COI-5P	------------------------------GATATTGGTACACTATATTTAATTTTAGGAGTATGAGCAGGAATAGTTGGAACAGGA---ACTAGAATACTTATTCGAATTGAACTATCACAACCAGGAGCATTTCTTGGAAGA---GATCAATTATACAACACTCTTGTAACAGCACACGCATTCTTAATAATTTTCTTCTTAGTTATACCTGTATTCATTGGGGGATTCGGAAATTGACTCCTCCCTCTAATA---CTAGGAGCGCCAGATATGGCATTCCCTCGACTAAACAACCTTAGATTTTGACTTCTACCACCATCACTAATTCTATTAGTATCTTCAGCTGCTGTAGAAAAAGGCGCTGGAACCGGATGAACTGTATACCCACCTCTATCGAGAAATCTAGCACACGCCGGACCATCAGTAGATATG---GCCATTTTCTCACTCCATTTAGCGGGGGCATCTTCTATTTTAGGAGCTGTAAATTTTATTACTACAGTGATAAACATACGATGAAACGGAATACGATTAGAACGATTACCACTATTTGTATGAGCAGTATTCTTAACAGTAATTTTACTTCTACTATCATTACCTGTACTAGCTGGA---GCTATTACTATACTACTAACAGATCGAAACCTAAATACTTCATTCTTCGATCCTGCAGGAGGGGGAGATCCAATTCTCTACCAACATTTATTCTGATTTTTT-------------------------------------------------------------------------------------------------------------------------------------------------------------------------------------
GBCMI2957-19	KX656275	Arthropoda	Malacostraca	Isopoda	Armadillidae	Troglarmadillo	Troglarmadillo sp. 5 MJ-2016	BOLD:ADW3265	COI-5P	---------------------------------------------------------------------------GTTGGGACCTCCTTG---AGAATAATTATTCGTGTAGAGCTAGGCCAAGCAGGTAGATTTATTGGGGAC---GATCAKATCTATAATGTTATTGTGACTGCGCATGCTTTTGTGATGATCTTTTTTATAGTAATACCTATCATGATTGGGGGGTTTGGGAATTGACTAGTCCCTCTAATA---CTAGGGGCCCCTGATATGGCTTTCCCACGGATAAATAACATAAGGTTTTGACTATTACCTCCTTCTACAACTTTGATACTAACCAGGGGGGCAGTTGAAAGAGGGGTGGGAACGGGTTGAACCGTTTACCCCCCTTTAGCTGCGAATATTGCACACAGAGGGGGGGCTGTAGATCTGGGG---ATCTTTTCTTTGCATCTGGCTGGAGCTTCTTCTATCTTAGGAGCCGTTAATTTTATTTCAACTACCATAAATATACGAAGGACTGGGATAAAAATAGATCGAATTCCTTTGTTTGTTTGGTCTGTATTTATTACAGCAATTTTGTTACTTCTATCGTTGCCTGTTTTAGCCGGT---GCTATTACAATATTGTTGACAGATCGTAATTTTAATACTTCTTTTTTTGACCCGAGCGGAGGGGGCGATCCGATCCTTTACCAGCACTTATTTTGATTTTTTGGT----------------------------------------------------------------------------------------------------------------------------------------------------------------------------------
GBCMI2952-19	KX656274	Arthropoda	Malacostraca	Isopoda	Armadillidae	Troglarmadillo	Troglarmadillo sp. 4 MJ-2016	BOLD:ADX3160	COI-5P	---------------------------------------------------------------------------GTGGGGACTTCTCTA---AGAATAATTATTCGTGTGGAGCTTGGGCAAGCTGGGAGGTTTATCGGGGAT---GATCAAATTTATAATGTAATTGTAACTGCCCATGCTTTTGTAATAATCTTTTTTATGGTGATACCTATTATAATTGGGGGGTTTGGAAATTGGTTAGTACCTTTGATA---CTAGGGGCACCTGATATAGCTTTTCCGCGGATGAACAATATAAGATTTTGACTTTTGCCCCCGTCTGCAACTCTAATGCTGGTCAGAGGGGTAGTAGAGAGAGGTGTTGGGACAGGTTGGACTGTTTACCCCCCTTTGGCCGCAAATATCGCCCATAGGGGTGGGGCTGTAGATTTGGGT---ATCTTTTCGTTACACTTAGCAGGGGCCTCCTCTATCCTTGGAGCTGTGAATTTTATCTCCACTACTATAAATATACGTAGGACTGAAATAAAGATGGATCGGGTCCCATTGTTTGTATGGTCTGTACTTGTAACAGCGATTTTATTGCTTTTATCATTACCTGTTTTGGCAGGG---GCTATTACCATACTGCTGACGGACCGTAATTTTAATACCTCATTTTTTGACCCTAGAGGAGGGGGAGACCCAATCCTTTACCAGCATTTATTTTGATTTTTTGGT----------------------------------------------------------------------------------------------------------------------------------------------------------------------------------
GBMNC70054-20	MT782158	Arthropoda	Malacostraca	Isopoda	Armadillidae	Troglarmadillo	Troglarmadillo sp. B66	BOLD:AEG1710	COI-5P	---------------------------------------ACTTTGTATTTTGTATTTGGAGCTTGAGCTGGCGCCGTAGGCACTTCTTTA---AGAATAATTATTCGTATTGAATTGGGTCAGGTTGGGAGATTTATTGGGGAC---GATCAGATTTACAATGTGATTGTAACAGCCCACGCTTTTGTTATAATCTTTTTTATGGTTATACCTATTATAATTGGAGGTTTTGGGAACTGACTGGTTCCTTTGATA---TTAGGATCTCCAGATATAGCTTTCCCACGGATAAATAATATAAGGTTTTGATTGCTTCCCCCTTCACTGACCTTAATGTTAGTTAGGGGGACAGTAGAAAGAGGGGTTGGTACTGGGTGGACTGTTTACCCTCCTTTGGCAGCAAATATTGCTCATAGAGGAGGGGCTGTAGATTTAGGT---ATCTTTTCTCTTCATTTAGCTGGTGCCTCTTCAATCCTAGGAGCTATTAATTTTATTACAACTACTATAAATATACGTAGAATCGGAATAAAAATAGAACGAGTTCCTTTATTTGTCTGATCCGTTTTTATCACTGCAATTTTATTGCTATTATCTTTACCTGTACTGGCTGGA---GCAATCACTATGTTGCTGACGGACCGAAATTTTAATACTTCTTTTTTTGACCCTAGGGGGGGAGGAGACCCAATTCTTTATCAGCATTTA-------------------------------------------------------------------------------------------------------------------------------------------------------------------------------------------------
GBMND59201-21	MW621020	Arthropoda	Malacostraca	Isopoda	Armadillidae	Troglarmadillo	Troglarmadillo sp. DNA03	BOLD:AEI2955	COI-5P	---------------------------------------ACTTTGTATTTTGTATTTGGAGCATGAGCAGGGGCCGTAGGTACTTCATTA---AGGATGATTGTACGAATCGAGTTAGGGCAAGCAGGAAGATTTATTGGGGAT---GACCAAATTTATAATGTAATTGTTACAGCCCATGCATTTGTTATAATTTTTTTTATAGTGATACCAGTTATAATTGGTGGGTTTGGGAACTGGCTTGTTCCTTTAATG---CTTGGAGCTCCAGATATAGCTTTTCCACGTATGAATAATATGAGATTTTGACTCTTACCCCCATCGTTAACTTTGATGTTAGTTAGAGGTTTAATCGAGAGAGGCGTGGGGACTGGTTGAACTGTTTATCCTCCTTTGGCTGCAAATATTGCACACAGAGGCGGTGCTGTAGATCTAGGA---ATTTTTTCTTTACATCTTGCTGGAGTTTCTTCGATTCTTGGGGCTATCAATTTTATTACTACTACTATAAATATACGTAGAACTGGGATGAAGATAGATCGTGTTCCATTATTTGTTTGATCTGTTCTTATCACAGCAGTTCTATTATTACTATCTTTACCAGTATTAGCAGGA---GCAATTACTATGCTATTAACAGATCGGAATTTTAATACATCTTTTTTTGACCCTAGGGGGGGAGGAGACCCTATCTTGTACCAACATTTGTTTTGATTTTTTGGGCACCCAGAAGTTTATATCTTAATTCTCCCAGCTTTTGGTATAGTATCTCATATTACATGCCAAGAGGCAGGGAAAAAA---GAAACTTTCGGGACTTTAGGGATAATTTATGCTATAGTAGCTATTGGGGTCTTA-------------------------------------------
GBCM9244-17	KR424597	Arthropoda	Malacostraca	Isopoda	Armadillidae	Troglarmadillo	Troglarmadillo sp. 3 MJ-2015	BOLD:AAU8063	COI-5P	------------------------------------GGAACTTTATATTTTGTGTTTGGGGCTTGAGCAGGTGCTGTAGGTACTTCTTTA---AGAATAATCATTCGTATTGAGTTAGGTCAGGCAGGGAGATTTATTGGGGAT---GACCAGATTTATAACGTGATCGTTACAGCTCATGCTTTTATTATAATCTTTTTTATGGTTATACCTGTTATAATTGGAGGGTTTGGAAATTGATTAGTTCCTTTAATA---CTAGGTTCTCCTGATATAGCATTCCCACGAATAAACAATATAAGGTTTTGATTGCTCCCACCCTCATTAACTTTAATATTAATTAGAGGAACAGTGGAGAGAGGGGTTGGGACAGGGTGAACTGTTTACCCTCCTTTAGCAGCAAATATTGCACACAGGGGCGGGGCAGTGGATTTAGGG---ATTTTTTCTTTACATTTGGCTGGAGTTTCCTCTATTCTTGGAGCTATTAATTTTATCACAACCACTATAAATATACGTAGAACTGGGATGAAAATAGAACGAGTTCCTTTGTTTGTTTGGTCTGTATTTATTACTGCAATCTTATTGTTGTTATCCTTGCCTGTATTGGCGGGA---GCTATTACTATGCTTTTAACAGATCGTAATTTTAACACCTCTTTTTTT-------------------------------------------------------------------------------------------------------------------------------------------------------------------------------------------------------------------------------------------
GBCMI2959-19	KR424559	Arthropoda	Malacostraca	Isopoda	Armadillidae	Troglarmadillo	Troglarmadillo sp. 1 MJ-2015	BOLD:ADW6782	COI-5P	------------------------------------------------------------------GCAGGGGCCGTAGGAACTTCGTTA---AGAATGATCATTCGTATTGAGCTAGGCCAAGCGGGGAGGTTTATCGGGGAT---GATCAAATTTATAATATAGTGGTCACTGCACATGCTTTTGTGATAATTTTTTTTATGGTTATACCTGTTATAATCGGAGGGTTTGGGAATTGACTTGTTCCGTTAATG---CTCGGAGCCCCGGATATAGCTTTTCCTCGTATGAATAACATAAGGTTTTGACTCCTACCCCCTTCTTTGACTTTAATAATAGTCAGAGGGGTAATTGAAGGAGGGGTGGGAACAGGGTGGACCGTCTACCCTCCTTTGGCTGCTAACTTAGCTCACAGGGGGGCTTCCGTGGATTTAGGG---ATTTTTTCTCTGCATTTGGCAGGAGTATCTTCAATTTTAGGGGCTATCAATTTTATTACTACAGTTATAAACATACGTAGCACTGGAATAAAGATAGATCGAGTGCCTTTGTTCGTTTGGTCTGTGCTTATCACTGCTATTTTATTACTATTATCTTTGCCTGTTCTTGCCGGG---GCAATCACTATGTTGCTGACTGACCGAAATTTCAATACTTCATTTTTCGACCCCAGAGGGGGGGGAGACCCAATCCTCTATCAGCATTTGTTCTGATTTTTTGGT----------------------------------------------------------------------------------------------------------------------------------------------------------------------------------
GBCMI2822-19	KX656278	Arthropoda	Malacostraca	Isopoda	Armadillidae	Troglarmadillo	Troglarmadillo sp. 7 MJ-2016	BOLD:ADX3161	COI-5P	------------------------------------------------------------------------------------------------------------------------------------------------------------TACAATGTAATTGTCACAGCCCATGCTTTTGTTATAATTTTTTTTATAGTAATACCTATCATAATTGGAGGGTTTGGAAATTGATTAGTCCCTTTGATA---CTAGGCTCTCCTGATATGGCTTTCCCGCGGATAAATAATATAAGGTTTTGGTTACTCCCGCCCTCAGCGACCTTGATGTTAATTAGAGGGGTAGTAGAAAGAGGGGTTGGAACAGGATGGACTGTCTACCCTCCTTTAGCGGCAAATATCGCCCATAGAGGAGGGGCTGTGGATTTAGGA---ATTTTTTCTTTGCATTTAGCCGGGGTTTCTTCTATTTTAGGAGCTATTAATTTCATCACCACCACAATAAATATACGTAGAATTGGAATAAAAATAGAGCGGGTCCCTTTGTTCGTTTGATCCGTGTTTATTACTGCAATCTTGCTTTTATTGTCTTTGCCTGTATTAGCCGGA---GCTATTACTATGCTATTGACAGATCGAAATTTCAAC-------------------------------------------------------------------------------------------------------------------------------------------------------------------------------------------------------------------------------------------------------
GBCM6349-17	KR424595	Arthropoda	Malacostraca	Isopoda	Armadillidae	Troglarmadillo	Troglarmadillo sp. 2 MJ-2015	BOLD:AAU8062	COI-5P	------------------------------------GGGACTCTATATTTTATTTTTGGGGCCTGATCTGGTGCTGTAGGAACCTCTCTG---AGAATAATCATCCGAATTGAACTTGGCCAAGCAGGCAGCTTTATTGGAGAC---GACCAAATCTACAATGTAATTGTTACAGCGCATGCTTTTATTATGATTTTTTTTATAGTCATACCAATCATGATCGGGGGGTTTGGTAATTGATTAGTTCCTTTAATA---CTAGGGTCTCCGGATATAGCTTTCCCACGAATAAATAACATAAGGTTCTGATTACTTCCTCCTTCTCTAGCTCTAATGCTGGGGAGGGGGTTAGTGGAGAGAGGAGTAGGGACAGGGTGGACAGTTTACCCTCCTCTGGCTGCAAATATTGCACACAGAGGCGGGGCTGTGGATTTGGGA---ATCTTTTCTTTACATTTAGCCGGGGCTTCCTCTATCCTTGGGGCTATTAATTTTATTACGACTACAATAAATATACGAAGAACCGGAATAAAAATGGAGCGGATTCCTTTGTTTGTTTGGTCTGTATTCATCACTGCAATTTTATTGCTGTTGTCTTTGCCCGTATTGGCCGGA---GCTATTACTATACTGTTAACAGACCGTAATTTTAACACCTCCTTCTTT-------------------------------------------------------------------------------------------------------------------------------------------------------------------------------------------------------------------------------------------
GBMND35855-21	MW309131	Arthropoda	Arachnida	Pseudoscorpiones	Atemnidae	Oratemnus	Oratemnus sp. PU147	BOLD:AEH7419	COI-5P	---------------------------------------------TACTTT------------------------------------------------------------------------------------------TCA---GAACACTCATATAATGTTGTAGTAACAACTCATGCTTTAGTGATAATTTTTTTTATAGTAATACCTATTATAATTGGAGGTTTCGGAAATTGACTAATTCCTCTTATA---ATTGGATCTCCTGATATAGCTTTTCCTCGTATAAATAATTTAAGTTTTTGATTTCTACCCCCCTCTATAACACTATTAATGCTATCATCTATAATTGAATTAGGGTGTGGGGCTGGATGAACTATTTATCCTCCCTTATCAAACACCATCTTTCACCCAGGTGCTGCAGTTGACTTA---GTAATTTTTTCTCTCCACTTAGCTGGTATTTCATCTATTTTAGGGGGTGTGAATTTTATTACAACTGTAATTAATATACGAGATCCTTCTGTATCATTTAAAACTCTACCATTATTTGTTTGATCTGTCTTTATTACTGTTATTTTAATTCTTTTAGCTATACCAGTGTTAGCTGGT---GGGATTACCATACTTTTAACTGACCGAAATTTTAGAACTTCATTCTTCAACCCCTCTGGTGGGGGAGACCCGATTTTATTTCAACATTTATTTTGATTTTTCGGCCATCCCGAGGTCTATATTTTAATTATACCTGGGTTTGGTATAATTTCCCAAATTATTACATTCCACACAGGTAAAAAG---GACACTTTTGGAAAAATAGGAATAGTTTATGCTATATTAATAATTGGGGTAGTAGGGTTTATTGTATGA----------------------------	-21.7148	116.258
GBMND35856-21	MW309133	Arthropoda	Arachnida	Pseudoscorpiones	Atemnidae	Oratemnus	Oratemnus sp. PU149	BOLD:AEH7420	COI-5P	---------------------------------------------TACTTT------------------------------------------------------------------------------------------TCA---GAACACTCATATAATGTTGTAGTAACAACTCATGCTTTAGTGATAATTTTTTTTATAGTAATACCTATTATAATTGGAGGTTTTGGAAATTGGTTAATTCCTCTTATA---ATTGGATCTCCTGATATGGCTTTTCCTCGTATAAATAATATAAGTTTTTGATTCCTACCCCCTTCTATAACACTATTAATGCTATCATCTATAATTGAGTTAGGTTGTGGAGCCGGATGAACTATTTACCCCCCCTTATCAAATACCATTTTTCACCCAGGTGCTGCAGTTGACTTA---GTAATTTTTTCCCTTCACTTAGCTGGAATTTCATCTATTTTAGGGGGTGTAAATTTTATTACTACTGTAATTAATATACGAGATCCTTCTGTATCATTTAAAACCCTGCCATTATTTGTTTGATCAGTCTTTATTACTGTTATTTTAATTCTTTTAGCTATACCAGTGTTAGCGGGT---GGGATTACTATACTTTTAACTGACCGAAATTTCAGAACTTCATTTTTCAATCCCTCTGGTGGAGGAGACCCGATTTTATTTCAACACTTATTTTGGTTTTTCGGCCATCCTGAGGTCTATATTTTAATTATACCTGGGTTTGGTATAATCTCCCAAATTATTACATTCCACACAGGTAAAAAG---GACACTTTTGGAAAAATAGGGATAGTTTATGCTATACTAATAATTGGGGTAGTAGGGTTTATTGTATGA----------------------------	-21.7191	116.262
GBCMD1768-08	EU123824	Arthropoda	Malacostraca	Decapoda	Atyidae	Stygiocaris	Stygiocaris lancifera	BOLD:AAE8955	COI-5P	------------------------------------------------------------------------------------------TTAAGTCTTCTTATCCGAGCCGAACTAGGCCAACCGGGAAGATTAATTGGAAAT---GATCAAATTTACAATGTTATTGTAACAGCCCATGCCTTCGTTATAATTTTCTTTATAGTAATACCAATTATAATTGGTGGATTTGGTAACTGACTGTTACCCCTTATA---TTAGGCGCCCCAGATATAGCTTTTCCTCGCATAAACAACATAAGATTTTGGCTTTTACCCCCATCTCTAACACTTCTATTATCCAGAAGAATAGTAGAAAGAGGAGTGGGGACAGGATGAACCGTTTATCCACCTCTCGCAAGCAATATTGCTCATGCAGGTGCAGCAGTTGACATAGGC---ATCTTTTCTCTTCACTTGGCTGGGGTGTCTTCTATCCTAGGAGCTGCTAATTTTATATCAACCGTTATTAATATACGAACCACAGGAATTCTTAGAGACCGAATACCACTATTTGTCTGATCAGTATTTTTAACAGCAGTCCTTTTACTCTTATCACTCCCCGTTCTAGCAGGA---GCTATCACAATACTTTTAACAGATCGCAATTTAAATACTTCTTTCTTTGATCCCGCAGGAGGCGGAGACCCCATTCTTTATCAACACCTATTTTGATTCTTCGGTCATCCTGAAGTCTATATTCTAATCCTACCAGCTTTTGGTGTAATCTCCCATATTGTCAGTCAGGAATCA-------------------------------------------------------------------------------------------------------------
GBCMD1769-08	EU123823	Arthropoda	Malacostraca	Decapoda	Atyidae	Stygiocaris	Stygiocaris lancifera	BOLD:AAE8955	COI-5P	---------------------------------------------------------------------------------ACTTCTTTA---AGTCTTCTTATCCGAGCCGAACTAGGCCAACCGGGAAGATTAATTGGAAAT---GATCAAATTTACAATGTTATTGTAACAGCCCATGCCTTCGTTATAATTTTCTTTATAGTAATACCAATTATAATTGGTGGATTTGGTAACTGACTGTTACCCCTTATA---TTAGGCGCCCCAGATATAGCTTTTCCTCGCATAAACAACATAAGATTTTGGCTTTTACCCCCATCTCTAACACTTCTATTATCCAGAAGAATAGTAGAAAGAGGAGTGGGGACAGGATGAACCGTTTACCCACCTCTCGCAAGCAATATTGCTCATGCAGGTGCAGCAGTTGACATAGGC---ATCTTTTCTCTTCACTTGGCTGGAGTGTCTTCTATCCTAGGAGCTGCTAATTTTATATCAACCGTTATTAATATACGAACCACAGGAATTCTTAGAGACCGAATACCACTATTTGTCTGATCAGTATTTTTAACAGCAGTCCTTTTACTCTTATCACTCCCCGTTCTAGCAGGA---GCTATCACAATACTTTTAACAGATCGCAATTTAAATACTTCTTTCTTTGATCCCGCAGGAGGCGGAGACCCCATTCTTTATCAACACCTATTTTGATTCTTCGGTCATCCTGAAGTCTATATTCTAATCCTACCAGCTTTTGGTGTAATCTCCCATATTGTCAGTCAGGAATCAAGAAAAAAA---GAGACCTTCGGAACCTTAGGAATAGTC----------------------------------------------------------------------
GBCMD1771-08	EU123821	Arthropoda	Malacostraca	Decapoda	Atyidae	Stygiocaris	Stygiocaris sp. Bundera	BOLD:AAF3602	COI-5P	---------------------------AAAGATATTGGAACACTATACTTCATTTTGGGGGCATGAGCAGGAATAGTAGGGACCTCTCTA---AGACTTCTAATCCGAGCTGAACTCGGACAGCCAGGAAGACTAATTGGAAAT---GATCAAATCTACAATGTAATTGTCACAGCCCATGCCTTCGTTATAATCTTCTTTATAGTTATACCAATCATAATTGGCGGATTCGGAAACTGACTTCTCCCATTGATA---TTGGGCGCGCCCGACATAGCATTCCCTCGAATAAACAACATAAGATTTTGACTCCTCCCCCCATCTTTAACCCTTCTCTTATCCAGAAGAATAGTAGAGAGAGGGTTAGGGACAGGATGAACAGTTTATCCCCCCCTCGCAGGCAATATCGCACATGCTGGGGCCTCCGTAGACATAGGA---ATCTTCTCTCTCCACTTGGCTGGAGTTTCTTCAATTTTAGGGTCTGCTAATTTCATATCAACCGTCATTAATATACGAACCACAGGAATACTTAGAGACCGAATACCTTTATTTGTTTGATCAATTTTTCTTACAACAGTCCTTTTACTCCTATCTCTGCCAGTCCTAGCGGGG----------------------------------------------------------------------------------------------------------------------------------------------------------------------------------------------------------------------------------------------------------------------------------------------
GBCMD1772-08	EU123820	Arthropoda	Malacostraca	Decapoda	Atyidae	Stygiocaris	Stygiocaris sp. Bundera	BOLD:AAF3602	COI-5P	---------------------------AAAGATATTGGAACACTATACTTCATTTTGGGGGCATGAGCAGGAATAGTAGGGACCTCTCTA---AGACTTCTAATCCGAGCTGAACTCGGGCAGCCAGGAAGACTAATTGGAAAT---GATCAAATCTACAATGTAATTGTCACAGCCCATGCCTTCGTTATAATCTTCTTTATAGTTATACCAATCATAATTGGCGGATTCGGAAACTGACTTCTCCCATTGATA---TTGGGCGCGCCCGACATAGCATTCCCTCGAATAAACAACATAAGATTTTGACTCCTCCCCCCATCTTTAACCCTTCTCTTATCCAGAAGAATAGTAGAGAGAGGGTTAGGGACAGGATGAACAGTTTATCCCCCCCTCGCAGGCAATATCGCACATGCTGGGGCCTCCGTAGACATAGGA---ATCTTCTCTCTCCACTTGGCTGGAGTTTCTTCAATTTTAGGGTCTGCTAATTTCATATCAACCGTCATTAATATACGAACCACAGGAATACTTAGAGACCGAATACCTTTATTTGTTTGATCAATTTTTCTTACAACAGTCCTTTTACTCCTATCTCTGCCAGTCCTAGCGGGG----------------------------------------------------------------------------------------------------------------------------------------------------------------------------------------------------------------------------------------------------------------------------------------------
GBMNF6184-22	OK169996	Arthropoda	Malacostraca	Amphipoda	Eriopisidae				COI-5P	---------------------------------------------------------------------------------------------------------------------------------------------------------------------ATTATTACAGCTCATGCATTCATTATAATTTTCTTTATAGTAATACCAATAATAATTGGTGGTTTCGGAAACTGATTACTACCACTTATA---TTAAAATGCCCAGATATGGCATTCCCACGTTTAAATAACTTATCATTCTGAATATTATTACCTTCTTTACTATTTATAATACTAAGAATAATTATAGGAACTGGTGTTGGCTCAGGTTGAACTTTATACCCACCACTTACAAGAACAATTTCACATACAGGTCCAGCAACAGATATT---TTAATTTTCTCTTTACATATAGCAGGTGTATCTTCAATTTTAGGTGCAATTAATTTTATATCAACATTCATTAATATACACCCCAAAGGAATAAATAAATTTCAATTACCACTATTTACCGTATCAGTTTTTATTACAGTTATTTTATTATTATTATCATTACCAGTATTAGCCGGT---GGTATTACTATATTACTAACAGACCGA----------------------------------------------------------------------------------------------------------------------------------------------------------------------------------------------------------------------------------------------------------------
