## Supplementary Material 4 for "Towards a global barcode reference library for subterranean fauna" (part 5 of 9)

### Sheet: DS_SUBFAUNA_CO1 (continued)
ID	Genbank	Phylum	Class	Order	Family	Genus	Species	BIN	Marker	Sequence	Lat	Long
GBMNF6183-22	OK169975	Arthropoda	Malacostraca	Amphipoda	Eriopisidae				COI-5P	---------------------------------------------------------------------------------------------------------------------------------------------------------------------ATTATTACATCTCATGCATTTATTATAATCTTTTTTATAGTAATACCAATGATAATTGGTGGTTTTGGTAACTGATTACTACCACTTATA---TTAAAATGTCCAGATATAGCATTTCCACGTTTAAATAACCTATCATTCTGAATATTATTTCCCTCATTATTATTCATAATACTAAGAATAATTTTAGGAACAGGTGTTGGTTCAGGTTGAACTCTATATCCACCACTCACAAGAATAATTTCCCATAGAGGACCAGCAACAGATATT---TTAATCTTCTCTCTACATATAGCAGGCGTATCATCAATCCTAGGCGCAATCAATTTTATATCAACTTTTATTAATATATATCCTACTGGTATAAATAAATTTCAATTACCACTATTCACTACATCAGTCTTTATCACAGTTATTCTTTTATTATTATCATTACCAGTATTAGCCGGT---GGTATTACTATATTATTAACTGACCGA----------------------------------------------------------------------------------------------------------------------------------------------------------------------------------------------------------------------------------------------------------------
GBMNF6182-22	OK169973	Arthropoda	Malacostraca	Amphipoda	Eriopisidae				COI-5P	---------------------------------------------------------------------------------------------------------------------------------------------------------------------ATTATTACAGCCCATGCATTCATTATAATTTTCTTTATAGTGATACCAATGATAATTGGTGGTTTTGGGAACTGATTATTACCACTCATA---TTAAAATGCCCAGATATAGCATTCCCACGTTTAAATAATCTATCATTCTGAATATTATTTCCATCATTAGTATTTATAATATTAAGAATAATCTTAGGAACAGGTGTTGGTTCAGGTTGAACTTTATATCCACCACTAACAAGAACAATCTCCCATAGAGGACCAGCAACAGATATT---CTAATTTTCTCCCTACATATAGCAGGCGTATCATCAATTCTAGGCGCTATCAATTTTATATCAACTTTTATTAACATATACCCTAATGGTATAAATAAATTTCAACTACCATTATTCACTGTATCAGTCTTCATTACAGTTATTCTTTTATTATTATCACTACCAGTATTAGCTGGT---GGTATCACTATATTATTAACTGACCGA----------------------------------------------------------------------------------------------------------------------------------------------------------------------------------------------------------------------------------------------------------------
GBMNF6181-22	OK169972	Arthropoda	Malacostraca	Amphipoda	Eriopisidae				COI-5P	---------------------------------------------------------------------------------------------------------------------------------------------------------------------ATTATTACAGCCCATGCATTCATTATAATTTTCTTTATAGTGATACCAATGATAATCGGTGGTTTTGGAAACTGATTACTACCACTTATA---TTAAAATGCCCAGATATAGCATTCCCACGTTTAAATAATCTATCATTCTGAATATTATTTCCCTCCCTAGTATTTATAATATTAAGAATAATCTTAGGAACAGGTGTTGGTTCAGGTTGAACCTTATATCCACCACTAACAAGAACAATCTCCCATAGAGGACCAGCAACAGATATT---CTAATTTTCTCCCTACATATAGCAGGCGTATCATCAATTCTAGGCGCTATCAATTTTATATCAACTTTTATTAATATATACCCTAATGGTATAAATAAATTTCAACTACCATTATTTACTGTATCAGTCTTCATTACAGTTATTCTTTTATTATTATCACTACCAGTATTAGCTGGT---GGTATCACTATATTATTAACTGATCGA----------------------------------------------------------------------------------------------------------------------------------------------------------------------------------------------------------------------------------------------------------------
GBMNF6180-22	OK169962	Arthropoda	Malacostraca	Amphipoda	Eriopisidae				COI-5P	---------------------------------------------------------------------------------------------------------------------------------------------------------------------ATTATTACAGCTCATGCATTTATTATAATTTTTTTTATAGTAATACCAATAATAATTGGTGGTTTCGGAAACTGATTATTACCACTTATA---TTAAAATGCCCAGACATAGCATTCCCACGTTTAAATAACCTATCATTTTGAATATTATTCCCATCTTTATTATTTATAATATTAAGAATAATTTTAGGAACAGGTGTTGGTTCAGGTTGAACTCTATATCCACCACTCACAAGAACAATTTCCCATAGGGGGCCAGCAACAGATGTT---TTAATTTTCTCTCTACATATAGCAGGCATATCATCAATTCTAGGTGCTATTAATTTCATATCAACTTTTTTTAATATATACCCTAATGGTATAAATAAATTTCAACTACCTTTATTCAGTGTATCAATCTTCATTACAGTTATCCTTTTATTATTATCATTACCAGTATTAGCTGGT---GGTATCACTATATTATTAACAGACCGA----------------------------------------------------------------------------------------------------------------------------------------------------------------------------------------------------------------------------------------------------------------
GBMNF6175-22	OK169993	Arthropoda	Malacostraca	Amphipoda	Eriopisidae	Nedsia	Nedsia yarraloola		COI-5P	---------------------------------------------------------------------------------------------------------------------------------------------------------------------ATTGTAACAGCTCACGCATTTATTATAATTTTCTTTATAGTAATACCAATAATAATTGGTGGATTCGGTAACTGATTATTACCACTCATG---TTAAAATGCCCGGATATAGCATTCCCGCGACTCAATAACTTATCATTTTGAATACTTTTTCCATCTTTACTATTTATACTACTAAGAATAATCATTGGAACAGGTGTCGGCTCAGGTTGAACCCTTTACCCACCTTTAACAGCAACAATTTCACACAGGGGGCCAGCTACGGATATT---TTAATTTTCTCCCTTCACATAGCCGGTGTATCTTCAATTCTAGGTGCAATTAACTTTATGTCTACATTTATCAACATACACCCAAAAGGATTAAATAAATTTCAATTACCGTTATTTACTGTATCTGTTTTTATCACAGTCATTTTATTATTACTGTCATTACCAGTATTAGCCGGC---GGTATTACTATATTATTAACTGACCGA----------------------------------------------------------------------------------------------------------------------------------------------------------------------------------------------------------------------------------------------------------------
GBMNF6174-22	OK169985	Arthropoda	Malacostraca	Amphipoda	Eriopisidae	Nedsia	Nedsia yarraloola		COI-5P	---------------------------------------------------------------------------------------------------------------------------------------------------------------------ATTGTAACAGCTCACGCATTTATTATAATTTTCTTTATAGTAATACCAATAATAATTGGTGGATTCGGTAACTGATTATTACCACTCATG---TTAAAATGCCCGGATATAGCATTCCCGCGACTCAATAACTTATCATTTTGAATACTTTTTCCATCTTTACTATTTATACTACTAAGAATAATCATTGGAACAGGTGTCGGCTCAGGTTGAACCCTTTACCCACCTTTAACAGCAACAATTTCACACAGGGGGCCAGCTACGGATATT---TTAATTTTCTCCCTTCACATAGCCGGTGTATCTTCAATTCTAGGTGCAATTAACTTTATGTCTACATTTATCAACATACACCCAAAAGGATTAAATAAATTTCAATTACCGTTATTCACTGTATCTGTTTTTATCACAGTCATTTTATTATTACTGTCATTACCAGTATTAGCCGGC---GGTATTACTATATTATTAACTGACCGA----------------------------------------------------------------------------------------------------------------------------------------------------------------------------------------------------------------------------------------------------------------
GBMNF6173-22	OK169995	Arthropoda	Malacostraca	Amphipoda	Eriopisidae	Nedsia	Nedsia wyloo		COI-5P	---------------------------------------------------------------------------------------------------------------------------------------------------------------------ATTGTAACAGCCCATGCATTTATCATAATCTTTTTCATAGTAATACCNATAATAATTGGTGGATTCGGTAATTGACTCCTACCACTTATA---TTAAAATGCCCAGATATAGCATTTCCTCGTTTAAATAATTTATCATTTTGAATACTTTTTCCATCACTACTATTTATATTATTAAGTATAATCATTGGTACAGGAGTAGGCTCAGGTTGAACATTATATCCACCATTAGCATCAACAATTTCTCATAGCGGACCAGCAACAGATATC---CTAATTTTTTCTCTACACATAGCCGGTGTATCATCAATTCTTGGTGCAATTAATTTTATATCTACTTTTATCAATATACACCCAAAAGGAATAAACAAATTTCAACTACCTTTATTTACNACATCTGTTTTCATTACAGTAATTCTACTATTATTATCATTACCAGTACTAGCT---GGNGGTATTACCATACTACTAACTGATCGA----------------------------------------------------------------------------------------------------------------------------------------------------------------------------------------------------------------------------------------------------------------
GBMNF6172-22	OK169961	Arthropoda	Malacostraca	Amphipoda	Eriopisidae	Nedsia	Nedsia wyloo		COI-5P	---------------------------------------------------------------------------------------------------------------------------------------------------------------------ATTGTAACAGCCCATGCATTTATCATAATCTTTTTCATAGTAATACCTATAATAATTGGTGGATTCGGTAATTGACTCCTACCACTTATA---TTAAAATGCCCAGATATAGCATTTCCTCGTTTAAATAATTTATCATTTTGAATACTTTTTCCATCACTACTATTTATATTATTAAGTATAATCATTGGTACAGGAGTAGGCTCAGGTTGAACATTATATCCACCATTAGCATCAACAATTTCTCATAGCGGACCAGCAACAGATATC---CTAATTTTTTCTCTACACATAGCCGGTGTATCATCAATTCTTGGTGCAATTAATTTTATATCTACTTTTATCAATATACACCCAAAAGGAATAAACAAATTTCAACTACCTTTATTTACTACATCTGTTTTCATTACAGTAATTCTACTATTATTATCATTACCAGTACTAGCTGGT---GGTATTACCATACTACTAACTGATCGA----------------------------------------------------------------------------------------------------------------------------------------------------------------------------------------------------------------------------------------------------------------
GBMNF6171-22	OK169960	Arthropoda	Malacostraca	Amphipoda	Eriopisidae	Nedsia	Nedsia wyloo		COI-5P	---------------------------------------------------------------------------------------------------------------------------------------------------------------------ATTGTAACAGCCCATGCATTCATCATAATCTTTTTCATAGTAATACCTATAATAATTGGTGGATTCGGTAATTGACTCCTACCACTTATA---TTAAAATGCCCAGATATAGCATTTCCTCGTTTAAATAATTTATCATTTTGAATACTTTTTCCATCACTACTATTTATATTATTAAGTATAATCATTGGCACAGGAGTAGGCTCAGGTTGAACATTATATCCACCATTAGCATCAACAATTTCTCATAGCGGACCAGCAACAGATATC---CTAATTTTTTCTCTACACATAGCCGGTGTATCATCAATTCTTGGTGCAATTAATTTTATATCTACTTTTATCAATATACACCCAAAAGGAATAAACAAATTTCAACTACCTTTATTTACTACATCTGTTTTCATTACAGTAATTCTACTATTATTATCATTACCAGTACTAGCTGGT---GGTATTACCATACTACTAACTGATCGA----------------------------------------------------------------------------------------------------------------------------------------------------------------------------------------------------------------------------------------------------------------
GBMNF6170-22	OK169965	Arthropoda	Malacostraca	Amphipoda	Eriopisidae	Nedsia	Nedsia weelumurra		COI-5P	---------------------------------------------------------------------------------------------------------------------------------------------------------------------ATCGTAACAGCTCATGCATTTATTATAATTTTTTTTATAGTAATACCAATAATAATTGGGGGATTTGGTAACTGATTACTACCGCTTATA---TTAAAATGCCCTGACATAGCTTTCCCGCGACTTAATAATTTATCATTTTGAATACTTTTCCCATCTTTACTATTTATATTACTAAGAATAATTATTGGTACAGGTGTTGGTTCTGGTTGAACCCTTTATCCACCATTAACAGCAACAATCTCTCATAGGGGGCCAGCTACAGATATT---TTAATTTTTTCTCTTCATATAGCTGGTGTATCATCAATTCTTGGCGCAATTAACTTTATATCTACCTTTATTAATATACACCCAAAAGGATTAGACAAGTTTCAATTACCTTTATTTACTACATCTGTTTTTATTACAGTTATTCTCTTATTATTATCATTACCAGTATTAGCCGGT---GGTATCACTATATTATTAACTGACCGA----------------------------------------------------------------------------------------------------------------------------------------------------------------------------------------------------------------------------------------------------------------
GBMNF6169-22	OK169964	Arthropoda	Malacostraca	Amphipoda	Eriopisidae	Nedsia	Nedsia weelumurra		COI-5P	------------------------------------------------------------------------------------------------------------------------------------------------------------------------GTAACAGCTCATGCATTTATTATAATTTTTTTTATAGTAATACCAATAATAATTGGGGGATTTGGTAACTGATTACTACCGCTTATA---TTAAAATGCCCTGACATAGCTTTCCCGCGACTTAATAATTTATCATTTTGAATACTTTTCCCATCTTTACTATTTATATTACTAAGAATAATTATTGGTACAGGTGTTGGTTCTGGTTGAACCCTTTATCCACCATTAACAGCAACAATCTCTCATAGGGGGCCAGCTACAGATATT---TTAATTTTTTCTCTTCATATAGCTGGTGTATCATCAATTCTTGGCGCAATTAACTTTATATCTACCTTTATTAATATACACCCAAAAGGATTAGACAAGTTTCAATTACCTTTATTTACTACATCTGTTTTTATTACAGTTATTCTCTTATTATTATCATTACCAGTATTAGCCGGT---GGTATCACTATATTATTAACTGACCGA----------------------------------------------------------------------------------------------------------------------------------------------------------------------------------------------------------------------------------------------------------------
GBMNF6168-22	OK170028	Arthropoda	Malacostraca	Amphipoda	Eriopisidae	Nedsia	Nedsia weelumurra		COI-5P	---------------------------------------------------------------------------------------------------------------------------------------------------------------------ATTGTAACAGCNCATGCATTTATTATAATTTTTTTTATAGTAATACCAATAATAATTGGAGGATTTGGTAACTGATTATTACCGCTTATA---TTAAAATGCCCAGANATAGCATTNCCCCGGCTCAATAANTTATCATTTTGAATACTTTTNCCATCTTTACTATTTATANTANTAAGAATAATCATTGGAACAGGTGTTGGNTCAGGTTGAACTCTTTATCCACCATTAACAGCAACAATTTCTCATAGGGGNCCAGCTACAGATATT---TTAATTTTTTCTCTNCACATGGCCGGTGTATCGTCAATTCTCGGTGCAATTAACTTTATATCTACCTTTATNAATATACACCCAAAAGGANTAAACAAGTTTCAATTACCGTTATTTACN---TCTGTTTTTATCACAGTTATTCTCTTATTATTATCATTACCAGTA-------------------------------------------------------------------------------------------------------------------------------------------------------------------------------------------------------------------------------------------------------------------------------------------------------
GBMNF6167-22	OK170014	Arthropoda	Malacostraca	Amphipoda	Eriopisidae	Nedsia	Nedsia weelumurra		COI-5P	---------------------------------------------------------------------------------------------------------------------------------------------------------------------ATTGTAACAGCCCATGCATTTATTATAATTTTTTTTATAGTAATACCAATAATAATTGGGGGATTTGGTAACTGATTATTACCGCTTATA---TTAAAATGCCCAGACATAGCATTCCCCCGGCTCAATAACTTATCATTTTGAATACTTTTTCCATCTTTACTATTTATACTATTAAGAATAATCATTGGAACAGGTGTTGGCTCAGGTTGAACTCTTTATCCACCATTAACAGCAACAATTTCTCATAGGGGACCAGCTACAGATATT---TTAATTTTTTTTCTCCACATGGCCGGTGTATCGTCAATTCTCGGTGCAATTAACTTTATATCTACCTTTATCAATATACACCCAAAAGGACTAAACAAGTTTCAATTACCGTTATTTACCGTGTCTGTTTTTATCACAGTTATTCTCTTATTATTATCATTACCAGTATTAGCGGGT---GGTATCACTATGTTATTAACCGACCGA----------------------------------------------------------------------------------------------------------------------------------------------------------------------------------------------------------------------------------------------------------------
GBMNF6166-22	OK170013	Arthropoda	Malacostraca	Amphipoda	Eriopisidae	Nedsia	Nedsia weelumurra		COI-5P	------------------------------------------------------------------------------------------------------------------------------------------------------------------------GTAACAGCNCATGCATTTATTATAATTTTTTTTATAGTAATACCAATAATAATTGGAGGGTTTGGTAACTGATTATTACCGCTTATA---TTAAAATGCCCTGATATAGCATTTCCNCGACTNAATAATTTATCATTTTGAATACTTTTCCCATCTTTACTATTTATATTACTAAGAATAATTATTGGNACAGGTGTTGGTTCTGGTTGAACCCTTTATCCGCCATTAACAGCAACAATCTCTCATAGNGGGCCAGCTACAGATATT---TTAATTTTTTCTCTTCACATAGCCGGTGTATCATCAATTCTTGGCGCAATTAACTTTATATCTACCTTTATTAATATACACCCAAAAGGATTAAACAAGTTTCAATTACCTTTATTTACTACATCTGTTTTTATTACAGTTATTCTCTTATTATTATCATTACCAGTATTAGCCGGT---GGTATCACTATATTATTAACTGACCGA----------------------------------------------------------------------------------------------------------------------------------------------------------------------------------------------------------------------------------------------------------------
GBMNF6165-22	OK170009	Arthropoda	Malacostraca	Amphipoda	Eriopisidae	Nedsia	Nedsia weelumurra		COI-5P	------------------------------------------------------------------------------------------------------------------------------------------------------------------------GTAACAGCTCATGCATTTATTATAATTTTTTTTATAGTAATACCAATAATAATTGGAGGGTTTGGTAACTGATTATTACCGCTTATA---TTAAAATGCCCTGATATAGCATTTCCMCGACTTAATAATTTATCATTTTGAATACTTTTCCCATCTTTACTATTTATATTACTAAGAATAATTATTGGTACAGGTGTTGGTTCTGGTTGAACCCTTTATCCGCCATTAACAGCAACAATTTCTCATAGKGGGCCAGCTACAGATATT---TTAATTTTTTCTCTTCACATAGCCGGTGTATCATCAATTCTTGGCGCAATTAACTTTATATCTACCTTTATTAATATACACCCAAAAGGATTAAACAAGTTTCAATTACCTTTATTTACTACATCTGTTTTTATTACAGTTATTCTCTTATTATTATCATTACCAGTATTAGCCGGT---GGTATCACTATATTATTAACTGACCGA----------------------------------------------------------------------------------------------------------------------------------------------------------------------------------------------------------------------------------------------------------------
GBMNF6164-22	OK170008	Arthropoda	Malacostraca	Amphipoda	Eriopisidae	Nedsia	Nedsia weelumurra		COI-5P	------------------------------------------------------------------------------------------------------------------------------------------------------------------------GTAACAGCTCATGCATTTATTATAATTTTTTTTATAGTAATACCAATAATAATTGGAGGGTTTGGTAACTGATTATTACCGCTTATA---TTAAAATGCCCTGATATAGCATTTCCACGACTTAATAATTTATCATTTTGAATACTTTTCCCATCTTTACTATTTATATTACTAAGAATAATTATTGGTACAGGTGTTGGTTCTGGTTGAACCCTTTATCCGCCATTAACAGCAACAATCTCTCATAGTGGGCCAGCTACAGATATT---TTAATTTTTTCTCTTCACATAGCCGGTGTATCATCAATTCTTGGCGCAATTAACTTTATATCTACCTTTATTAATATACACCCAAAAGGATTAAACAAGTTTCAATTACCTTTATTTACTACATCTGTTTTTATTACAGTTATTCTCTTATTATTATCATTACCAGTATTAGCCGGT---GGTATCACTATATTATTAACTGACCGA----------------------------------------------------------------------------------------------------------------------------------------------------------------------------------------------------------------------------------------------------------------
GBMNF6163-22	OK170007	Arthropoda	Malacostraca	Amphipoda	Eriopisidae	Nedsia	Nedsia weelumurra		COI-5P	------------------------------------------------------------------------------------------------------------------------------------------------------------------------GTAACAGCTCATGCATTTATTATAATTTTTTTTATAGTAATACCAATAATAATTGGAGGGTTTGGTAACTGATTATTACCGCTTATA---TTAAAATGCCCTGANATAGCATTTCCMCGACTTAATAATTTATCATTTTGAATACTTTTCCCATCTTTACTATTTATATTACTAAGAATAATTATTGGWACAGGTGTTGGTTCTGGTTGAACCCTTTATCCGCCATTAACAGCAACAATYTCTCATAGKGGGCCAGCTACAGATATT---TTAATTTTTTCTCTTCACATAGCCGGTGTATCATCAATTCTTGGCGCAATTAACTTTATATCTACCTTTATTAATATACACCCAAAAGGATTAAACAAGTTTCAATTACCTTTATTTACTACATCTGTTTTTATTACAGTTATTCTCTTATTATTATCATTACCAGTATTAGCCGGT---GGTATCACTATATTATTA-------------------------------------------------------------------------------------------------------------------------------------------------------------------------------------------------------------------------------------------------------------------------
GBMNF6162-22	OK170005	Arthropoda	Malacostraca	Amphipoda	Eriopisidae	Nedsia	Nedsia weelumurra		COI-5P	---------------------------------------------------------------------------------------------------------------------------------------------------------------------ATCGTAACAGCCCATGCATTTATTATAATTTTTTTTATAGTAATACCAATAATAATTGGAGGGTTTGGTAACTGATTATTACCGCTTATA---TTAAAATGCCCTGATATAGCATTTCCMCGACTTAATAATTTATCATTTTGAATACTTTTCCCATCTTTACTATTTATATTACTAAGAATAATTATTGGAACAGGTGTTGGTTCWGGTTGAACCCTTTATCCGCCATTAACAGCAACAATYTCTCATAGGGGGCCAGCTACAGATATT---TTAATTTTTTYTCTTCACATAGCCGGTGTATCATCAATTCTTGGCGCAATTAACTTTATATCTACCTTTATTAATATACACCCAAAAGGATTAAACAAGTTTCAATTACCTTTATTTACTACATCTGTTTTTATTACAGTTATTCTCTTATTATTATCATTACCAGTATTAGCCGGT---GGTATCACTATATTATTAACTGACCGA----------------------------------------------------------------------------------------------------------------------------------------------------------------------------------------------------------------------------------------------------------------
GBMNF6161-22	OK169967	Arthropoda	Malacostraca	Amphipoda	Eriopisidae	Nedsia	Nedsia weelumurra		COI-5P	---------------------------------------------------------------------------------------------------------------------------------------------------------------------ATCGTAACAGCTCATGCATTTATTATAATTTTTTTTATAGTAATACCAATAATAATTGGAGGGTTTGGTAACTGATTATTACCGCTTATA---TTAAAATGCCCTGATATAGCATTTCCACGACTTAATAATTTATCATTTTGAATACTTTTCCCATCTTTACTATTTATATTACTAAGAATAATTATTGGTACAGGTGTTGGTTCTGGTTGAACCCTTTATCCGCCATTAACAGCAACAATCTCTCATAGTGGGCCAGCTACAGATATT---TTAATTTTTTCTCTTCACATAGCCGGTGTATCATCAATTCTTGGCGCAATTAACTTTATATCTACCTTTATTAATATACACCCAAAAGGATTAAACAAGTTTCAATTACCTTTATTTACTACATCTGTTTTTATTACAGTTATTCTCTTATTATTATCATTACCAGTATTAGCCGGT---GGTATCACTATATTATTAACTGACCGA----------------------------------------------------------------------------------------------------------------------------------------------------------------------------------------------------------------------------------------------------------------
GBMNF6160-22	OK169942	Arthropoda	Malacostraca	Amphipoda	Eriopisidae	Nedsia	Nedsia wanna		COI-5P	---------------------------------------------------------------------------------------------------------------------------------------------------------------------ATCGTAACATCCCATGCATTTATCATAATTTTCTTCATAGTAATACCTATGATAATTGGTGGATTCGGTAACTGACTTCTTCCACTTATG---TTAAAATGCCCGGATATGGCATTTCCTCGTTTAAATAACTTATCATTTTGAATACTTTTTCCGTCACTATTATTTATATTATTAAGTATAATTATTGGTACAGGAGTAGGCTCAGGTTGAACATTATATCCACCATTAGCAGCAACAATTTCTCATAGCGGACCAGCAACAGATATT---TTAATTTTTTCTCTACATATAGCCGGTGTATCATCAATTCTTGGTGCAATTAATTTTATATCTACTTTTATCAATATACACCCAAATGGAATAAACAAATTCCAATTACCTTTATTTACTATATCTATTTTCATTACAGTAATTTTATTACTCTTATCATTACCAGTATTAGCCGGC---GGTATTACCATACTACTCACTGATCGA----------------------------------------------------------------------------------------------------------------------------------------------------------------------------------------------------------------------------------------------------------------
GBMNF6159-22	OK169958	Arthropoda	Malacostraca	Amphipoda	Eriopisidae	Nedsia	Nedsia sp. B2	BOLD:AEE7280	COI-5P	---------------------------------------------------------------------------------------------------------------------------------------------------------------------ATTGTAACAGCTCATGCATTTATTATAATTTTCTTTATAGTGATACCAATAATAATTGGGGGATTTGGTAACTGATTATTACCACTCATA---TTAAAATGTCCAGATATAGCATTCCCACGTCTTAATAACTTATCATTTTGAATACTTTTCCCATCTTTACTATTCATATTACTAAGAATAATCATTGGGACAGGTGTTGGGTCGGGTTGAACTATTTATCCACCGCTAACAGCAACAATTTCTCATAGAGGACCAGCTACAGATATT---TTAATTTTTTCTCTCCATATAGCTGGTGTATCGTCAATTCTCGGTGCAATTAACTTTATATCCACATTTATCAACATACACCCAAAAGGAATAAACAAGTTTCAATTACCGTTATTTACCATATCTGTTTTTATCACAGTTATTCTCTTATTACTATCATTACCAGTATTAGCCGGT---GGTATTACCATATTATTAACTGATCGA----------------------------------------------------------------------------------------------------------------------------------------------------------------------------------------------------------------------------------------------------------------
GBMNF6158-22	OK169957	Arthropoda	Malacostraca	Amphipoda	Eriopisidae	Nedsia	Nedsia sp. B2	BOLD:AEE7280	COI-5P	---------------------------------------------------------------------------------------------------------------------------------------------------------------------ATTGTAACAGCCCACGCATTTATTATAATTTTCTTTATAGTGATACCAATAATAATTGGGGGATTTGGTAACTGATTATTACCACTCATA---TTAAAATGTCCAGATATAGCATTCCCACGTCTTAATAACTTATCATTTTGAATACTTTTCCCATCTTTACTATTCATATTACTAAGAATAATCATTGGGACAGGTGTTGGGTCGGGTTGAACTATTTATCCACCGCTAACAGCAACAATTTCTCATAGAGGACCAGCTACAGATATT---TTAATTTTTTCTCTCCATATAGCTGGTGTATCGTCAATTCTCGGTGCAATTAACTTTATATCCACATTTATCAACATACACCCAAAAGGAATAAACAAGTTTCAATTACCGTTATTTACCATATCTGTTTTTATCACAGTTATTCTCTTATTACTATCATTACCAGTATTAGCCGGT---GGTATTACCATATTATTAACTGATCGA----------------------------------------------------------------------------------------------------------------------------------------------------------------------------------------------------------------------------------------------------------------
GBMNF6157-22	OK170019	Arthropoda	Malacostraca	Amphipoda	Eriopisidae	Nedsia	Nedsia sp. B11	BOLD:AAX3477	COI-5P	---------------------------------------------------------------------------------------------------------------------------------------------------------------------ATTGTAACAGCTCATGCATTTATTATAATTTTCTTTATAGTAATACCANTAATAATTGGGGGGTTTGGTAACTGATTATTACCCCTCATA---TTAAAATGTCCAGATATAGCATTCCCCCGGCTTAATAACTTATCATTCTGAATACTTTTTCCATCTTTATTGTTTATATTATTAAGAATAATCATTGGAACAGGTGTTGGTTCAGGGTGAACTCTCTATCCACCATTGACAGCAATAATTTCTCATAGGGGGCCAGCTACAGATATC---TTAATTTTTTCTCTCCACATGGCTGGTGTATCATCAATTCTCGGTGCAATTAACTTTATATCTACCTTTATTAATATACACCCAAAAGGGTTAAGTAAGTTTCAATTACCATTATTTACNGTGTCCATTTTTATCACAGTTATTCTCTTATTATTGTCATTACCAGTATTAGCA---GGNGGTATTACTATATTATTAACT----------------------------------------------------------------------------------------------------------------------------------------------------------------------------------------------------------------------------------------------------------------------
GBMNF6156-22	OK169998	Arthropoda	Malacostraca	Amphipoda	Eriopisidae	Nedsia	Nedsia sp. A5		COI-5P	---------------------------------------------------------------------------------------------------------------------------------------------------------------------ATTGTAACAACCCATGCATTTATCATAATCTTTTTCATAGTAATACCTATAATAATTGGTGGATTCGGTAACTGACTTCTCCCACTTATA---TTAAAATGCCCAGATATGGCATTCCCTCGTTTAAATAATTTATCATTTTGAATGCTTTTTCGATCACTATTATTTTTATTATTAAGTATAATTATTGGCACAGGAGTGGGCTCAGGTTGAACACTATATCCACCATTAGCAGCAACAATTGCTCATAGCGGACCAGCAACAGATATT---CTAATTTTATCTCTACATATAGCCGGTGTATCATCAATTCTTGGTGCAATTAATTTTATGTCGACTTTTATAAATATACACCCAAAAGGAATAAACAAGTTCCAATTACCTTTATTTACTATATCTGTTTTCATTACAGTAATTCTATTACTATTATCATTACCAGTACTAGCTGGT---GGTATTACCATACTACTCACTGATCGA----------------------------------------------------------------------------------------------------------------------------------------------------------------------------------------------------------------------------------------------------------------
GBMNF6155-22	OK169997	Arthropoda	Malacostraca	Amphipoda	Eriopisidae	Nedsia	Nedsia sp. A5		COI-5P	---------------------------------------------------------------------------------------------------------------------------------------------------------------------ATTGTAACAACCCATGCATTTATCATAATCTTTTTCATAGTAATACCTATAATAATTGGTGGATTCGGTAACTGACTTCTCCCACTCATA---TTAAAATGCCCAGACATGGCATTCCCTCGTTTAAATAATTTATCATTTTGAATGCTTTTTCCATCACTATTATTTATATTATTAAGCATAATTATTGGTACAGGAGTAGGTTCAGGCTGAACACTATATCCACCATTAACAGCAACAATTTCTCATAACGGACCAGCAACAGATATT---CTAATTTTCTCTCTACATATAGCCGGTGTATCATCAATTCTTGGTGCAATTAATTTTATGTCTACTTTTATCAATATACACCCAAAAGGAATAAACAAATTCCAATTACCTTTATTTACTATATCTATTTTCATTACAGTAGTTCTATTACTATTATCATTACCAGTACTAGCTGGT---GGTATTACCATACTACTCACTGATCGA----------------------------------------------------------------------------------------------------------------------------------------------------------------------------------------------------------------------------------------------------------------
GBMNF6154-22	OK169982	Arthropoda	Malacostraca	Amphipoda	Eriopisidae	Nedsia	Nedsia shawensis		COI-5P	---------------------------------------------------------------------------------------------------------------------------------------------------------------------ATTGTGACAGCCCATGCTTTTATCATAATTTTCTTCATAGTGATACCTATAATAATTGGTTGATTTGGTAACTGACTTTTACCACTTATA---TTAAAATGCCCAGATATAGCATTTCCTCGTCTAAATAATTTATCATTTAGAATGCTTTTTCCATCATTATTATTTATACTCCTAAGAATAATTATCGGGACAGGGGTGGGCTCTGGTTGAACCCTGTATCCTCCATTAACAGCAACAATTTCTCATAGGGGGCCAGCAACAGACATC---TTAATTTTCTCTCTACATATGGCAGGTGTATCATCAATTCTTGGTGCAATTAACTTTATATCTACATTCATGAATATACACCCAAAAGGAACAAACAAATTCCAATTACGTCTATTTACTATATCTGTTTTCATTACAGTAATTCTTTTACTATTATCATTACCAGTACTAGCTGGT---GGCATTACTATACTACTAACTGACCGA----------------------------------------------------------------------------------------------------------------------------------------------------------------------------------------------------------------------------------------------------------------
GBMNF6153-22	OK169981	Arthropoda	Malacostraca	Amphipoda	Eriopisidae	Nedsia	Nedsia shawensis		COI-5P	---------------------------------------------------------------------------------------------------------------------------------------------------------------------ATTGTGACAGCCCATGCTTTTATCATAATTTTCTTCATAGTGATACCCATAATAATTGGTGGATTTGGTAACTGACTTCTACCACTTATA---TTAAAATGCCCAGATATAGCATTTCCTCGTTTAAATAATTTATCATTTTGAATGCTTTTTCCATCATTACTGTTTATACTACTAAGAATAATTATTGGAACAGGGGTGGGCTCTGGTTGAACCTTGTATCCACCATTAACAGCAACAATTTCCCATAGGGGACCAGCAACAGATATT---TTAATTTTTTCTCTGCATATAGCCGGTGTATCATCAATTCTAGGCGCAATTAATTTTATATCCACTTTCATTAATATACACCCAAAAGGAACAAACAAATTTCAATTACCCTTATTTACTGTATCTGTTTTCATCACAGTAATTCTCTTACTATTATCACTACCAGTACTAGCTGGT---GGTATTACTATACTACTAACTGACCGA----------------------------------------------------------------------------------------------------------------------------------------------------------------------------------------------------------------------------------------------------------------
GBMNF6152-22	OK169974	Arthropoda	Malacostraca	Amphipoda	Eriopisidae	Nedsia	Nedsia shawensis		COI-5P	---------------------------------------------------------------------------------------------------------------------------------------------------------------------ATTGTGACAGCCCATGCTTTTATCATAATTTTCTTCATAGTGATACCCATAATAATTGGCGGATTTGGTAACTGACTTCTACCACTTATA---TTAAAATGCCCAGATATAGCATTCCCTCGTTTAAATAATTTATCATTTTGAATACTTTTTCCATCATTATTATTTATATTATTAAGAATAATTATTGGAAGAGGAGTGGGCTCTGGTTGAACATTGTATCCACCATTAACAGCAACAATTTCTCATAGGGGGCCAGCAACAGATATT---CTGATTTTTTCCTTGCATATAGCCGGTGTATCATCAATTCTAGGCGCAATTAACTTTATATCCACTTTCATTAATATACACCCAAAAGGAATAAACAAATTTCAATTACCCTTATTTACTGTATCTGTTTTCATTACAGTAATTCTTTTACTATTATCACTACCAGTATTAGCCGGC---GGTATCACCATATTACTTACTGACCGA----------------------------------------------------------------------------------------------------------------------------------------------------------------------------------------------------------------------------------------------------------------
GBMNF6151-22	OK169971	Arthropoda	Malacostraca	Amphipoda	Eriopisidae	Nedsia	Nedsia shawensis		COI-5P	---------------------------------------------------------------------------------------------------------------------------------------------------------------------ATTGTGACAGCCCATGCTTTTATCATAATTTTCTTCATAGTGATACCCATAATAATTGGTGGATTTGGTAACTGACTTCTACCACTTATA---TTAAAATGCCCAGATATAGCATTCCCTCGTTTAAATAATTTATCATTTTGAATACTTTTTCCATCATTATTATTTATATTATTGAGAATAATTATTGGAACAGGAGTGGGCTCTGGTTGAACATTGTATCCACCATTAACAGCAACAATTTCTCATAGGGGGCCAGCAACAGATATT---CTGATTTTTTCCCTGCATATAGCCGGTGTATCATCAATTCTAGGCGCAATTAACTTTATATCCACTTTCATTAATATACACCCAAAAGGAATAAACAAATTTCAATTACCCTTATTTACTGTATCTGTTTTCATTACAGTAATTCTTTTACTATTATCACTACCAGTATTGGCCGGC---GGTATTACCATATTACTTACTGACCGA----------------------------------------------------------------------------------------------------------------------------------------------------------------------------------------------------------------------------------------------------------------
GBMNF6150-22	OK169970	Arthropoda	Malacostraca	Amphipoda	Eriopisidae	Nedsia	Nedsia shawensis		COI-5P	---------------------------------------------------------------------------------------------------------------------------------------------------------------------ATTGTGACAGCCCATGCTTTTATCATAATTTTCTTCATAGTGATACCCATAATAATTGGTGGATTTGGTAACTGACTTCTACCACTTATA---TTAAAATGCCCAGATATAGCATTCCCTCGTTTAAATAATTTATCATTTTGAATACTTTTTCCATCATTATTATTTATATTATTGAGAATAATTATTGGAACAGGAGTGGGCTCTGGTTGAACATTGTATCCACCATTAACAGCAACAATTTCTCATAGGGGGCCAGCAACAGATATT---CTGATTTTTTCCCTGCATATAGCCGGTGTATCATCAATTCTAGGCGCAATTAACTTTATATCCACTTTCATTAATATACACCCAAAAGGAATAAACAAATTTCAATTACCCTTATTCACTGTATCTGTTTTCATTACAGTAATTCTTTTACTATTATCACTACCAGTATTGGCCGGC---GGTATTACCATATTACTTACTGACCGA----------------------------------------------------------------------------------------------------------------------------------------------------------------------------------------------------------------------------------------------------------------
GBMNF6149-22	OK169969	Arthropoda	Malacostraca	Amphipoda	Eriopisidae	Nedsia	Nedsia shawensis		COI-5P	---------------------------------------------------------------------------------------------------------------------------------------------------------------------ATTGTGACAGCCCATGCTTTTATCATAATTTTCTTCATAGTGATACCCATAATAATTGGTGGATTTGGTAACTGACTTCTACCACTTATA---TTAAAATGCCCAGATATAGCATTTCCTCGTTTAAATAATTTATCATTTTGAATGCTTTTTCCATCATTACTGTTTATACTACTAAGAATAATTATTGGAACAGGGGTGGGCTCTGGTTGAACCTTGTATCCACCATTAACAGCAACAATTTCCCATAGGGGACCAGCAACAGATATTTCA---ATTTTTTCTCTGCATATAGCCGGTGTATCATCAATTCTAGGCGCAATTAATTTTATATCCACTTTCATTAATATACACCCAAAAGGAACAAACAAATTTCAATTACCCTTATTTACTGTATCTGTTTTCATCACAGTAATTCTCTTACTATTATCACTACCAGTACTAGCTGGT---GGTATTACCATATTACTCACTGACCGA----------------------------------------------------------------------------------------------------------------------------------------------------------------------------------------------------------------------------------------------------------------
GBMNF6148-22	OK169968	Arthropoda	Malacostraca	Amphipoda	Eriopisidae	Nedsia	Nedsia shawensis		COI-5P	---------------------------------------------------------------------------------------------------------------------------------------------------------------------ATTGTGACAGCCCATGCTTTTATCATAATTTTCTTCATAGTGATACCCATGATAATTGGTGGATTTGGTAACTGACTTCTACCACTTATA---TTAAAATGCCCAGATATAGCATTCCCTCGTTTAAATAATTTATCATTTTGAATGCTTTTTCCATCATTATTATTTATACTATTAAGAATAATTATTGGAACAGGGGTGGGCTCTGGTTGAACATTGTATCCACCATTAACAGCAACAATTTCCCATAGGGGGCCAGCAACAGATATT---TTGATTTTTTCTCTGCATATGGCCGGTGTATCATCAATTCTAGGCGCAATTAACTTTATATCCACTTTCATTAATATACACCCAAAAGGAATAAACAAATTTCAATTACCTTTATTTACTGTATCTGTTTTCATTACAGTAATTCTTTTACTATTATCACTACCAGTATTTGCCGGC---GGTATTACCATATTACTCACTGATCGG----------------------------------------------------------------------------------------------------------------------------------------------------------------------------------------------------------------------------------------------------------------
GBMNF6147-22	OK170018	Arthropoda	Malacostraca	Amphipoda	Eriopisidae	Nedsia	Nedsia shawensis		COI-5P	---------------------------------------------------------------------------------------------------------------------------------------------------------------------ATTGTGACAGCCCATGCTTTTATCATAATTTTCTTCATAGTGATACCCATAATAATTGGCGGATTTGGTAACTGACTTCTACCACTTATA---TTAAAATGCCCAGATATAGCATTCCCTCGTTTAAATAATTTATCATTTTGAATACTTTTTCCATCATTATTATTTATATTATTAAGAATAATTATTGGAAGAGGAGTGGGCTCTGGTTGAACATTGTATCCACCATTAACAGCAACAATTTCTCATAGGGGGCCAGCAACAGATATT---CTGATTTTTTCCTTGCATATAGCCGGTGTATCATCAATTCTAGGCGCAATTAACTTTATATCCACTTTCATTAATATACACCCAAAAGGAATAAACAAATTTCAATTACCCTTATTTACTGTATCTGTTTTCATTACAGTAATTCTTTTACTATTATCACTACCAGTATTAGCCGGC---GGTATTACCATATTACTTACTGACCGA----------------------------------------------------------------------------------------------------------------------------------------------------------------------------------------------------------------------------------------------------------------
GBMNF6146-22	OK170012	Arthropoda	Malacostraca	Amphipoda	Eriopisidae	Nedsia	Nedsia shawensis		COI-5P	---------------------------------------------------------------------------------------------------------------------------------------------------------------------ATTGTGACAGCCCATGCTTTTATCATGATTTTCTTCATAGTGATACCCATAATAATTGGTGGATTCGGTAACTGACTTTTACCACTTATA---TTAAAATGCCCAGATATAGCATTTCCTCGTTTAAATAATTTATCATTTTGAATGCTTTTTCCATCATTACTATTTATACTACTAAGAATAATTATTGGAACAGGGGTAGGCTCTGGGTGAACATTATATCCACCATTAACAGCAACAATTTCCCATAGAGGACCAGCAACAGATATT---TTAATTTTTTCTCTGCATATAGCTGGTGTATCATCAATTCTAGGCGCGATTAATTTTATATCCACTTTCATTAATATACACCCAAAAGGAATAAACAAATTTCAATTACCCCTATTTACTGTATCTGTTTTCATTACTGTAATTCTTTTATTATTATCACTACCAGTATTARCCGGC---GGTATTACCATGTTACTCACTGACCGA----------------------------------------------------------------------------------------------------------------------------------------------------------------------------------------------------------------------------------------------------------------
GBMNF6145-22	OK170011	Arthropoda	Malacostraca	Amphipoda	Eriopisidae	Nedsia	Nedsia shawensis		COI-5P	---------------------------------------------------------------------------------------------------------------------------------------------------------------------ATTGTGACAGCCCATGCTTTTATCATGATTTTCTTCATAGTGATACCCATAATAATTGGTGGATTCGGTAACTGACTTTTACCACTTATA---TTAAAATGCCCAGATATAGCATTTCCTCGTTTAAATAATTTATCATTTTGAATGCTTTTTCCATCATTACTATTTATACTACTAAGAATAATTATTGGAACAGGGGTAGGCTCTGGGTGAACATTATATCCACCATTAACAGCAACAATTTCCCATAGAGGACCAGCAACAGATATT---TTAATTTTTTCTCTGCATATAGCTGGTGTATCATCAATTCTAGGCGCGATTAATTTTATATCCACTTTCATTAATATACACCCAAAAGGAATAAACAAATTTCAATTACCCCTATTTACTGTATCTGTTTTCATTACTGTAATTCTTTTATTATTATCACTACCAGTATTAGCCGGC---GGTATTACCATGTTACTCACTGACCGA----------------------------------------------------------------------------------------------------------------------------------------------------------------------------------------------------------------------------------------------------------------
GBCMD1773-08	EU123819	Arthropoda	Malacostraca	Decapoda	Atyidae	Stygiocaris	Stygiocaris sp. Bundera	BOLD:AAF3602	COI-5P	---------------------------AAAGATATTGGAACACTATACTTCATTTTGGGGGCATGAGCAGGAATAGTAGGGACCTCTCTA---AGACTTCTAATCCGAGCTGAACTCGGGCAGCCAGGAAGACTAATTGGAAAT---GATCAAATCTACAATGTAATTGTCACAGCCCATGCCTTCGTTATAATCTTCTTTATAGTTATACCAATCATAATTGGCGGATTCGGAAACTGACTTCTCCCATTGATA---TTGGGCGCGCCCGACATAGCATTCCCTCGAATAAACAACATAAGATTTTGACTCCTCCCCCCATCTTTAACCCTTCTCTTATCCAGAAGAATAGTAGAGAGAGGGTTAGGGACAGGATGAACAGTTTATCCCCCCCTCGCAGGCAATATCGCACATGCTGGGGCCTCCGTAGACATAGGA---ATCTTCTCTCTCCACTTGGCTGGAGTTTCTTCAATTTTAGGGTCTGCTAATTTCATATCAACCGTCATTAATATACGAACCACAGGAATACTTAGAGACCGAATACCTTTATTTGTTTGATCAATTTTTCTTACAACAGTCCTTTTACTCCTATCTCTGCCAGTCCTAGCGGGG----------------------------------------------------------------------------------------------------------------------------------------------------------------------------------------------------------------------------------------------------------------------------------------------
GBCMD1774-08	EU123818	Arthropoda	Malacostraca	Decapoda	Atyidae	Stygiocaris	Stygiocaris stylifera	BOLD:AAE2299	COI-5P	#NAME?
GBCMD1775-08	EU123817	Arthropoda	Malacostraca	Decapoda	Atyidae	Stygiocaris	Stygiocaris stylifera	BOLD:AAE2299	COI-5P	---------------------------------------------------------------------------------ACTTCTTTA---AGGCTTCTTATCCGAGCTGAGCTAGGCCAACCAGGAAGACTTATTGGCAAT---GATCAAATTTATAATGTTATTGTCACAGCTCACGCTTTCGTCATAATCTTTTTCATAGTTATACCAATTATAATTGGAGGGTTCGGCAATTGGCTGCTGCCTCTTATA---CTAGGTGCCCCAGATATAGCTTTTCCTCGTATAAATAATATAAGATTTTGACTTCTTCCTCCTTCCCTAACACTCCTTTTATCTAGAAGAATGGTAGAAAGGGGAGTGGGCACAGGGTGAACTGTCTACCCCCCTCTTGCAAGTAATATCGCTCATGCTGGGGCCGCGGTTGATATGGGT---ATTTTCTCTCTTCACTTAGCTGGAGTTTCTTCAATCTTAGGGGCTGCCAACTTTATATCAACCGTTATTAATATACGAACTACAGGAATCCTCAGGGACCGTATACCTCTATTTGTTTGATCAGTTTTTTTAACAGCAATCCTTCTTCTTCTCTCACTCCCAGTCCTAGCTGGG---GCTATTACCATACTCCTAACAGATCGCAATTTAAATACTTCCTTTTTTGACCCTGCAGGAGGGGGTGATCCAATTTTGTACCAACATTTATTCTGATTTTTTGGTCATCCTGAAGTATATATTTTAATTCTCCCAGCTTTCGGTATAATTTCTCACATCGTAAGACAAGAATCA-------------------------------------------------------------------------------------------------------------
GBCMD1776-08	EU123816	Arthropoda	Malacostraca	Decapoda	Atyidae	Stygiocaris	Stygiocaris stylifera	BOLD:AAE2300	COI-5P	---------------------------------------------------------------------------------------------------------------------------------------ATTGGCAAT---GATCAAATTTATAATGTCATTGTCACAGCTCATGCTTTCGTCATAATCTTTTTCATAGTTATACCAATTATAATTGGAGGGTTCGGCAATTGACTACTGCCTCTTATA---CTAGGTGCTCCAGATATAGCTTTTCCTCGTATAAATAATATAAGATTTTGACTTCTTCCTCCTTCTCTAACACTTCTTTTATCAAGAAGAATGGTAGAAAGAGGAGTGGGCACAGGGTGAACTGTCTACCCCCCTCTTGCAAGTAACATCGCTCATGCTGGGGCCGCGGTTGATATGGGC---ATTTTCTCTCTTCACTTAGCTGGAGTTTCTTCAATCTTAGGGGCTGCCAACTTTATATCAACCGTTATTAACATGCGAACCACAGGAATCCTCAGAGACCGTATACCTCTATTCGTTTGATCAGTTTTTTTGACAGCAGTTCTTCTTCTCCTCTCACTCCCAGTCCTAGCTGGG---GCTATTACTATACTCCTAACAGATCGCAATTTAAATACTTCCTTTTTTGACCCTGCAGGAGGGGGTGACCCAATTTTATACCAACATTTATTCTGATTTTTTGGTCAC-------------------------------------------------------------------------------------------------------------------------------------------------------------------------------
GBCMD1777-08	EU123815	Arthropoda	Malacostraca	Decapoda	Atyidae	Stygiocaris	Stygiocaris stylifera	BOLD:AAE2300	COI-5P	---------------------------AAAGATATTGGAACACTATATTTTATTTTAGGAGCATGAGCAGGGATAGTAGGGACTTCTTTA---AGGCTTCTTATCCGAGCTGAGCTCGGTCAACCAGGAAGACTTATTGGCAAT---GATCAAATTTATAATGTCATTGTCACAGCTCATGCTTTCGTCATAATCTTTTTCATAGTTATACCAATTATAATTGGAGGGTTCGGCAATTGACTACTGCCTCTTATA---CTAGGTGCTCCAGATATAGCTTTTCCTCGTATAAATAATATAAGATTTTGACTTCTTCCTCCTTCTCTAACACTTCTTTTATCAAGAAGAATGGTAGAAAGAGGAGTGGGCACAGGGTGAACTGTCTACCCCCCTCTTGCAAGTAACATCGCTCATGCTGGGGCCGCGGTTGATATGGGC---ATTTTCTCTCTTCACTTAGCTGGAGTTTCTTCAATCTTAGGGGCTGCCAACTTTATATCAACCGTTATTAACATGCGAACCACAGGAATCCTCAGAGACCGTATACCTCTATTCGTTTGATCAGTTTTTTTGACAGCAGTTCTTCTTCTCCTCTCACTCCCAGTCCTAGCTGGG----------------------------------------------------------------------------------------------------------------------------------------------------------------------------------------------------------------------------------------------------------------------------------------------
GBCMD1778-08	EU123814	Arthropoda	Malacostraca	Decapoda	Atyidae	Stygiocaris	Stygiocaris stylifera	BOLD:AAE2301	COI-5P	#NAME?
GBCDA3467-14	KC702788	Arthropoda	Malacostraca	Decapoda	Atyidae	Stygiocaris	Stygiocaris sp.	BOLD:ACQ5913	COI-5P	------------------------------------------------------------------------------------------CTAAGACTTCTTATCCGAGCCGAGCTCGGGCAACCAGGAAGATTAATTGGAAAT---GACCAAATCTATAACGTTATTGTTACAGCCCACGCTTTCGTCATAATCTTTTTTATAGTTATACCAATTATAATTGGAGGGTTTGGTAACTGATTGTTACCCCTCATA---TTAGGAGCCCCAGACATAGCTTTCCCCCGTATAAATAATATAAGATTTTGACTCCTTCCCCCTTCTTTAACACTACTCCTATCTAGAAGTATAGTAGAAAGAGGAGTAGGCACAGGATGAACTGTTTACCCCCCTCTTGCAGGTAACATCGCCCACGCCGGAGCCGCTGTTGATATAGGT---ATCTTCTCTCTTCATCTAGCCGGAGTATCTTCGATTTTAGGGGCTGCTAACTTTATATCAACCGTCATTAATATACGAACTACTGGAATCCTTAGAGACCGTATACCACTATTTGTCTGATCAGTCTTTCTAACAGCAGTACTCTTACTCCTGTCACTTCCAGTTCTAGCA-------------------------------------------------------------------------------------------------------------------------------------------------------------------------------------------------------------------------------------------------------------------------------------------------
GBCMD1767-08	EU123825	Arthropoda	Malacostraca	Decapoda	Atyidae	Stygiocaris	Stygiocaris lancifera	BOLD:AAE8955	COI-5P	---------------------------------------ACAATATATTTCATTCTAGGGGCATGAGCTGGAATAGTGGGGACTTCTTTA---AGTCTTCTTATCCGAGCCGAACTAGGCCAACCGGGAAGATTAATTGGGAAT---GATCAAATTTACAATGTTATTGTAACAGCCCATGCCTTCGTCATAATTTTCTTTATAGTAATACCAATTATAATTGGTGGATTTGGTAACTGACTACTACCCCTTATA---TTAGGCGCCCCAGATATAGCTTTTCCTCGCATAAACAACATAAGATTTTGGCTTTTACCCCCATCTCTAACACTTCTATTATCCAGAAGAATAGTAGAAAGAGGAGTGGGGACAGGATGAACCGTTTACCCACCTCTCGCAAGCAATATTGCTCATGCAGGTGCAGCAGTTGACATAGGC---ATCTTTTCTCTCCACTTGGCTGGGGTGTCTTCTATCCTAGGAGCTGCTAATTTTATATCAACCGTTATTAATATACGAACCACAGGAATCCTTAGAGACCGAATACCACTATTTGTCTGATCAGTATTTTTAACAGCAGTCCTTTTACTCTTATCACTCCCTGTGCTAGCAGGA---GCTATCACAATACTTTTAACAGATCGCAATTTAAATACTTCTTTCTTTGATCCCGCAGGAGGCGGAGACCCCATTCTTTATCAACACCTATTTTGATTCTTCGGTCATCCTGAAGTTTATATTCTAATCCTACCAGCCTTTGGTGTGATCTCACATATTGTCAGCCAGGAATCAAGAAAAAAA---GAGACCTTCGGAACCTTAGGAATAGTCTATGCAATAATAGGAATTGGAATTTTAGGCTTTGTTGTATGA----------------------------
GBCMD31639-19	NC_035404	Arthropoda	Malacostraca	Decapoda	Atyidae	Stygiocaris	Stygiocaris lancifera	BOLD:AAE8955	COI-5P	CAACGTTGACTCTTTTCAACCAACCATAAAGATATTGGAACAATATATTTCATTCTAGGGGCATGAGCTGGAATAGTGGGGACTTCTTTA---AGTCTTCTTATCCGAGCCGAACTAGGCCAACCGGGAAGATTAATTGGAAAT---GATCAAATTTACAATGTTATTGTAACAGCCCATGCCTTCGTTATAATTTTCTTTATAGTAATACCAATTATAATTGGTGGATTTGGTAACTGACTGTTACCCCTTATA---TTAGGCGCCCCAGATATAGCTTTTCCTCGCATAAACAACATAAGATTTTGACTTTTACCCCCATCTCTAACACTTCTATTATCCAGAAGAATAGTAGAAAGAGGAGTGGGGACAGGATGAACCGTTTATCCACCTCTCGCAAGCAATATTGCTCATGCAGGTGCAGCAGTTGACATAGGC---ATCTTTTCTCTTCACTTGGCTGGGGTGTCTTCTATCCTAGGAGCTGCTAATTTTATATCAACCGTTATTAATATACGAACCACAGGAATTCTTAGAGACCGAATACCACTATTTGTCTGATCAGTATTTTTAACAGCAGTCCTTTTACTCTTATCACTCCCCGTTCTAGCAGGA---GCTATCACAATACTTTTAACAGATCGCAATTTAAATACTTCTTTCTTTGATCCCGCAGGAGGCGGAGACCCCATTCTTTATCAACACCTATTTTGATTCTTCGGTCATCCTGAAGTCTATATTCTAATCCTACCAGCTTTTGGTGTAATCTCCCATATTGTCAGTCAGGAATCAAGAAAAAAA---GAGACCTTCGGAACCTTAGGAATAGTCTATGCAATAATAGGAATTGGAATTTTAGGCTTTGTTGTATGAGCACATCATATATTTACAGTAGGGATAG
GBMNA12425-19	KX844714	Arthropoda	Malacostraca	Decapoda	Atyidae	Stygiocaris	Stygiocaris lancifera	BOLD:AAE8955	COI-5P	CAACGTTGACTCTTTTCAACCAACCATAAAGATATTGGAACAATATATTTCATTCTAGGGGCATGAGCTGGAATAGTGGGGACTTCTTTA---AGTCTTCTTATCCGAGCCGAACTAGGCCAACCGGGAAGATTAATTGGAAAT---GATCAAATTTACAATGTTATTGTAACAGCCCATGCCTTCGTTATAATTTTCTTTATAGTAATACCAATTATAATTGGTGGATTTGGTAACTGACTGTTACCCCTTATA---TTAGGCGCCCCAGATATAGCTTTTCCTCGCATAAACAACATAAGATTTTGACTTTTACCCCCATCTCTAACACTTCTATTATCCAGAAGAATAGTAGAAAGAGGAGTGGGGACAGGATGAACCGTTTATCCACCTCTCGCAAGCAATATTGCTCATGCAGGTGCAGCAGTTGACATAGGC---ATCTTTTCTCTTCACTTGGCTGGGGTGTCTTCTATCCTAGGAGCTGCTAATTTTATATCAACCGTTATTAATATACGAACCACAGGAATTCTTAGAGACCGAATACCACTATTTGTCTGATCAGTATTTTTAACAGCAGTCCTTTTACTCTTATCACTCCCCGTTCTAGCAGGA---GCTATCACAATACTTTTAACAGATCGCAATTTAAATACTTCTTTCTTTGATCCCGCAGGAGGCGGAGACCCCATTCTTTATCAACACCTATTTTGATTCTTCGGTCATCCTGAAGTCTATATTCTAATCCTACCAGCTTTTGGTGTAATCTCCCATATTGTCAGTCAGGAATCAAGAAAAAAA---GAGACCTTCGGAACCTTAGGAATAGTCTATGCAATAATAGGAATTGGAATTTTAGGCTTTGTTGTATGAGCACATCATATATTTACAGTAGGGATAG
GBMNA12426-19	KX844722	Arthropoda	Malacostraca	Decapoda	Atyidae	Stygiocaris	Stygiocaris stylifera	BOLD:AAE2300	COI-5P	CAACGTTGACTATTTTCAACCAACCATAAAGATATTGGAACACTATATTTTATTTTAGGAGCATGAGCAGGGATAGTAGGGACTTCTTTA---AGGCTTCTTATCCGAGCTGAACTCGGTCAACCAGGAAGACTTATTGGCAAT---GATCAAATTTATAATGTCATTGTCACAGCTCATGCTTTCGTCATAATCTTTTTCATAGTTATACCAATTATAATTGGAGGGTTCGGCAATTGACTACTGCCTCTTATA---CTAGGTGCTCCAGATATAGCTTTTCCTCGTATAAATAATATAAGATTTTGACTTCTTCCTCCTTCTCTAACACTCCTTTTATCTAGAAGAATGGTAGAAAGGGGAGTGGGCACAGGGTGAACTGTCTACCCCCCTCTTGCAAGTAACATCGCTCATGCTGGGGCCGCGGTTGATATGGGC---ATTTTCTCTCTTCACTTAGCTGGAGTTTCTTCAATCCTAGGGGCTGCCAACTTTATATCAACCGTTATTAACATGCGAACCACAGGAATCCTCAGAGACCGTATACCTCTATTCGTTTGATCAGTTTTTTTGACAGCAGTTCTTCTTCTCCTCTCACTCCCAGTCCTAGCTGGG---GCTATTACTATACTCCTAACAGATCGCAATTTAAATACTTCCTTTTTTGACCCTGCAGGAGGGGGTGACCCAATTTTATACCAACATTTATTCTGATTTTTTGGTCATCCTGAAGTATATATTTTAATTCTCCCAGCTTTCGGTATAATTTCTCACATCGTAAGACAAGAATCAAGAAAAAAA---GAAACTTTTGGAACCTTAGGAATGGTCTACGCAATAATAGGAATTGGGATTTTAGGTTTCGTTGTGTGGGCACACCACATATTTACAGTAGGTATAG
GBCMD1766-08	EU123826	Arthropoda	Malacostraca	Decapoda	Atyidae	Stygiocaris	Stygiocaris lancifera	BOLD:AAE8955	COI-5P	---------------------------------------ACAATATATTTCATTCTAGGGGCATGAGCTGGAATAGTGGGGACTTCTTTA---AGTCTTCTTATCCGAGCCGAACTAGGCCAACCGGGAAGATTAATTGGGAAT---GATCAAATTTACAATGTTATTGTAACAGCCCATGCCTTCGTCATAATTTTCTTTATAGTAATACCAATTATAATTGGTGGATTTGGTAACTGACTACTACCCCTTATA---TTAGGCGCCCCAGATATAGCTTTTCCTCGCATAAACAACATAAGATTTTGGCTTTTACCCCCATCTCTAACACTTCTATTATCCAGAAGAATAGTAGAAAGAGGAGTGGGGACAGGATGAACCGTTTACCCACCTCTCGCAAGCAATATTGCTCATGCAAGTGCAGCAGTTGACATAGGC---ATCTTTTCTCTCCACTTGGCTGGGGTGTCTTCTATCCTAGGAGCTGCTAATTTTATATCAACCGTTATTAATATACGAACCACAGGAATCCTTAGAGACCGAATACCACTATTTGTCTGATCAGTATTTTTAACAGCAGTCCTTTTACTCTTATCACTCCCTGTACTAGCAGGA---GCTATCACAATACTTTTAACAGATCGCAATTTAAATACTTCTTTCTTTGATCCCGCAGGAGGCGGAGACCCCATTCTTTATCAACACCTATTTTGATTCTTCGGTCATCCTGAAGTTTATATTCTAATCCTACCAGCTTTTGGTGTGATCTCACATATTGTCAGCCAGGAATCAAGAAAAAAA---GAGACCTTCGGAACCTTAGGAATAGTCTATGCAATAATAGGAATTGGA-------------------------------------------------
GBCMD31640-19	NC_035411	Arthropoda	Malacostraca	Decapoda	Atyidae	Stygiocaris	Stygiocaris stylifera	BOLD:AAE2300	COI-5P	CAACGTTGACTATTTTCAACCAACCATAAAGATATTGGAACACTATATTTTATTTTAGGAGCATGAGCAGGGATAGTAGGGACTTCTTTA---AGGCTTCTTATCCGAGCTGAACTCGGTCAACCAGGAAGACTTATTGGCAAT---GATCAAATTTATAATGTCATTGTCACAGCTCATGCTTTCGTCATAATCTTTTTCATAGTTATACCAATTATAATTGGAGGGTTCGGCAATTGACTACTGCCTCTTATA---CTAGGTGCTCCAGATATAGCTTTTCCTCGTATAAATAATATAAGATTTTGACTTCTTCCTCCTTCTCTAACACTCCTTTTATCTAGAAGAATGGTAGAAAGGGGAGTGGGCACAGGGTGAACTGTCTACCCCCCTCTTGCAAGTAACATCGCTCATGCTGGGGCCGCGGTTGATATGGGC---ATTTTCTCTCTTCACTTAGCTGGAGTTTCTTCAATCCTAGGGGCTGCCAACTTTATATCAACCGTTATTAACATGCGAACCACAGGAATCCTCAGAGACCGTATACCTCTATTCGTTTGATCAGTTTTTTTGACAGCAGTTCTTCTTCTCCTCTCACTCCCAGTCCTAGCTGGG---GCTATTACTATACTCCTAACAGATCGCAATTTAAATACTTCCTTTTTTGACCCTGCAGGAGGGGGTGACCCAATTTTATACCAACATTTATTCTGATTTTTTGGTCATCCTGAAGTATATATTTTAATTCTCCCAGCTTTCGGTATAATTTCTCACATCGTAAGACAAGAATCAAGAAAAAAA---GAAACTTTTGGAACCTTAGGAATGGTCTACGCAATAATAGGAATTGGGATTTTAGGTTTCGTTGTGTGGGCACACCACATATTTACAGTAGGTATAG
GBMND59102-21	MW621134	Arthropoda	Arachnida	Araneae	Barychelidae	Idiommata	Idiommata sp. kalgoorlie	BOLD:AEI5542	COI-5P	---------------------------------------ACTTTGTATTTTATTTTTGGAGTTTGATCTGCTATGGTAGGGACAGCTATA---AGTGTATTGATTCGGACTGAGTTAGGACAGGTAGGAAGATTGTTAGGGGAT---GATCATTTATATAATGTTTTAGTGACTGCGCATGCTTTGATTATAATTTTTTTTATGGTTATACCTATTTTAATTGGGGGGTTTGGAAATTGGTTGTTGCCTTTAATG---TTAGGAGCTCCAGATATAGCTTTTCCCCGAATAAATAATTTGAGTTTTTGGTTGTTACCTCCTTCTTTATTTTTATTAGTTTTATCCTCATTGACAGATGTAGGGGTTGGAGCTGGTTGGACTATTTATCCACCTCTTTCTTCGAGAGTAGGGCATTCTGGAGGAGGGATAGATTTT---GCTATTTTTTCTTTGCACTTGGCTGGGGCATCTTCGATTATAGGTTCTATTAATTTTATTACTACTATTTTTAATATGCGTTCTTCCGGTATAACAATAGAACGGGTACCTTTGTTTGTATGATCAGTATTAGTAACTACTGTATTATTATTGTTGTCTCTTCCTGTATTAGCTGGT---GCGATTACTATATTATTGACTGATCGAAATTTTAATACATCTTTTTTTGATCCTGCTGGGGGAGGGGATCCAATTTTATTTCAGCATTTG-------------------------------------------------------------------------------------------------------------------------------------------------------------------------------------------------
GBA24625-15	KJ745197	Arthropoda	Arachnida	Araneae	Barychelidae	Idiommata	Idiommata blackwalli	BOLD:ACV9029	COI-5P	---------------------------------------ACTTTGTATTTTGTTTTTGGTGTTTGGTCTGCTATAGTTGGGACAGCTATG---AGAGTATTGATTCGAACTGAGTTAGGACAAGTTGGAAGATTATTAGGTGAT---GATCATTTGTATAATGTGTTAGTGACAGCACATGCTTTGATTATGATTTTTTTTATAGTGATGCCAATTTTGATTGGGGGATTTGGAAATTGGTTATTACCGTTAATG---TTAGGGGCTCCGGATATAGCTTTTCCTCGAATAAATAATTTGAGTTTTTGATTGCTTCCTCCTTCTTTATTTTTATTAGTATTATCTTCAATAACGGATATTGGTGTTGGTGCTGGGTGAACTATTTATCCACCTCTTTCTTCAGGAGTGGGTCATTCTGGTGGGGGAATAGATTTT---GCAATTTTTTCTTTGCATTTAGCTGGGGCGTCTTCAATCATGGGGTCGATTAATTTTATTACTACAATTTTAAACATACGGTCTTCTGGAATGTCTATAGAACGAGTACCTTTGTTCGTTTGATCAGTATTAGTTACTACTGTATTATTACTATTGTCTCTTCCTGTATTGGCTGGT---GCAATTACTATGTTGTTGACTGATCGAAATTTTAATACATCTTTTTTTGACCCAGCTGGTGGTGGAGATCCAATTTTATTTCAGCATTTA-------------------------------------------------------------------------------------------------------------------------------------------------------------------------------------------------
GBA24626-15	KJ745100	Arthropoda	Arachnida	Araneae	Barychelidae	Idiommata	Idiommata sp.	BOLD:ACW0057	COI-5P	---------------------------------------ACATTATATTTCATTTTTGGAGTTTGGTCAGCTATAGTAGGTACAGCTATG---AGTGTATTAATTCGAACAGAATTAGGGCAAGTTGGAAGATTATTAGGGGAT---GATCATTTATATAATGTTTTAGTAACAGCACATGCTTTAATTATAATTTTTTTTATAGTTATGCCAATTTTAATTGGGGGATTTGGAAATTGATTGTTGCCTTTGATG---TTAGGAGCACCTGATATAGCTTTTCCTCGAATGAATAATTTAAGTTTTTGGTTATTACCTCCTTCCTTGTTTTTGTTGGTTTTGTCTTCATTAACTGATGTTGGGGTTGGGGCTGGTTGAACTATTTATCCACCTCTTTCTTCGGGGGTTGGTCATTTTGGTGGTGGGGTAGATTTT---GCTATTTTTTCTTTACATTTAGCTGGAGCATCTTCAATTATAGGTTCTATTAATTTTATTACTACAATTTTAAATATACGTTCTTCTGGGATAACTATAGAGCGAATGCCTTTGTTTGTGTGATCAGTATTAGTGACAACTGTATTATTATTATTATCTCTTCCTGTGTTAGCTGGT---GCTATTACTATATTGTTGACTGATCGAAATTTTAATACGTCTTTTTTTGATCCTGCTGGGGGAGGAGATCCAATCTTATTTCAGCATTTA-------------------------------------------------------------------------------------------------------------------------------------------------------------------------------------------------
GBA24627-15	KJ745103	Arthropoda	Arachnida	Araneae	Barychelidae	Idiommata	Idiommata sp.	BOLD:ACV8729	COI-5P	---------------------------------------ACTTTATATTTTATTTTTGGGGTTTGGTCCGCTATGGTGGGAACGGCTATA---AGAATATTAATTCGAACGGAATTAGGACAGGTTGGAAGATTATTAGGGGAT---GATCATTTATACAATGTTTTAGTAACAGCTCATGCTTTAGTTATAATTTTTTTTATAGTAATACCAATTTTGATTGGTGGTTTTGGAAATTGGTTGTTGCCTTTAATA---TTAGGAGCTCCTGATATAGCTTTTCCTCGAATAAATAATTTGAGATTTTGATTGTTACCGCCTTCTTTATTTTTGTTAGTTTTATCTTCATTGACGGATGTTGGAGTTGGAGCTGGTTGAACTATTTATCCTCCTCTTTCTTCTAGTGTTGGGCATGCTGGTGGGGGGATGGATTTT---GCTATTTTTTCTTTACATTTGGCTGGTGCATCTTCAATTATAGGCTCTATTAATTTTATTACTACTATTTTTAACATACGTTCTTCTGGAATAACAATAGAGCGGGTACCTTTGTTTGTTTGATCAGTATTAGTAACTACCGTGTTGTTGTTATTGTCTCTTCCTGTATTAGCTGGT---GCTATTACTATATTATTAACTGATCGGAATTTTAATACGTCTTTTTTTGATCCTGCTGGGGGAGGAGACCCAATTTTATTTCAGCATTTA-------------------------------------------------------------------------------------------------------------------------------------------------------------------------------------------------
GBA24628-15	KJ745116	Arthropoda	Arachnida	Araneae	Barychelidae	Idiommata	Idiommata sp.	BOLD:ACW0056	COI-5P	---------------------------------------ACTTTATATTTTATTTTTGGAGTTTGATCAGCAATGGTTGGGACGGCTATG---AGAGTATTAATTCGTACTGAGTTGGGGCAAGTAGGAAGATTATTAGGTGAT---GATCATCTTTATAATGTGTTAGTAACGGCTCATGCTTTAATTATGATTTTTTTTATGGTAATACCAATTTTAATTGGTGGTTTTGGAAATTGGTTGTTGCCTTTGATG---TTAGGAGCACCAGATATGGCTTTTCCTCGAATGAACAATTTGAGATTTTGACTCCTCCCTCCTTCTTTATTTTTGTTAATTTTATCTTCATTAACTGATGTGGGAGTTGGGGCAGGATGAACTATTTATCCTCCTCTTTCTTCTAGCGTAGGGCATTCTGGTGGTGGAATAGATTTT---GCTATTTTTTCTTTACATTTAGCTGGAGCTTCTTCTATTATGGGTTCTATTAACTTTATTACTACAATTATTAATATACGATCTTCTGGAATAACTATAGAACGAGTTCCTTTATTTGTGTGATCGGTTTTAGTAACAACTATTTTATTGTTATTATCTCTTCCAGTATTAGCTGGT---GCGATTACAATATTATTAACTGATCGAAATTTTAATACGTCTTTTTTTGATCCAGCTGGAGGGGGAGATCCAATTTTATTTCAACATTTA-------------------------------------------------------------------------------------------------------------------------------------------------------------------------------------------------
GBA24629-15	KJ745122	Arthropoda	Arachnida	Araneae	Barychelidae	Idiommata	Idiommata sp.	BOLD:ACV8730	COI-5P	---------------------------------------ACTTTATATTTTATTTTTGGGGTTTGATCAGCAATAGTAGGGACAGCTATA---AGAGTATTAATTCGGACTGAGTTAGGACAAGTAGGGAGACTGTTAGGTGAT---GACCATCTTTATAATGTATTAGTAACGGCTCATGCTTTAATTATGATTTTTTTTATGGTTATACCTATCTTGATTGGTGGTTTTGGGAATTGATTATTGCCTTTGATA---TTAGGAGCGCCAGATATAGCTTTTCCTCGAATAAATAATTTGAGATTTTGACTTCTTCCACCTTCTTTATTTTTGTTAATTTTATCTTCATTGACTGATGTTGGTGTTGGGGCTGGATGAACTATTTATCCTCCTCTTTCTTCTAGTGTAGGGCATTCCGGTGGTGGGATGGATTTT---GCTATTTTTTCTTTACATTTAGCTGGGGCTTCTTCTATTATAGGTTCTATTAATTTTATTACTACAATTATTAATATGCGATCTTCTGGAATATCTATGGAACGAGTTCCTTTGTTTGTTTGATCAGTTTTAGTTACTACTATTTTATTATTATTGTCTCTTCCAGTATTAGCTGGT---GCGATTACAATATTATTAACTGATCGAAATTTTAATACGTCTTTCTTTGATCCCGCTGGGGGAGGGGATCCAGTTTTATTTCAACATTTA-------------------------------------------------------------------------------------------------------------------------------------------------------------------------------------------------
GBA24630-15	KJ745205	Arthropoda	Arachnida	Araneae	Barychelidae	Idiommata	Idiommata sp.	BOLD:ACW0055	COI-5P	---------------------------------------ACATTATATTTTATTTTTGGAGTTTGGTCTGCTATAGTGGGTACAGCTATG---AGTGTTTTAATTCGGACAGAATTAGGACAAGTTGGAAGATTATTAGGAGAT---GATCATTTATATAATGTGTTAGTAACAGCGCATGCTTTAATTATAATTTTTTTCATGGTTATGCCAATTTTGATTGGGGGGTTTGGAAATTGATTATTGCCTTTGATG---TTGGGAGCACCTGATATAGCTTTCCCTCGAATAAATAATTTAAGTTTTTGATTGTTACCTCCTTCGTTGTTTTTGTTGGTTTTATCTTCGTTAACTGATATTGGGGTTGGAGCTGGTTGAACTATTTATCCTCCTCTTTCTTCAGGGGTTGGTCATTTTGGTGGTGGGATGGATTTT---GCTATTTTTTCTTTACATTTAGCTGGGGCATCTTCAATTATAGGTTCTATTAATTTTATTACTACTATTTTAAATATGCGCTCTTCTGGAATATCTATAGAGCGGATGCCTTTATTTGTGTGATCAGTGTTAGTAACAACTGTGTTATTATTGTTGTCTCTTCCTGTATTAGCTGGT---GCTATTACTATATTGTTGACTGATCGAAATTTTAATACATCTTTTTTTGATCCTGCTGGTGGTGGAGATCCAATTTTATTTCAGCATTTA-------------------------------------------------------------------------------------------------------------------------------------------------------------------------------------------------
GBA24631-15	KJ745462	Arthropoda	Arachnida	Araneae	Barychelidae	Idiommata	Idiommata sp.	BOLD:ACV8728	COI-5P	---------------------------------------ACTTTGTATTTTATTTTTGGGGTTTGATCAGCTATAGTGGGAACGGCTATA---AGAGTATTAATTCGTACTGAATTAGGACAAGTAGGGAGATTGTTGGGTGAT---GATCATCTTTATAATGTATTAGTGACAGCACATGCATTAATTATAATTTTTTTTATAGTAATACCTATTTTGATTGGAGGTTTTGGAAATTGATTATTGCCTTTAATG---TTAGGGGCACCAGATATAGCTTTTCCTCGAATGAACAATTTGAGATTTTGACTTCTCCCGCCTTCTTTGTTTTTGTTAATTTTATCTTCATTAACTGATGTAGGGGTTGGGGCTGGATGAACTATTTATCCTCCTCTTTCTTCAAATGTTGGGCATTCCGGAGGTGGAATGGATTTT---GCTATTTTTTCTTTACATTTAGCTGGGGCTTCTTCAATTATAGGTTCTATTAATTTTATTACTACAATTATTAATATGCGATCTTCTGGAATAACGATAGAACGAGTTCCTTTGTTTGTTTGATCGGTTTTGGTTACTACTATTTTATTGTTATTGTCTTTACCGGTTCTGGCTGGT---GCAATTACAATATTGTTAACTGATCGAAATTTTAATACGTCTTTCTTTGATCCTGCTGGTGGAGGGGATCCAGTTTTATTTCAACATTTA-------------------------------------------------------------------------------------------------------------------------------------------------------------------------------------------------
GBA24632-15	KJ745505	Arthropoda	Arachnida	Araneae	Barychelidae	Idiommata	Idiommata sp.	BOLD:ACV8728	COI-5P	---------------------------------------ACTTTGTATTTTATTTTTGGGGTTTGATCAGCTATAGTGGGAACGGCTATA---AGAGTATTAATTCGTACTGAATTAGGACAAGTAGGGAGATTGTTGGGTGAT---GATCATCTTTATAATGTATTAGTGACAGCACATGCATTAATTATAATTTTTTTTATAGTAATACCTATTTTGATTGGAGGTTTTGGAAATTGATTATTGCCTTTAATG---TTAGGGGCACCAGATATAGCTTTTCCTCGAATGAACAATTTGAGATTTTGACTTCTCCCGCCTTCTTTGTTTTTGTTAATTTTATCTTCATTAACTGATGTAGGGGTTGGGGCTGGATGAACTATTTATCCTCCTCTTTCTTCAAATGTTGGGCATTCCGGAGGTGGAATGGATTTT---GCTATTTTTTCTTTACATTTAGCTGGGGCTTCTTCAATTATAGGTTCTATTAATTTTATTACTACAATTATTAATATGCGATCTTCTGGAATAACGATAGAACGAGTTCCTTTGTTTGTTTGATCGGTTTTGGTTACTACTATTTTATTGTTATTGTCTTTACCGGTTCTGGCTGGT---GCAATTACAATATTGTTAACTGATCGAAATTTTAATACGTCTTTCTTTGATCCTGCTGGTGGAGGGGATCCAGTTTTATTTCAACATTTA-------------------------------------------------------------------------------------------------------------------------------------------------------------------------------------------------
GBMND45535-21	MW621011	Arthropoda	Arachnida	Araneae	Barychelidae	Idiommata	Idiommata sp. MYG247	BOLD:AEI5541	COI-5P	---------------------------------------------------------------------------------------------------------------------------GTAGGAAGATTATTAGGTGAT---GACCATCTTTATAATGTATTATTAACGGCTCATGCTTTAATTATAATTTTTTTTATGGTAATACCAATTTTGATTGGTGGTTTTGGAAATTGACTGTTACCTTTGATG---TTAGGAGCACCAGATATAGCTTTTCCTCGAATGAATAATTTGAGATTTTGACTTCTTCCACCTTCTTTATTTTTGTTAATTTTATCTTCGTTAACGGATGTGGGGGTTGGGGCTGGGTGAACTATTTATCCTCCTCTTTCTTCTAGTGTGGGACATTCTGGTGGTGGAATGGATTTT---GCTATTTTTTCTTTGCATTTAGCTGGAGCCTCCTCTATTATAGGATCTATCAATTTTATTACTACAATTATTAATATACGATCTTCTGGAATGTCTATAGAACGAGTTCCTTTGTTTGTATGATCAGTTTTGGTTACAACTATTTTATTATTATTATCTCTTCCAGTATTAGCTGGT---GCAATTACAATATTATTAACTGATCGAAATTTTAATACGTCTTTCTTTGATCCAGCTGGGGGAGGGGACCCAATTTTATTTCAACATTTA-------------------------------------------------------------------------------------------------------------------------------------------------------------------------------------------------
GBMNC64090-20	MW021211	Arthropoda	Malacostraca	Bathynellacea	Bathynellidae	Pilbaranella	Pilbaranella sp. WAM BATH001	BOLD:AEG7411	COI-5P	------------------------------GATATTGGAACATTATATTTAGTTTTAGGAGCTTGAGCAGGGTTACTTGGTACAGCTATA---AGAGTAATTATTCGTATAGAACTTGGGCAGCCAGGAATCGTTATTGGTGAT---GATCAAATTTATAATACTATTGTGACAGCACATGCTTTCATTATAATCTTTTTTATAGTTATGCCTATAATGATTGGTGGATTCGGGAACTGGCTTATCCCATTAATG---ATTGGAGCCCCAGATATAGCATTTCCTCGAATAAATAATTTAAGATTTTGGCTACTTCCACCGTCTCTTTGTTTGCTTCTTATAAGAAGCATTATTGAAAGCGGTGTAGGGACTGGATGAACAGTATATCCTCCACTAGCTAGAAACTTAGCTCATAGCGGGGCCTCTGTTGACTTA---GCTATTTTTTCTCTTCATTTAGCAGGAGCCTCATCAATTTTAGGAGCGGCTAATTTCATCAGTACTCTAGGTAACATACGTATTGTTGGGCTTATCATAGAGTTAGTATCTTTATTTTCGTGGTCTGTCCTTATTACTGCCATCCTTCTTCTTATTTCGCTTCCTGTGTTAGCTGGT---GGAATTACTATATTATTAACAGATCGCAACATCAATACTTCTTTCTTTGATCCTGCTGGAGGAGGCGATCCTATTCTATACCAACATCTTTTTTGATTTTTT-------------------------------------------------------------------------------------------------------------------------------------------------------------------------------------
GBMNC64091-20	MW021210	Arthropoda	Malacostraca	Bathynellacea	Bathynellidae	Pilbaranella	Pilbaranella sp. WAM BATH001	BOLD:AEG7411	COI-5P	------------------------------GATATTGGAACATTATATTTAGTTTTAGGAGCTTGAGCAGGGTTACTTGGTACAGCTATA---AGAGTAATTATTCGTATAGAACTTGGGCAGCCAGGAATCGTTATTGGTGAT---GATCAAATTTATAATACTATTGTGACAGCACATGCTTTCATTATAATCTTTTTTATAGTTATGCCTATAATGATTGGTGGATTCGGGAACTGGCTTATCCCATTAATG---ATTGGAGCCCCAGATATAGCATTTCCTCGAATAAATAATTTAAGATTTTGGCTACTTCCACCGTCTCTTTGTTTGCTTCTTATAAGAAGCATTATTGAAAGCGGTGTAGGGACTGGATGAACAGTATATCCTCCACTAGCTAGAAACTTAGCTCATAGCGGGGCCTCTGTTGACTTA---GCTATTTTTTCTCTTCATTTAGCAGGAGCCTCATCAATTTTAGGAGCGGCTAATTTCATCAGTACTCTAGGTAACATACGTATTGTTGGGCTTATCATAGAGTTAGTATCTTTATTTTCGTGGTCTGTCCTTATTACTGCCATCCTTCTTCTTATTTCGCTTCCTGTGTTAGCTGGT---GGAATTACTATATTATTAACAGATCGCAACATCAATACTTCTTTCTTTGATCCTGCTGGAGGAGGCGATCCTATTCTATACCAACATCTTTTTTGATTTTTT-------------------------------------------------------------------------------------------------------------------------------------------------------------------------------------
GBCM15204-19	MF074410	Arthropoda	Malacostraca	Bathynellacea	Bathynellidae	Pilbaranella	Pilbaranella sp. A GP-2018	BOLD:ADX3594	COI-5P	------------------------------------------------------------------------------------------------------------------------------------------------------------------------------------------------------------------------------------------------------------ATAATAATTAGAGCTCCTGATATAGCTTTCCCTCGAATAAATAATTTAAGATTCTGGTTGCTTATTCCTTCACTATTGCTTTTAATTTGTAGAAGTATTGTAGAAAGAGGGGTAGGAACAGGATGGACAGTTTATCCTCCTCTCGCAAGAAATATTTCACATGGGGGGGTATCCGTAGATTTG---GCAATCTTTTCTCTTCATCTAGCAGGTGCTTCTTCTATTCTTGGAGCAATCAACTTTCTTAGAACTATATGAAATATACGAACAATAGGGTTACTAATAGAGCTTCTTCCTTTATTTGCATGGTCTGTTTTAATTACTGCAGTTTTATTACTTTTATCCTTGCCTGTTTTAGCAGGA---GGAATCACTATATTATTGACAGACCGTAATATTAATACGTCTTTTTTTGATCCTGCTGGAGGAGGTGACCCTATTTTATATCAACATTTATTTTGATTTTTTGGACACCCAGAAGTTTATATTCTTATCCTTCCTGCCTTTGGTATAATCTCTCATATTGTAAGTCAAGAAGCTGGAAAAAAA---GAAGCTTTTGGGGCTCTAGGTATAATCTATGCGATAATAGCAATTGGGGTTCTAGGCTTTATTGTT-------------------------------
GBCM15205-19	MF074409	Arthropoda	Malacostraca	Bathynellacea	Bathynellidae	Pilbaranella	Pilbaranella sp. C GP-2018	BOLD:ADX6181	COI-5P	------------------------------------------------------------------------------------------------------------------------------------------------------------------------------------------------------------------------------------------------------------ATAATAATTAGGGCTCCTGATATAGCTTTCCCTCGTATAAATAATCTAAGGTTTTGACTATTAATTCCTTCACTATTTCTTTTAATTTGTAGAAGAATTGTAGAAAGAGGAGTAGGAACAGGATGAACAGTTTACCCCCCTCTCGCAAGAAATATTTCGCATAGGGGAGTATCTGTAGACTTG---GCTATCTTCTCCCTTCATCTAGCAGGAGCCTCTTCCATTCTTGGAGCAGTAAATTTTCTTAGAACTATATGAAATATACGAGCTATAGGACTAATAATGGAGCTTCTCCCCCTATTTGCATGATCTGTTTTAATTACCGCAGTTCTTTTACTTTTATCTTTACCTGTTCTGGCTGGA---GGAATTACGATATTATTAACCGATCGTAACATTAATACATCCTTTTTTGACCCAGCCGGGGGAGGGGATCCTATTTTATACCAACATTTATTTTGATTCTTTGGGCACCCCGAAGTCTATATTCTTATTCTTCCTGCCTTCGGAATAATTTCTCATATTGTAAGACAAGAAGCTGGCAAGAAA---GAAGCCTTTGGAGCTTTAGGTATAATTTACGCAATAATAGCAATTGGAGTGCTCGGATTTATTGTT-------------------------------
GBCM15206-19	MF074407	Arthropoda	Malacostraca	Bathynellacea	Bathynellidae	Pilbaranella	Pilbaranella sp. A GP-2018	BOLD:ADX3594	COI-5P	------------------------------------------------------------------------------------------------------------------------------------------------------------------------------------------------------------------------------------------------------------ATAATAATTAGAGCTCCTGATATAGCTTTCCCTCGAATAAATAATTTAAGATTCTGGTTGCTTATTCCTTCACTATTGCTTTTAATTTGTAGAAGTATTGTAGAAAGAGGGGTAGGAACAGGATGGACAGTTTATCCTCCTCTCGCAAGAAATATTTCACATGGGGGGGTATCCGTAGATTTG---GCAATCTTTTCTCTTCATCTAGCAGGTGCTTCTTCTATTCTTGGAGCAATCAACTTTCTTAGAACTATATGAAATATACGAACAATAGGGTTACTAATAGAGCTTCTTCCTTTATTTGCATGGTCTGTTTTAATTACTGCAGTTTTATTACTTTTATCCTTGCCTGTTTTAGCAGGA---GGAATCACTATATTGTTGACAGACCGTAATATTAATACGTCTTTTTTTGATCCTGCTGGAGGAGGTGACCCTATTTTATATCAACATTTATTTTGATTTTTTGGACACCCAGAAGTTTATATTCTTATCCTTCCTGCCTTTGGTATAATCTCTCATATTGTAAGTCAAGAAGCTGGAAAAAAA---GAACCTTTTGGGGCTCTAGGTATAATCTATGCGATAATAGCAATTGGGGTTCTAGGCTTTATTGTT-------------------------------
GBCM15207-19	MF074406	Arthropoda	Malacostraca	Bathynellacea	Bathynellidae	Pilbaranella	Pilbaranella sp. A GP-2018	BOLD:ADX3594	COI-5P	------------------------------------------------------------------------------------------------------------------------------------------------------------------------------------------------------------------------------------------------------------ATAATAATTAGAGCTCCTGATATAGCTTTCCCTCGAATAAATAATTTAAGATTCTGGTTGCTTATTCCTTCACTATTGCTTTTAATTTGTAGAAGTATTGTAGAAAGAGGGGTAGGAACAGGATGGACAGTTTATCCTCCTCTCGCAAGAAATATTTCACATGGGGGGGTATCCGTAGATTTG---GCAATCTTTTCTCTTCATCTAGCAGGTGCTTCTTCTATTCTTGGAGCAATCAACTTTCTTAGAACTATATGAAATATACGAACAATAGGGTTACTAATAGAGCTTCTTCCTTTATTTGCATGGTCTGTTTTAATTACTGCAGTTTTATTACTTTTATCCTTGCCTGTTTTAGCAGGA---GGAATCACTATATTATTGACAGACCGTAATATTAATACGTCTTTTTTTGATCCTGCTGGAGGAGGTGACCCTATTTTATATCAACATTTATTTTGATTTTTTGGACACCCAGAAGTTTATATTCTTATCCTTCCTGCCTTTGGTATAATCTCTCATATTGTAAGTCAAGAAGCTGGAAAAAAA---GAAGCTTTTGGGGCTCTAGGTATAATCTATGCGATAATAGCAATTGGGGTTCTAGGCTTTATTGTT-------------------------------
GBCM15208-19	MF074405	Arthropoda	Malacostraca	Bathynellacea	Bathynellidae	Pilbaranella	Pilbaranella sp. A GP-2018	BOLD:ADX3594	COI-5P	------------------------------------------------------------------------------------------------------------------------------------------------------------------------------------------------------------------------------------------------------------ATAATAATTAGAGCTCCTGATATAGCTTTCCCTCGAATAAATAATTTAAGATTCTGGTTGCTTATTCCTTCACTATTGCTTTTAATTTGTAGAAGTATTGTAGAAAGAGGGGTAGGAACAGGATGGACAGTTTATCCTCCTCTCGCAAGAAATATTTCACATGGGGGGGTATCCGTAGATTTG---GCAATCTTTTCTCTTCATCTAGCAGGTGCTTCTTCTATTCTTGGAGCAATCAACTTTCTTAGAACTATATGAAATATACGAACAATAGGGTTACTAATAGAGCTTCTTCCTTTATTTGCATGGTCTGTTTTAATTACTGCAGTTTTATTACTTTTATCCTTGCCTGTTTTAGCAGGA---GGAATCACTATATTATTGACAGACCGTAATATTAATACGTCTTTTTTTGATCCTGCTGGAGGAGGTGACCCTATTTTATATCAACATTTATTTTGATTTTTTGGACACCCAGAAGTTTATATTCTTATCCTTCCTGCCTTTGGTATAATCTCTCATATTGTAAGTCAAGAAGCTGGAAAAAAA---GAAGCTTTTGGGGCTCTAGGTATAATCTATGCGATAATAGCAATTGGGGTTCTAGGCTTTATTGTT-------------------------------
GBCM15209-19	MF074404	Arthropoda	Malacostraca	Bathynellacea	Bathynellidae	Pilbaranella	Pilbaranella sp. A GP-2018	BOLD:ADX3594	COI-5P	------------------------------------------------------------------------------------------------------------------------------------------------------------------------------------------------------------------------------------------------------------ATAATAATTAGAGCTCCTGATATAGCTTTCCCTCGAATAAATAATTTAAGATTCTGGTTGCTTATTCCTTCACTATTGCTTTTAATTTGTAGAAGTATTGTAGAAAGAGGGGTAGGAACAGGATGGACAGTTTATCCTCCTCTCGCAAGAAATATTTCACATGGGGGGGTATCCGTAGATTTG---GCAATCTTTTCTCTTCATCTAGCAGGTGCTTCTTCTATTCTTGGAGCAATCAACTTTCTTAGAACTATATGAAATATACGAACAATAGGGTTACTAATAGAGCTTCTTCCTTTATTTGCATGGTCTGTTTTAATTACTGCAGTTTTATTACTTTTATCCTTGCCTGTTTTAGCAGGA---GGAATCACTATATTATTGACAGACCGTAATATTAATACGTCTTTTTTTGATCCTGCTGGAGGAGGTGACCCTATTTTATATCAACATTTATTTTGATTTTTTGGACACCCAGAAGTTTATATTCTTATCCTTCCTGCCTTTGGTATAATCTCTCATATTGTAAGTCAAGAAGCTGGAAAAAAA---GAAGCTTTTGGGGCTCTAGGTATAATCTATGCGATAATAGCAATTGGGGTTCTAGGCTTTATTGTT-------------------------------
GBCM15210-19	MF074403	Arthropoda	Malacostraca	Bathynellacea	Bathynellidae	Pilbaranella	Pilbaranella sp. A GP-2018	BOLD:ADX3594	COI-5P	------------------------------------------------------------------------------------------------------------------------------------------------------------------------------------------------------------------------------------------------------------ATAATAATTAGAGCTCCTGATATAGCTTTCCCTCGAATAAATAATTTAAGATTCTGGTTGCTTATTCCTTCACTATTGCTTTTAATTTGTAGAAGTATTGTAGAAAGAGGGGTAGGAACAGGATGGACAGTTTATCCTCCTCTCGCAAGAAATATTTCACATGGGGGGGTATCCGTAGATTTG---GCAATCTTTTCTCTTCATCTAGCAGGTGCTTCTTCTATTCTTGGAGCAATCAACTTTCTTAGAACTATATGAAATATACGAACAATAGGGTTACTAATAGAGCTTCTTCCTTTATTTGCATGGTCTGTTTTAATTACTGCAGTTTTATTACTTTTATCCTTGCCTGTTTTAGCAGGA---GGAATCACTATATTATTGACAGACCGTAATATTAATACGTCTTTTTTTGATCCTGCTGGAGGAGGTGACCCTATTTTATATCAACATTTATTTTGATTTTTTGGACACCCAGAAGTTTATATTCTTATCCTTCCTGCCTTTGGTATAATCTCTCATATTGTAAGTCAAGAAGCTGGAAAAAAA---GAAGCTTTTGGGGCTCTAGGTATAATCTATGCGATAATAGCAATTGGGGTTCTAGGCTTTATTGTT-------------------------------
GBCM15211-19	MF074402	Arthropoda	Malacostraca	Bathynellacea	Bathynellidae	Pilbaranella	Pilbaranella sp. A GP-2018	BOLD:ADX3594	COI-5P	------------------------------------------------------------------------------------------------------------------------------------------------------------------------------------------------------------------------------------------------------------ATAATAATTAGAGCTCCTGATATAGCTTTCCCTCGAATAAATAATTTAAGATTCTGGTTGCTTATTCCTTCACTATTGCTTTTAATTTGTAGAAGTATTGTAGAAAGAGGGGTAGGAACAGGATGGACAGTTTATCCTCCTCTCGCAAGAAATATTTCACATGGGGGGGTATCCGTAGATTTG---GCAATCTTTTCTCTTCATCTAGCAGGTGCTTCTTCTATTCTTGGAGCAATCAACTTTCTTAGAACTATATGAAATATACGAACAATAGGGTTACTAATAGAGCTTCTTCCTTTATTTGCATGGTCTGTTTTAATTACTGCAGTTTTATTACTTTTATCCTTGCCTGTTTTAGCAGGA---GGAATCACTATATTATTGACAGACCGTAATATTAATACGTCTTTTTTTGATCCTGCTGGAGGAGGTGACCCTATTTTATATCAACATTTATTTTGATTTTTTGGACACCCAGAAGTTTATATTCTTATCCTTCCTGCCTTTGGTATAATCTCTCATATTGTAAGTCAAGAAGCTGGAAAAAAA---GAAGCTTTTGGGGCTCTAGGTATAATCTATGCGATAATAGCAATTGGGGTTCTAGGCTTTATTGTT-------------------------------
GBCM15212-19	MF074401	Arthropoda	Malacostraca	Bathynellacea	Bathynellidae	Pilbaranella	Pilbaranella sp. A GP-2018	BOLD:ADX3594	COI-5P	------------------------------------------------------------------------------------------------------------------------------------------------------------------------------------------------------------------------------------------------------------------ATTAGAGCTCCTGATATAGCTTTCCCTCGAATAAATAATTTAAGATTCTGGTTGCTTATTCCTTCACTATTGCTTTTAATTTGTAGAAGTATTGTAGAAAGAGGGGTAGGAACAGGATGGACAGTTTATCCTCCTCTCGCAAGAAATATTTCACATGGGGGGGTATCCGTAGATTTG---GCAATCTTTTCTCTTCATCTAGCAGGTGCTTCTTCTATTCTTGGAGCAATCAACTTTCTTAGAACTATATGAAATATACGAACAATAGGGTTACTAATAGAGCTTCTTCCTTTATTTGCATGGTCTGTTTTAATTACTGCAGTTTTATTACTTTTATCCTTGCCTGTTTTAGCAGGA---GGAATCACTATATTATTGACAGACCGTAATATTAATACGTCTTTTTTTGATCCTGCTGGAGGAGGTGACCCTATTTTATATCAACATTTATTTTGATTTTTTGGACACCCAGAAGTTTATATTCTTATCCTTCCTGCCTTTGGTATAATCTCTCATATTGTAAGTCAAGAAGCTGGAAAAAAA---GAAGCTTTTGGGGCTCTAGGTATAATCTATGCGATAATAGCAATTGGGGTTCTA-------------------------------------------
GBCM15213-19	MF074400	Arthropoda	Malacostraca	Bathynellacea	Bathynellidae	Pilbaranella	Pilbaranella sp. A GP-2018	BOLD:ADX3594	COI-5P	------------------------------------------------------------------------------------------------------------------------------------------------------------------------------------------------------------------------------------------------------------------ATTAGAGCTCCTGATATAGCTTTCCCTCGAATAAATAATTTAAGATTCTGGTTGCTTATTCCTTCACTATTGCTTTTAATTTGTAGAAGTATTGTAGAAAGAGGGGTAGGAACAGGATGGACAGTTTATCCTCCTCTCGCAAGAAATATTTCACATGGGGGGGTATCCGTAGATTTG---GCAATCTTTTCTCTTCATCTAGCAGGTGCTTCTTCTATTCTTGGAGCAATCAACTTTCTTAGAACTATATGAAATATACGAACAATAGGGTTACTAATAGAGCTTCTTCCTTTATTTGCATGGTCTGTTTTAATTACTGCAGTTTTATTACTTTTATCCTTGCCTGTTTTAGCAGGA---GGAATCACTATATTATTGACAGACCGTAATATTAATACGTCTTTTTTTGATCCTGCTGGAGGAGGTGACCCTATTTTATATCAACATTTATTTTGATTTTTTGGACACCCAGAAGTTTATATTCTTATCCTTCCTGCCTTTGGTATAATCTCTCATATTGTAAGTCAAGAAGCTGGAAAAAAA---GAAGCTTTTGGGGCTCTAGGTATAATCTATGCGATAATAGCAATTGGGGTTCTA-------------------------------------------
GBCM15214-19	MF074399	Arthropoda	Malacostraca	Bathynellacea	Bathynellidae	Pilbaranella	Pilbaranella sp. A GP-2018	BOLD:ADX3594	COI-5P	------------------------------------------------------------------------------------------------------------------------------------------------------------------------------------------------------------------------------------------------------------ATAATAATTAGAGCTCCTGATATAGCTTTCCCTCGAATAAATAATTTAAGATTCTGGTTGCTTATTCCTTCACTATTGCTTTTAATTTGTAGAAGTATTGTAGAAAGAGGGGTAGGAACAGGATGGACAGTTTATCCTCCTCTCGCAAGAAATATTTCACATGGGGGGGTATCCGTAGATTTG---GCAATCTTTTCTCTTCATCTAGCAGGTGCTTCTTCTATTCTTGGAGCAATCAACTTTCTTAGAACTATATGAAATATACGAACAATAGGGTTACTAATAGAGCTTCTTCCTTTATTTGCATGGTCTGTTTTAATTACTGCAGTTTTATTACTTTTATCCTTGCCTGTTTTAGCAGGA---GGAATCACTATATTATTGACAGACCGTAATATTAATACGTCTTTTTTTGATCCTGCTGGAGGAGGTGACCCTATTTTATATCAACATTTATTTTGATTTTTTGGACACCCAGAAGTTTATATTCTTATCCTTCCTGCCTTTGGTATAATCTCTCATATTGTAAGTCAAGAAGCTGGAAAAAAA---GAAGCTTTTGGGGCTCTAGGTATAATCTATGCGATAATAGCAATTGGGGTTCTAGGCTTTATTGTT-------------------------------
GBCM15215-19	MF074398	Arthropoda	Malacostraca	Bathynellacea	Bathynellidae	Pilbaranella	Pilbaranella sp. A GP-2018	BOLD:ADX3594	COI-5P	------------------------------------------------------------------------------------------------------------------------------------------------------------------------------------------------------------------------------------------------------------ATAATAATTAGAGCTCCTGATATAGCTTTCCCTCGAATAAATAATTTAAGATTCTGGTTGCTTATTCCTTCACTATTGCTTTTAATTTGTAGAAGTATTGTAGAAAGAGGGGTAGGAACAGGATGGACAGTTTATCCTCCTCTCGCAAGAAATATTTCACATGGGGGGGTATCCGTAGATTTG---GCAATCTTTTCTCTTCATCTAGCAGGTGCTTCTTCTATTCTTGGAGCAATCAACTTTCTTAGAACTATATGAAATATACGAACAATAGGGTTACTAATAGAGCTTCTTCCTTTATTTGCATGGTCTGTTTTAATTACTGCAGTTTTATTACTTTTATCCTTGCCTGTTTTAGCAGGA---GGAATCACTATATTATTGACAGACCGTAATATTAATACGTCTTTTTTTGATCCTGCTGGAGGAGGTGACCCTATTTTATATCAACATTTATTTTGATTTTTTGGACACCCAGAAGTTTATATTCTTATCCTTCCTGCCTTTGGTATAATCTCTCATATTGTAAGTCAAGAAGCTGGAAAAAAA---GAAGCTTTTGGGGCTCTAGGTATAATCTATGCGATAATAGCAATTGGGGTTCTAGGCTTTATTGTT-------------------------------
GBCM15216-19	MF074397	Arthropoda	Malacostraca	Bathynellacea	Bathynellidae	Pilbaranella	Pilbaranella sp. A GP-2018	BOLD:ADX3594	COI-5P	------------------------------------------------------------------------------------------------------------------------------------------------------------------------------------------------------------------------------------------------------------ATAATAATTAGAGCTCCTGATATAGCTTTCCCTCGAATAAATAATTTAAGATTCTGGTTGCTTATTCCTTCACTATTGCTTTTAATTTGTAGAAGTATTGTAGAAAGAGGGGTAGGAACAGGATGGACAGTTTATCCTCCTCTCGCAAGAAATATTTCACATGGGGGGGTATCCGTAGATTTG---GCAATCTTTTCTCTTCATCTAGCAGGTGCTTCTTCTATTCTTGGAGCAATCAACTTTCTTAGAACTATATGAAATATACGAACAATAGGGTTACTAATAGAGCTTCTTCCTTTATTTGCATGGTCTGTTTTAATTACTGCAGTTTTATTACTTTTATCCTTGCCTGTTTTAGCAGGA---GGAATCACTATATTATTGACAGACCGTAATATTAATACGTCTTTTTTTGATCCTGCTGGAGGAGGTGACCCTATTTTATATCAACATTTATTTTGATTTTTTGGACACCCAGAAGTTTATATTCTTATCCTTCCTGCCTTTGGTATAATCTCTCATATTGTAAGTCAAGAAGCTGGAAAAAAA---GAAGCTTTTGGGGCTCTAGGTATAATCTATGCGATAATAGCAATTGGGGTTCTAGGCTTTATTGTT-------------------------------
GBCM15217-19	MF074396	Arthropoda	Malacostraca	Bathynellacea	Bathynellidae	Pilbaranella	Pilbaranella ethelensis	BOLD:ADW7474	COI-5P	------------------------------------------------------------------------------------------------------------------------------------------------------------------------------------------------------------------------------------------------------------ATAATAATTAGAGCCCCTGATATAGCTTTCCCCCGAATAAACAATTTAAGATTTTGGTTACTTATCCCTTCTTTATTTCTTTTGGTATGCAGAAGAATTGTGGAAAGAGGGGTAGGAACTGGATGAACAGTTTACCCTCCTTTAGCAAGAAATATCTCGCATAGAGGGGTCTCTGTGGATTTA---GCTATTTTCTCTCTTCATTTAGCAGGAGCTTCTTCCATTCTTGGAGCAATTAATTTTTTAAGAACAATATGGAATATACGAACTATAGGGTTAATAATAGAACTTCTTCCATTATTTGCTTGATCTGTTTTAATCACTGCGGTCCTTTTGCTTTTATCTCTTCCTGTTTTGGCTGGA---GGAATTACAATATTATTAACCGATCGTAATATTAATACATCTTTTTTTGATCCTGCCGGAGGAGGAGACCCTATTTTATACCAACATTTATTTTGATTTTTTGGGCATCCTGAAGTTTACATTCTTATTTTACCTGCTTTTGGCATAATTTCTCATATTGTAAGTCAAGAGGCTGGGAAAAAA---GAAGCTTTCGGGGCTTTGGGGATAATCTATGCAATAATAGCAATCGGAATTTTAGGATTCATTGTT-------------------------------
GBCM15218-19	MF074395	Arthropoda	Malacostraca	Bathynellacea	Bathynellidae	Pilbaranella	Pilbaranella ethelensis	BOLD:ADW7474	COI-5P	------------------------------------------------------------------------------------------------------------------------------------------------------------------------------------------------------------------------------------------------------------ATAATAATTAGAGCCCCTGATATAGCTTTCCCCCGAATAAACAATTTAAGATTTTGGTTACTTATCCCTTCCTTATTTCTTTTGGTATGCAGAAGAATTGTGGAAAGAGGGGTAGGAACTGGATGAACAGTTTACCCTCCTTTAGCAAGAAATATCTCGCATAGAGGGGTCTCTGTAGATTTA---GCTATTTTCTCTCTTCATTTAGCAGGAGCTTCTTCCATTCTTGGAGCAATTAATTTTTTAAGAACAATATGGAATATACGAACTATAGGGTTAATAATAGAACTTCTTCCATTATTTGCTTGATCTGTTTTAATCACCGCGGTCCTTTTGCTTTTATCTCTTCCTGTTTTGGCTGGA---GGAATTACAATACTATTAACCGATCGTAATATTAATACATCTTTTTTTGATCCTGCCGGAGGAGGAGACCCTATTTTATACCAACATTTATTTTGATTTTTTGGGCATCCTGAAGTTTACATTCTTATTTTACCTGCTTTTGGCATAATTTCTCATATTGTAAGTCAAGAGGCTGGGAAAAAA---GAAGCTTTCGGGGCTCTGGGGATAATCTATGCAATAATAGCAATCGGAATTTTAGGATTCATTGTT-------------------------------
GBCM15219-19	MF074394	Arthropoda	Malacostraca	Bathynellacea	Bathynellidae	Pilbaranella	Pilbaranella ethelensis	BOLD:ADW7472	COI-5P	------------------------------------------------------------------------------------------------------------------------------------------------------------------------------------------------------------------------------------------------------------ATAATAATTAGAGCCCCTGATATAGCTTTCCCTCGAATAAATAATTTAAGATTCTGGTTATTGATTCCTTCTTTGTTCCTTTTGGTGTGCAGAAGAATTGTAGAAAGAGGGGTAGGAACTGGATGAACAGTTTACCCTCCCTTAGCAAGAAATATTTCGCATAGAGGAGTTTCTGTAGATTTA---GCTATTTTCTCTCTTCATTTAGCGGGAGCTTCCTCCATTCTTGGAGCAATTAACTTTTTAAGAACGATATGGAATATGCGAACTATAGGATTAATAATAGAGCTTCTCCCACTATTTGCTTGATCCGTTTTAATCACCGCAGTTCTTCTACTTTTATCTCTTCCTGTTTTGGCTGGA---GGAATTACAATACTATTAACCGATCGTAATATTAATACATCTTTTTTTGATCCTGCTGGAGGAGGAGACCCTATTTTATATCAACATTTATTTTGATTTTTTGGGCACCCTGAAGTTTACATTCTTATTTTACCTGCTTTTGGTATAATTTCTCATATTGTAAGCCAAGAAGCTGGGAAAAAA---GAAGCTTTCGGGGCTTTGGGGATAATCTATGCAATAATAGCAATCGGAATTTTAGGATTCATTGTT-------------------------------
GBCM15220-19	MF074393	Arthropoda	Malacostraca	Bathynellacea	Bathynellidae	Pilbaranella	Pilbaranella ethelensis	BOLD:ADW7472	COI-5P	------------------------------------------------------------------------------------------------------------------------------------------------------------------------------------------------------------------------------------------------------------ATAATAATTAGAGCCCCTGATATAGCTTTCCCTCGAATAAATAATTTAAGATTCTGGTTATTGATTCCTTCTTTGTTCCTTTTGGTGTGCAGAAGAATTGTAGAAAGAGGGGTAGGAACTGGATGAACAGTTTACCCTCCCTTAGCAAGAAATATTTCGCATAGAGGAGTTTCTGTAGATTTA---GCTATTTTCTCTCTTCATTTAGCGGGAGCTTCCTCCATTCTTGGAGCAATTAACTTTTTAAGAACGATATGGAATATGCGAACTATAGGATTAATAATAGAGCTTCTCCCACTATTTGCTTGATCCGTTTTAATCACCGCAGTTCTTCTACTTTTATCTCTTCCTGTTTTGGCTGGA---GGAATTACAATACTATTAACCGATCGTAATATTAATACATCTTTTTTTGATCCTGCTGGAGGAGGAGACCCTATTTTATATCAACATTTATTTTGATTTTTTGGGCACCCTGAAGTTTACATTCTTATTTTACCTGCTTTTGGTATAATTTCTCATATTGTAAGCCAAGAAGCTGGGAAAAAA---GAAGCTTTCGGGGCTTTGGGGATAATCTATGCAATAATAGCAATCGGAATTTTAGGATTCATTGTT-------------------------------
GBCM15221-19	MF074392	Arthropoda	Malacostraca	Bathynellacea	Bathynellidae	Pilbaranella	Pilbaranella sp. A GP-2018	BOLD:ADX3593	COI-5P	------------------------------------------------------------------------------------------------------------------------------------------------------------------------------------------------------------------------------------------------------------ATAATAATTAGAGCTCCTGATATAGCTTTTCCTCGGATAAATAATTTAAGATTCTGGTTACTTATTCCTTCATTATTACTTTTAATTTGTAGAAGTATTGTAGAAAGGGGTGTAGGGACAGGATGAACAGTTTATCCTCCTCTTGCGAGAAACATTTCACATAGAGGGGTATCAGTAGATTTG---GCAATCTTTTCTCTTCATCTAGCAGGTGCTTCTTCTATTCTTGGGGCAATTAATTTTCTTAGAACTATGTGGAATATACGAACAATAGGGTTACTAATAGAGCTTCTCCCTTTATTTGCATGATCTGTTTTAATTACTGCAGTCTTACTACTTTTGTCCCTTCCTGTTCTAGCAGGA---GGGATCACTATATTACTAACAGATCGTAATATTAATACGTCTTTTTTTGATCCTGCTGGAGGAGGTGATCCTATTCTCTATCAACATTTATTTTGATTTTTTGGGCACCCAGAAGTCTATATTCTTATTCTTCCTGCTTTTGGTATAATCTCTCATATTGTGAGCCAAGAAGCTGGGAAGAAA---GAAGCTTTTGGAGCTTTAGGTATAATTTATGCAATAATAGCAATTGGGGTTCTAGGCTTTATTGTT-------------------------------
GBCM15222-19	MF074391	Arthropoda	Malacostraca	Bathynellacea	Bathynellidae	Pilbaranella	Pilbaranella sp. A GP-2018	BOLD:ADX3594	COI-5P	------------------------------------------------------------------------------------------------------------------------------------------------------------------------------------------------------------------------------------------------------------ATAATAATTAGAGCTCCTGATATAGCTTTCCCTCGAATAAATAATTTAAGATTCTGGTTGCTTATTCCTTCACTATTGCTTTTAATTTGTAGAAGTATTGTAGAAAGAGGGGTAGGAACAGGATGGACAGTTTATCCTCCTCTCGCAAGAAATATTTCACATGGGGGGGTATCCGTAGATTTG---GCAATCTTTTCTCTTCATCTAGCAGGTGCTTCTTCTATTCTTGGAGCAATCAACTTTCTTAGAACTATATGAAATATACGAACAATAGGGTTACTAATAGAGCTTCTTCCTTTATTTGCATGGTCTGTTTTAATTACTGCAGTTTTATTACTTTTATCCTTGCCTGTTTTAGCAGGA---GGAATCACTATATTATTGACAGACCGTAATATTAATACGTCTTTTTTTGATCCTGCTGGAGGAGGTGACCCTATTTTATATCAACATTTATTTTGATTTTTTGGACACCCAGAAGTTTATATTCTTATCCTTCCTGCCTTTGGTATAATCTCTCATATTGTAAGTCAAGAAGCTGGAAAAAAA---GAAGCTTTTGGGGCTCTAGGTATAATCTATGCGATAATAGCAATTGGGGTTCTAGGCTTTATTGTT-------------------------------
GBCM15223-19	MF074390	Arthropoda	Malacostraca	Bathynellacea	Bathynellidae	Pilbaranella	Pilbaranella sp. A GP-2018	BOLD:ADX3594	COI-5P	------------------------------------------------------------------------------------------------------------------------------------------------------------------------------------------------------------------------------------------------------------------------GCTCCTGATATAGCTTTCCCTCGAATAAATAATTTAAGATTCTGGTTGCTTATTCCTTCACTATTGCTTTTAATTTGTAGAAGTATTGTAGAAAGAGGGGTAGGAACAGGATGGACAGTTTATCCTCCTCTCGCAAGAAATATTTCACATGGGGGGGTATCCGTAGATTTG---GCAATCTTTTCTCTTCATCTAGCAGGTGCTTCTTYTATTCTTGGAGCAATCAACTTTCTTAGAACTATATGAAATATACGAACAATAGGGTTACTAATARAGCTTCTTCCTTTATTTGCATGGTCTGTTTTAATTACTGCAGTTTTATTACTTTTATCCTTGCCTGTTTTAGCAGGA---GGAATCACTATATTATTGACAGACCGTAATATTAATACGTCTTTTTTTGATCCTGCTGGAGGAGGTGACCCTATTTTATATCAACATTTATTTTGATTTTTTGGACACCCAGAAGTTTATATTCTTATCCTTCCTGCCTTTGGTATAATCTCTCATATTGTAAGTCAAGAAGCTGGAAAAAAA---GAAGCTTTTGGGGCTCTAGGTATAATCTATGCGATA-------------------------------------------------------------
GBCM15224-19	MF074389	Arthropoda	Malacostraca	Bathynellacea	Bathynellidae	Pilbaranella	Pilbaranella sp. B GP-2018	BOLD:ADX8417	COI-5P	------------------------------------------------------------------------------------------------------------------------------------------------------------------------------------------------------------------------------------------------------------ATGATAATTAGAGCACCTGATATGGCTTTCCCTCGAATAAATAATCTAAGATTTTGGCTACTTATTCCTTCTCTGTTTCTTTTAATTTCTAGAAGAATCGTAGAAAGGGGGGTAGGCACGGGATGAACCGTGTACCCTCCTCTTGCAAGAAATATTTCACATAGAGGAGTTTCTGTAGATTTA---GCTATTTTTTCTCTCCATTTAGCAGGAGCTTCCTCTATTCTTGGAGCAATTAATTTCCTTAGAACTATATGAAATATACGAACCATAGGACTAATAATAGAGCTTCTTCCTTTGTTCGCGTGATCGGTTTTAATTACCGCAGTTCTTTTACTTTTAGCTTTGCCTGTCTTAGCCGGG---GGTATTACTATACTATTGACTGACCGTAATATTAATACATCCTTCTTTGATCCTGCTGGAGGGGGAGACCCAATTTTGTACCAACATTTATTTTGATTTTTTGGGCACCCAGAAGTATATATTCTTATTTTACCTGCTTTTGGAATAATCTCTCATATTGTAAAGCAAGAAGCCGGAAAAAAA---GAAGCCTTTGGGGCTTTAGGTATAATTTATGCAATGATAGCAATTGGAGTCCTAGGATTTATTGTC-------------------------------
GBCM15225-19	MF074388	Arthropoda	Malacostraca	Bathynellacea	Bathynellidae	Pilbaranella	Pilbaranella ethelensis	BOLD:ADW7474	COI-5P	------------------------------------------------------------------------------------------------------------------------------------------------------------------------------------------------------------------------------------------------------------ATAATAATTAGAGCCCCTGATATAGCTTTCCCCCGAATAAACAATTTAAGATTTTGGTTACTTATCCCTTCTTTATTTCTTTTGGTATGCAGAAGAATTGTGGAAAGAGGGGTAGGAACTGGATGAACAGTTTACCCTCCTTTAGCAAGAAATATCTCGCATAGAGGGGTCTCTGTAGATTTA---GCTATTTTCTCTCTTCATTTAGCAGGAGCTTCTTCCATTCTTGGAGCAATTAATTTTTTAAGAACAATATGGAATATACGAACTATAGGGTTAATAATAGAACTTCTTCCATTATTTGCTTGATCCGTTTTAATCACTGCGGTCCTTTTACTTTTATCTCTTCCTGTTTTGGCTGGA---GGAATTACAATACTATTAACCGATCGTAATATTAATACATCTTTTTTTGATCCTGCCGGAGGAGGAGACCCTATTTTATACCAACATTTATTTTGATTTTTTGGGCATCCTGAAGTTTACATTCTTATTTTACCTGCTTTTGGCATAATTTCTCATATTGTAAGTCAAGAGGCTGGGAAAAAA---GAAGCTTTCGGGGCTTTGGGGATAATCTATGCAATAATAGCAATCGGAATTTTAGGATTCATTGTT-------------------------------
GBCM15226-19	MF074387	Arthropoda	Malacostraca	Bathynellacea	Bathynellidae	Pilbaranella	Pilbaranella ethelensis	BOLD:ADW7474	COI-5P	------------------------------------------------------------------------------------------------------------------------------------------------------------------------------------------------------------------------------------------------------------ATAATAATTAGAGCCCCTGATATAGCTTTCCCCCGAATAAACAATTTAAGATTTTGGTTACTTATCCCTTCTTTATTTCTTTTGGTATGCAGAAGAATTGTGGAAAGAGGGGTAGGAACTGGATGAACAGTTTACCCTCCTTTAGCAAGAAATATCTCGCATAGAGGGGTCTCTGTAGATTTA---GCTATTTTCTCTCTTCATTTAGCAGGAGCTTCTTCCATTCTTGGAGCAATTAATTTTTTAAGAACAATATGGAATATACGAACTATAGGGTTAATAATAGAACTTCTTCCATTATTTGCTTGATCTGTTTTAATCACTGCGGTCCTTTTGCTTTTATCTCTTCCTGTTTTGGCTGGG---GGAATTACAATACTATTAACCGATCGTAATATTAATACGTCTTTTTTTGATCCTGCCGGAGGAGGAGACCCTATTTTATACCAACATTTATTTTGATTCTTTGGGCATCCTGAAGTTTACATTCTTATTTTACCTGCTTTTGGTATGATTTCTCATATTGTAAGTCAAGAGGCTGGGAAAAAA---GAAGCTTTCGGAGCTTTGGGGATAATTTATGCAATAATAGCAATCGGAATTTTAGGATTTATTGTT-------------------------------
GBCM15227-19	MF074386	Arthropoda	Malacostraca	Bathynellacea	Bathynellidae	Pilbaranella	Pilbaranella sp. B GP-2018	BOLD:ADX8417	COI-5P	------------------------------------------------------------------------------------------------------------------------------------------------------------------------------------------------------------------------------------------------------------ATGATAATTAGAGCACCTGATATGGCTTTCCCTCGAATAAATAATCTAAGATTTTGGCTACTTATTCCTTCTCTGTTTCTTTTAATTTCTAGAAGAATCGTAGAAAGGGGGGTAGGCACAGGATGAACCGTGTACCCTCCTCTTGCAAGAAATATTTCACATAGAGGAGTTTCTGTAGATTTA---GCTATTTTTTCTCTCCATTTAGCAGGAGCTTCCTCTATTCTTGGAGCAATTAATTTCCTTAGAACTATATGAAATATACGAACCATAGGACTAATAATAGAGCTTCTTCCTTTATTTGCGTGATCGGTTTTAATTACCGCAGTTCTTTTACTTTTAGCTTTGCCTGTCTTAGCCGGG---GGTATTACTATACTATTGACTGACCGTAATATTAATACATCCTTCTTTGATCCTGCTGGAGGGGGAGACCCAATTTTATACCAACATTTATTCTGATTTTTCGGGCACCCAGAAGTATATATTCTTATTTTACCTGCTTTTGGAATAATCTCTCATATTGTAAAGCAAGAAGCCGGAAAAAAA---GAAGCCTTTGGGGCTTTAGGTATAATTTATGCAATGATAGCAATTGGAGTCCTAGGGTTTATTGTT-------------------------------
GBCM15228-19	MF074385	Arthropoda	Malacostraca	Bathynellacea	Bathynellidae	Pilbaranella	Pilbaranella ethelensis	BOLD:ADW7473	COI-5P	------------------------------------------------------------------------------------------------------------------------------------------------------------------------------------------------------------------------------------------------------------ATAATAATTAGAGCCCCTGATATAGCTTTCCCTCGAATAAATAATTTAAGATTTTGGTTACTGATTCCTTCTTTGTTTCTTTTAGTATGCAGAAGAATTGTAGAAAGAGGTGTAGGAACTGGATGAACAGTTTATCCTCCCTTGGCAAGAAATATTTCGCATAGAGGGGTTTCTGTAGATTTA---GCTATTTTCTCTCTTCACTTAGCAGGGGCTTCTTCCATTCTTGGAGCAATTAACTTTTTAAGAACGATATGGAATATACGAACTATAGGATTAATAATAGAGCTTCTCCCATTATTTGCTTGATCTGTTTTAATCACCGCAGTTCTTCTACTTTTATCTCTTCCTGTTTTGGCTGGA---GGAATCACAATACTATTAACCGATCGTAATATTAATACATCTTTTTTTGATCCTGCCGGAGGAGGGGATCCTATTTTATATCAACATTTATTCTGATTTTTTGGGCATCCTGAAGTTTACATTCTCATTTTACCTGCTTTTGGTATGATTTCTCATATTGTAAGCCAAGAAGCTGGAAAAAAA---GAAGCTTTCGGAGCTTTGGGGATAATCTATGCAATAATAGCAATCGGAATTCTAGGATTTATTGTT-------------------------------
GBCM15229-19	MF074384	Arthropoda	Malacostraca	Bathynellacea	Bathynellidae	Pilbaranella	Pilbaranella ethelensis	BOLD:ADW7472	COI-5P	------------------------------------------------------------------------------------------------------------------------------------------------------------------------------------------------------------------------------------------------------------ATAATAATTAGAGCCCCTGATATAGCTTTCCCTCGAATAAATAATTTAAGATTCTGGTTATTGATTCCTTCTTTGTTCCTTTTGGTGTGCAGAAGAATTGTAGAAAGAGGGGTAGGAACTGGATGAACAGTTTACCCTCCCTTAGCAAGAAATATTTCGCATAGAGGAGTTTCTGTAGATTTA---GCTATTTTCTCTCTTCATTTAGCGGGAGCTTCCTCCATTCTTGGAGCAATTAACTTTTTAAGAACGATATGGAATATGCGAACTATAGGATTAATAATAGAGCTTCTCCCACTATTTGCTTGATCCGTTTTAATCACCGCAGTTCTTCTACTTTTATCTCTTCCTGTTTTGGCTGGA---GGAATTACAATACTATTAACCGATCGTAATATTAATACATCTTTTTTTGATCCTGCTGGAGGAGGAGACCCTATTTTATATCAACATTTATTTTGATTTTTTGGGCACCCTGAAGTTTACATTCTTATTTTACCTGCTTTTGGTATAATTTCTCATATTGTAAGCCAAGAAGCTGGGAAAAAA---GAAGCTTTCGGGGCTTTGGGGATAATCTATGCAATAATAGCAATCGGAATTTTAGGATTCATTGTT-------------------------------
GBCM15230-19	MF074383	Arthropoda	Malacostraca	Bathynellacea	Bathynellidae	Pilbaranella	Pilbaranella ethelensis	BOLD:ADW7471	COI-5P	------------------------------------------------------------------------------------------------------------------------------------------------------------------------------------------------------------------------------------------------------------ATAATAATTAGGGCCCCTGATATAGCTTTCCCTCGAATAAATAATTTAAGATTTTGGTTACTGATTCCTTCTTTGTTCCTTTTGGTGTGCAGAAGAATTGTGGAAAGAGGTGTAGGAACTGGATGAACAGTTTATCCTCCTTTGGCAAGAAATATCTCGCATAGAGGGGTTTCTGTAGATTTA---GCTATTTTCTCTCTTCATTTAGCAGGGGCTTCTTCCATTCTTGGAGCAATTAACTTTTTAAGAACGATATGAAATATGCGAACTATAGGATTAATAATAGAGCTTCTTCCACTATTTGCTTGATCTGTTTTAATTACCGCAGTTCTTCTACTTTTATCTCTTCCTGTTTTGGCTGGA---GGAATTACAATACTACTAACCGATCGTAATATTAATACATCTTTTTTTGATCCTGCCGGAGGAGGAGATCCTATTTTATATCAACATTTATTTTGATTTTTTGGGCATCCTGAAGTTTACATTCTTATTTTACCTGCTTTTGGTATAATTTCTCATATTGTAAGCCAAGAAGCTGGGAAAAAA---GAAGCTTTCGGGGCTTTGGGGATAATCTATGCAATAATAGCAATCGGAATTCTAGGATTCATCGTT-------------------------------
GBCM15231-19	MF074382	Arthropoda	Malacostraca	Bathynellacea	Bathynellidae	Pilbaranella	Pilbaranella ethelensis	BOLD:ADW7474	COI-5P	------------------------------------------------------------------------------------------------------------------------------------------------------------------------------------------------------------------------------------------------------------ATAATAATTAGAGCCCCTGATATAGCTTTCCCCCGAATAAACAATTTAAGATTTTGGTTACTTATCCCTTCTTTATTTCTTTTGGTATGCAGAAGAATTGTGGAAAGAGGGGTAGGAACTGGATGAACAGTTTACCCTCCTTTAGCAAGAAATATCTCGCATAGAGGGGTCTCTGTGGATTTA---GCTATTTTCTCTCTTCATTTAGCAGGAGCTTCTTCCATTCTTGGAGCAATTAATTTTTTAAGAACAATATGGAATATACGAACTATAGGGTTAATAATAGAACTTCTTCCATTATTTGCTTGATCTGTTTTAATCACTGCGGTCCTTTTGCTTTTATCTCTTCCTGTTTTGGCTGGA---GGAATTACAATATTATTAACCGATCGTAATATTAATACATCTTTTTTTGATCCTGCCGGAGGAGGAGACCCTATTTTATACCAACATTTATTTTGATTTTTTGGGCATCCTGAAGTTTACATTCTTATTTTACCTGCTTTTGGCATAATTTCTCATATTGTAAGTCAAGAGGCTGGGAAAAAA---GAAGCTTTCGGGGCTTTGGGGATAATCTATGCAATAATAGCAATCGGAATTTTAGGATTCATTGTT-------------------------------
GBCM15232-19	MF074381	Arthropoda	Malacostraca	Bathynellacea	Bathynellidae	Pilbaranella	Pilbaranella sp. B GP-2018	BOLD:ADX8417	COI-5P	------------------------------------------------------------------------------------------------------------------------------------------------------------------------------------------------------------------------------------------------------------ATGATAATTAGAGCACCTGATATGGCTTTCCCTCGAATAAATAATCTAAGATTTTGGCTACTTATTCCTTCTCTGTTTCTTTTAATTTCTAGAAGAATCGTAGAAAGGGGGGTAGGCACAGGATGAACCGTGTACCCTCCTCTTGCAAGAAATATTTCACATAGAGGAGTTTCTGTAGATTTA---GCTATTTTTTCTCTCCATTTAGCAGGAGCTTCCTCTATTCTTGGAGCAATTAATTTCCTTAGAACTATATGAAATATACGAACCATAGGACTAATAATAGAGCTTCTTCCTTTGTTTGCGTGATCGGTTTTAATTACCGCAGTTCTTTTACTTTTAGCTTTGCCTGTCTTAGCCGGA---GGTATTACTATACTATTGACTGACCGTAATATTAATACATCCTTCTTTGATCCTGCTGGAGGGGGAGACCCAATTTTATACCAACATTTATTCTGATTTTTCGGGCACCCAGAAGTATATATTCTTATTTTACCTGCTTTTGGAATAATCTCTCATATTGTAAAGCAAGAAGCCGGAAAAAAA---GAAGCCTTTGGAGCTTTAGGTATAATTTATGCAATGATAGCAATTGGAGTCCTAGGGTTTATTGTT-------------------------------
GBCM15233-19	MF074380	Arthropoda	Malacostraca	Bathynellacea	Bathynellidae	Pilbaranella	Pilbaranella ethelensis	BOLD:ADW7472	COI-5P	------------------------------------------------------------------------------------------------------------------------------------------------------------------------------------------------------------------------------------------------------------ATAATAATTAGAGCCCCTGATATAGCTTTCCCTCGAATAAATAATTTAAGATTCTGGTTATTGATTCCTTCTTTGTTCCTTTTGGTGTGCAGAAGAATTGTAGAAAGAGGTGTAGGAACTGGATGAACAGTTTACCCTCCCTTAGCAAGAAATATTTCGCATAGAGGAGTTTCTGTAGATTTA---GCTATTTTCTCTCTTCATTTAGCAGGAGCTTCCTCCATTCTTGGAGCAATTAACTTTTTAAGAACGATATGGAATATGCGAACTATAGGATTAATAATAGAGCTTCTCCCACTATTTGCTTGATCCGTTTTAATCACCGCAGTTCTTCTACTTTTATCTCTTCCTGTTTTGGCTGGA---GGAATTACAATACTATTAACCGATCGTAATATTAATACATCTTTTTTTGATCCTGCTGGAGGAGGAGACCCTATTTTATATCAACATTTATTTTGATTTTTTGGGCACCCTGAAGTTTACATTCTTATTTTACCTGCTTTTGGTATAATTTCTCATATTGTAAGCCAAGAAGCTGGGAAAAAA---GAAGCTTTCGGGGCTTTGGGGATAATCTATGCAATAATAGCAATCGGAATTTTAGGATTCATTGTT-------------------------------
GBCM15234-19	MF074379	Arthropoda	Malacostraca	Bathynellacea	Bathynellidae	Pilbaranella	Pilbaranella ethelensis	BOLD:ADW7471	COI-5P	------------------------------------------------------------------------------------------------------------------------------------------------------------------------------------------------------------------------------------------------------------ATAATAATTAGGGCCCCTGATATAGCTTTCCCTCGAATAAATAATTTAAGATTTTGGTTACTGATTCCTTCTTTGTTCCTTTTGGTGTGCAGAAGAATTGTGGAAAGAGGTGTAGGAACTGGATGAACAGTTTATCCTCCTTTGGCAAGAAATATCTCGCATAGAGGGGTTTCTGTAGATTTA---GCTATTTTCTCTCTTCATTTAGCAGGGGCTTCTTCCATTCTTGGAGCAATTAACTTTTTAAGAACGATATGAAATATGCGAACTATAGGATTAATAATAGAGCTTCTTCCACTATTTGCTTGATCTGTTTTAATTACCGCAGTTCTTCTACTTTTATCTCTTCCTGTTTTGGCTGGA---GGAATTACAATACTACTAACCGATCGTAATATTAATACATCTTTTTTTGATCCTGCCGGAGGAGGAGATCCTATTTTATATCAACATTTATTTTGATTTTTTGGGCATCCTGAAGTTTACATTCTTATTTTACCTGCTTTTGGTATAATTTCTCATATTGTAAGCCAAGAAGCTGGGAAAAAA---GAAGCTTTCGGGGCTTTGGGGATAATCTATGCAATAATAGCAATCGGAATTCTAGGATTCATCGTT-------------------------------
GBCM15235-19	MF074378	Arthropoda	Malacostraca	Bathynellacea	Bathynellidae	Pilbaranella	Pilbaranella ethelensis	BOLD:ADW7471	COI-5P	------------------------------------------------------------------------------------------------------------------------------------------------------------------------------------------------------------------------------------------------------------ATAATAATTAGGGCCCCTGATATAGCTTTCCCTCGAATAAATAATTTAAGATTTTGGTTACTGATTCCTTCTTTGTTCCTTTTGGTGTGCAGAAGAATTGTGGAAAGAGGTGTAGGAACTGGATGAACAGTTTATCCTCCTTTGGCAAGAAATATCTCGCATAGAGGGGTTTCTGTAGATTTA---GCTATTTTCTCTCTTCATTTAGCAGGGGCTTCTTCCATTCTTGGAGCAATTAACTTTTTAAGAACGATATGAAATATGCGAACTATAGGATTAATAATAGAGCTTCTTCCACTATTTGCTTGATCTGTTTTAATTACCGCAGTTCTTCTACTTTTATCTCTTCCTGTTTTGGCTGGA---GGAATTACAATACTACTAACCGATCGTAATATTAATACATCTTTTTTTGATCCTGCCGGAGGAGGAGATCCTATTTTATATCAACATTTATTTTGATTTTTTGGGCATCCTGAAGTTTACATTCTTATTTTACCTGCTTTTGGTATAATTTCTCATATTGTAAGCCAAGAAGCTGGGAAAAAA---GAAGCTTTCGGGGCTTTGGGGATAATCTATGCAATAATAGCAATCGGAATTCTAGGATTCATCGTT-------------------------------
GBCM15236-19	MF074377	Arthropoda	Malacostraca	Bathynellacea	Bathynellidae	Pilbaranella	Pilbaranella ethelensis	BOLD:ADW7471	COI-5P	------------------------------------------------------------------------------------------------------------------------------------------------------------------------------------------------------------------------------------------------------------ATAATAATTAGAGCCCCTGATATAGCTTTCCCTCGAATAAATAATTTAAGATTTTGGCTACTGATTCCTTCTTTGTTCCTTTTGGTGTGCAGAAGAATTGTGGAAAGAGGTGTAGGAACTGGATGAACAGTTTATCCTCCTTTAGCAAGAAATATCTCGCATAGAGGGGTTTCTGTAGACTTA---GCTATTTTCTCTCTTCATTTAGCAGGGGCTTCTTCCATTCTTGGAGCAATTAACTTTTTAAGAACGATATGAAATATGCGAACTATAGGATTAATAATAGAGCTTCTTCCACTGTTTGCTTGATCTGTTTTAATTACCGCAGTTCTTCTACTTTTATCTCTTCCTGTTTTGGCTGGA---GGAATTACAATACTACTAACTGATCGTAATATTAATACATCTTTTTTTGATCCTGCCGGAGGAGGAGATCCTATTTTATATCAACATTTATTTTGATTTTTTGGGCATCCTGAAGTTTACATTCTTATTTTACCTGCTTTTGGTATGATTTCTCATATTGTAAGCCAAGAAGCTGGGAAAAAA---GAAGCTTTCGGGGCTTTGGGGATAATCTATGCAATAATAGCAATCGGAATTCTAGGATTCATTGTT-------------------------------
GBCM15239-19	MF074374	Arthropoda	Malacostraca	Bathynellacea	Bathynellidae	Pilbaranella	Pilbaranella sp. A GP-2018	BOLD:ADX3594	COI-5P	------------------------------------------------------------------------------------------------------------------------------------------------------------------------------------------------------------------------------------------------------------ATAATAATTAGAGCTCCTGATATAGCTTTCCCTCGAATAAATAATTTAAGATTCTGGTTGCTTATTCCTTCACTATTGCTTTTAATTTGTAGAAGTATTGTAGAAAGAGGGGTAGGAACAGGATGGACAGTTTATCCTCCTCTCGCAAGAAATATTTCACATGGGGGGGTATCCGTAGATTTG---GCAATCTTTTCTCTTCATCTAGCAGGTGCTTCTTCTATTCTTGGAGCAATCAACTTTCTTAGAACTATATGAAATATACGAACAATAGGGTTACTAATAGAGCTTCTTCCTTTATTTGCATGGTCTGTTTTAATTACTGCAGTTTTATTACTTTTATCCTTGCCTGTTTTAGCAGGA---GGAATCACTATATTATTGACAGACCGTAATATTAATACGTCTTTTTTTGATCCTGCTGGAGGAGGTGACCCTATTTTATATCAACATTTATTTTGATTTTTTGGACACCCAGAAGTTTATATTCTTATCCTTCCTGCCTTTGGTATAATCTCTCATATTGTAAGTCAAGAAGCTGGAAAAAAA---GAAGCTTTTGGGGCTCTAGGTATAATCTATGCGATAATAGCAATTGGGGTTCTAGGCTTTATTGTT-------------------------------
GBCM15240-19	MF074373	Arthropoda	Malacostraca	Bathynellacea	Bathynellidae	Pilbaranella	Pilbaranella sp. A GP-2018	BOLD:ADX3594	COI-5P	------------------------------------------------------------------------------------------------------------------------------------------------------------------------------------------------------------------------------------------------------------ATAATAATTAGAGCTCCTGATATAGCTTTCCCTCGAATAAATAATTTAAGATTCTGGTTGCTTATTCCTTCACTATTGCTTTTAATTTGTAGAAGTATTGTAGAAAGAGGGGTAGGAACAGGATGGACAGTTTATCCTCCTCTCGCAAGAAATATTTCACATGGGGGGGTATCCGTAGATTTG---GCAATCTTTTCTCTTCATCTAGCAGGTGCTTCTTCTATTCTTGGAGCAATCAACTTTCTTAGAACTATATGAAATATACGAACAATAGGGTTACTAATARAGCTTCTTCCTTTATTTGCATGGTCTGTTTTAATTACTGCAGTTTTATTACTTTTATCCTTGCCTGTTTTAGCAGGA---GGAATCACTATATTATTGACAGACCGTAATATTAATACGTCTTTTTTTGATCCTGCTGGAGGAGGTGACCCTATTTTATATCAACATTTATTTTGATTTTTTGGACACCCAGAAGTTTATATTCTTATCCTTCCTGCCTTTGGTATAATCTCTCATATTGTAAGTCAAGAAGCTGGAAAAAAA---GAAGCTTTTGGGGCTCTAGGTATAATCTATGCGATAATAGCAATTGGGGTTCTAGGCTTTATTGTT-------------------------------
GBCM15241-19	MF074372	Arthropoda	Malacostraca	Bathynellacea	Bathynellidae	Pilbaranella	Pilbaranella sp. A GP-2018	BOLD:ADX3594	COI-5P	------------------------------------------------------------------------------------------------------------------------------------------------------------------------------------------------------------------------------------------------------------ATAATAATTAGAGCTCCTGATATAGCTTTCCCTCGAATAAATAATTTAAGATTCTGGTTGCTTATTCCTTCACTATTGCTTTTAATTTGTAGAAGTATTGTAGAAAGAGGGGTAGGAACAGGATGGACAGTTTATCCTCCTCTCGCAAGAAATATTTCACATGGGGGGGTATCCGTAGATTTG---GCAATCTTTTCTCTTCATCTAGCAGGTGCTTCTTCTATTCTTGGAGCAATCAACTTTCTTAGAACTATATGAAATATACGAACAATAGGGTTACTAATAGAGCTTCTTCCTTTATTTGCATGGTCTGTTTTAATTACTGCAGTTTTATTACTTTTATCCTTGCCTGTTTTAGCAGGA---GGAATCACTATATTATTGACAGACCGTAATATTAATACGTCTTTTTTTGATCCTGCTGGAGGAGGTGACCCTATTTTATATCAACATTTATTTTGATTTTTTGGACACCCAGAAGTTTATATTCTTATCCTTCCTGCCTTTGGTATAATCTCTCATATTGTAAGTCAAGAAGCTGGAAAAAAA---GAAGCTTTTGGGGCTCTAGGTATAATCTATGCGATAATAGCAATTGGGGTTCTAGGCTTTATTGTT-------------------------------
GBCM15242-19	MF074371	Arthropoda	Malacostraca	Bathynellacea	Bathynellidae	Pilbaranella	Pilbaranella sp. A GP-2018	BOLD:ADX3594	COI-5P	------------------------------------------------------------------------------------------------------------------------------------------------------------------------------------------------------------------------------------------------------------ATAATAATTAGAGCTCCTGATATAGCTTTCCCTCGAATAAATAATTTAAGATTCTGGTTGCTTATTCCTTCACTATTGCTTTTAATTTGTAGAAGTATTGTAGAAAGAGGGGTAGGAACAGGATGGACAGTTTATCCTCCTCTCGCAAGAAATATTTCACATGGGGGGGTATCCGTAGATTTG---GCAATCTTTTCTCTTCATCTAGCAGGTGCTTCTTCTATTCTTGGAGCAATCAACTTTCTTAGAACTATATGAAATATACGAACAATAGGGTTACTAATAGAGCTTCTTCCTTTATTTGCATGGTCTGTTTTAATTACTGCAGTTTTATTACTTTTATCCTTGCCTGTTTTAGCAGGA---GGAATCACTATATTATTGACAGACCGTAATATTAATACGTCTTTTTTTGATCCTGCTGGAGGAGGTGACCCTATTTTATATCAACATTTATTTTGATTTTTTGGACACCCAGAAGTTTATATTCTTATCCTTCCTGCCTTTGGTATAATCTCTCATATTGTAAGTCAAGAAGCTGGAAAAAAA---GAAGCTTTTGGGGCTCTAGGTATAATCTATGCGATAATAGCAATTGGGGTTCTAGGCTTTATTGTT-------------------------------
GBCM15243-19	MF074370	Arthropoda	Malacostraca	Bathynellacea	Bathynellidae	Pilbaranella	Pilbaranella ethelensis	BOLD:ADW7472	COI-5P	------------------------------------------------------------------------------------------------------------------------------------------------------------------------------------------------------------------------------------------------------------ATAATAATTAGAGCCCCTGATATAGCTTTCCCTCGAATAAATAATTTAAGATTCTGGTTATTGATTCCTTCTTTGTTCCTTTTGGTGTGCAGAAGAATTGTAGAAAGAGGGGTAGGAACTGGATGAACAGTTTACCCTCCCTTAGCAAGAAATATTTCGCATAGAGGAGTTTCTGTAGATTTA---GCTATTTTCTCTCTTCATTTAGCGGGAGCTTCCTCCATTCTTGGAGCAATTAACTTTTTAAGAACGATATGGAATATGCGAACTATAGGATTAATAATAGAGCTTCTCCCACTATTTGCTTGATCCGTTTTAATCACCGCAGTTCTTCTACTTTTATCTCTTCCTGTTTTGGCTGGA---GGAATTACAATACTATTAACCGATCGTAATATTAATACATCTTTTTTTGATCCTGCTGGAGGAGGAGACCCTATTTTATATCAACATTTATTTTGATTTTTTGGGCACCCTGAAGTTTACATTCTTATTTTACCTGCTTTTGGTATAATTTCTCATATTGTAAGCCAAGAAGCTGGGAAAAAA---GAAGCTTTCGGGGCTTTGGGGATAATCTATGCAATAATAGCAATCGGAATTTTAGGATTCATTGTT-------------------------------
GBCM15244-19	MF074369	Arthropoda	Malacostraca	Bathynellacea	Bathynellidae	Pilbaranella	Pilbaranella ethelensis	BOLD:ADW7472	COI-5P	------------------------------------------------------------------------------------------------------------------------------------------------------------------------------------------------------------------------------------------------------------ATAATAATTAGAGCCCCTGATATAGCTTTCCCTCGAATAAATAATTTAAGATTCTGGTTATTGATTCCTTCTTTGTTCCTTTTGGTGTGCAGAAGAATTGTAGAAAGAGGGGTAGGAACTGGATGAACAGTTTACCCTCCCTTAGCAAGAAATATTTCGCATAGAGGAGTTTCTGTAGATTTA---GCTATTTTCTCTCTTCATTTAGCGGGAGCTTCCTCCATTCTTGGAGCAATTAACTTTTTAAGAACGATATGGAATATGCGAACTATAGGATTAATAATAGAGCTTCTCCCACTATTTGCTTGATCCGTTTTAATCACCGCAGTTCTTCTACTTTTATCTCTTCCTGTTTTGGCTGGA---GGAATTACAATACTATTAACCGATCGTAATATTAATACATCTTTTTTTGATCCTGCTGGAGGAGGAGACCCTATTTTATATCAACATTTATTTTGATTTTTTGGGCACCCTGAAGTTTACATTCTTATTTTACCTGCTTTTGGTATAATTTCTCATATTGTAAGCCAAGAAGCTGGGAAAAAA---GAAGCTTTCGGGGCTTTGGGGATAATCTATGCAATAATAGCAATCGGAATTTTAGGATTCATTGTT-------------------------------
GBCM15245-19	MF074368	Arthropoda	Malacostraca	Bathynellacea	Bathynellidae	Pilbaranella	Pilbaranella ethelensis	BOLD:ADW7472	COI-5P	------------------------------------------------------------------------------------------------------------------------------------------------------------------------------------------------------------------------------------------------------------ATAATAATTAGAGCCCCTGATATAGCTTTCCCTCGAATAAATAATTTAAGATTCTGGTTATTGATTCCTTCTTTGTTCCTTTTGGTGTGCAGAAGAATTGTAGAAAGAGGGGTAGGAACTGGATGAACAGTTTACCCTCCCTTAGCAAGAAATATTTCGCATAGAGGAGTTTCTGTAGATTTA---GCTATTTTCTCTCTTCATTTAGCGGGAGCTTCCTCCATTCTTGGAGCAATTAACTTTTTAAGAACGATATGGAATATGCGAACTATAGGATTAATAATAGAGCTTCTCCCACTATTTGCTTGATCCGTTTTAATCACCGCAGTTCTTCTACTTTTATCTCTTCCTGTTTTGGCTGGA---GGAATTACAATACTATTAACCGATCGTAATATTAATACATCTTTTTTTGATCCTGCTGGAGGAGGAGACCCTATTTTATATCAACATTTATTTTGATTTTTTGGGCACCCTGAAGTTTACATTCTTATTTTACCTGCTTTTGGTATAATTTCTCATATTGTAAGCCAAGAAGCTGGGAAAAAA---GAAGCTTTCGGGGCTTTGGGGATAATCTATGCAATAATAGCAATCGGAATTTTAGGATTCATTGTT-------------------------------
GBCM15246-19	MF074367	Arthropoda	Malacostraca	Bathynellacea	Bathynellidae	Pilbaranella	Pilbaranella ethelensis	BOLD:ADW7474	COI-5P	------------------------------------------------------------------------------------------------------------------------------------------------------------------------------------------------------------------------------------------------------------ATAATAATTAGAGCCCCTGACATAGCTTTCCCCCGAATAAACAATTTAAGATTTTGGTTACTTATCCCTTCTTTATTTCTTTTGGTATGCAGAAGAATTGTGGAAAGAGGGGTAGGAACTGGATGAACAGTTTACCCTCCTTTAGCAAGAAATATCTCGCATAGAGGGGTCTCTGTAGATTTA---GCTATTTTCTCTCTTCATTTAGCAGGAGCTTCTTCCATTCTTGGAGCAATTAATTTTTTAAGAACAATATGGAATATACGAACTATAGGGTTAATAATAGAACTTCTTCCATTATTTGCTTGATCTGTTTTAATCACTGCGGTCCTTTTGCTTTTATCTCTTCCTGTTTTGGCTGGA---GGAATTACAATACTATTAACCGATCGTAATATTAATACATCTTTTTTTGATCCTGCCGGAGGAGGAGACCCTATTTTATACCAACATTTATTTTGATTTTTTGGGCATCCTGAAGTTTACATTCTTATTTTACCTGCTTTTGGCATAATTTCTCATATTGTAAGTCAAGAGGCTGGGAAAAAA---GAAGCTTTCGGGGCTTTGGGGATAATCTATGCAATAATAGCAATCGGAATTTTAGGATTCATTGTT-------------------------------
GBCM15247-19	MF074366	Arthropoda	Malacostraca	Bathynellacea	Bathynellidae	Pilbaranella	Pilbaranella ethelensis	BOLD:ADW7474	COI-5P	------------------------------------------------------------------------------------------------------------------------------------------------------------------------------------------------------------------------------------------------------------ATAATAATTAGAGCCCCTGATATAGCTTTCCCCCGAATAAACAATTTAAGATTTTGGTTACTTATCCCTTCCTTATTTCTTTTGGTATGCAGAAGAATTGTGGAAAGAGGGGTAGGAACTGGATGAACAGTTTACCCTCCTTTAGCAAGAAATATCTCGCATAGAGGGGTCTCTGTAGATTTA---GCTATTTTCTCTCTTCATTTAGCAGGAGCTTCTTCCATTCTTGGAGCAATTAATTTTTTAAGAACAATATGGAATATACGAACTATAGGGTTAATAATAGAACTTCTTCCATTATTTGCTTGATCTGTTTTAATCACCGCGGTCCTTTTGCTTTTATCTCTTCCTGTTTTGGCTGGA---GGAATTACAATACTATTAACCGATCGTAATATTAATACATCTTTTTTTGATCCTGCCGGAGGAGGAGACCCTATTTTATACCAACATTTATTTTGATTTTTTGGGCATCCTGAAGTTTACATTCTTATTTTACCTGCTTTTGGCATAATTTCTCATATTGTAAGTCAAGAGGCTGGGAAAAAA---GAAGCTTTCGGGGCTCTGGGGATAATCTATGCAATAATAGCAATCGGAATTTTAGGATTCATTGTT-------------------------------
GBCM15248-19	MF074365	Arthropoda	Malacostraca	Bathynellacea	Bathynellidae	Pilbaranella	Pilbaranella ethelensis	BOLD:ADW7472	COI-5P	------------------------------------------------------------------------------------------------------------------------------------------------------------------------------------------------------------------------------------------------------------ATAATAATTAGAGCCCCTGATATAGCTTTCCCTCGAATAAATAATTTAAGATTCTGGTTATTGATTCCTTCTTTGTTCCTTTTGGTGTGCAGAAGAATTGTAGAAAGAGGGGTAGGAACTGGATGAACAGTTTACCCTCCCTTAGCAAGAAATATTTCGCATAGAGGAGTTTCTGTAGATTTA---GCTATTTTCTCTCTTCATTTAGCGGGAGCTTCCTCCATTCTTGGAGCAATTAACTTTTTAAGAACGATATGGAATATGCGAACTATAGGATTAATAATAGAGCTTCTCCCACTATTTGCTTGATCCGTTTTAATCACCGCAGTTCTTCTACTTTTATCTCTTCCTGTTTTGGCTGGA---GGAATTACAATACTATTAACCGATCGTAATATTAATACATCTTTTTTTGATCCTGCTGGAGGAGGAGACCCTATTTTATATCAACATTTATTTTGATTTTTTGGGCACCCTGAAGTTTACATTCTTATTTTACCTGCTTTTGGTATAATTTCTCATATTGTAAGCCAAGAAGCTGGGAAAAAA---GAAGCTTTCGGGGCTTTGGGGATAATCTATGCAATAATAGCAATCGGAATTTTAGGATTCATTGTT-------------------------------
GBCM15249-19	MF074364	Arthropoda	Malacostraca	Bathynellacea	Bathynellidae	Pilbaranella	Pilbaranella ethelensis	BOLD:ADW7472	COI-5P	------------------------------------------------------------------------------------------------------------------------------------------------------------------------------------------------------------------------------------------------------------ATAATAATTAGAGCCCCTGATATAGCTTTCCCTCGAATAAATAATTTAAGATTCTGGTTATTGATTCCTTCTTTGTTCCTTTTGGTGTGCAGAAGAATTGTAGAAAGAGGTGTAGGAACTGGATGAACAGTTTACCCTCCCTTAGCAAGAAATATTTCGCATAGAGGAGTTTCTGTAGATTTA---GCTATTTTCTCTCTTCATTTAGCAGGAGCTTCCTCCATTCTTGGAGCAATTAACTTTTTAAGAACGATATGGAATATGCGAACTATAGGATTAATAATAGAGCTTCTCCCACTATTTGCTTGATCCGTTTTAATCACCGCAGTTCTTCTACTTTTATCTCTTCCTGTTTTGGCTGGA---GGAATTACAATACTATTAACCGATCGTAATATTAATACATCTTTTTTTGATCCTGCTGGAGGAGGAGACCCTATTTTATATCAACATTTATTTTGATTTTTTGGGCACCCTGAAGTTTACATTCTTATTTTACCTGCTTTTGGTATAATTTCTCATATTGTAAGCCAAGAAGCTGGGAAAAAA---GAAGCTTTCGGGGCTTTGGGGATAATCTATGCAATAATAGCAATCGGAATTTTAGGATTCATTGTT-------------------------------
GBCM15250-19	MF074363	Arthropoda	Malacostraca	Bathynellacea	Bathynellidae	Pilbaranella	Pilbaranella ethelensis	BOLD:ADW7472	COI-5P	------------------------------------------------------------------------------------------------------------------------------------------------------------------------------------------------------------------------------------------------------------ATAATAATTAGAGCCCCTGATATAGCTTTCCCTCGAATAAATAATTTAAGATTCTGGTTATTGATTCCTTCTTTGTTCCTTTTGGTGTGCAGAAGAATTGTAGAAAGAGGTGTAGGAACTGGATGAACAGTTTACCCTCCCTTAGCAAGAAATATTTCGCATAGAGGAGTTTCTGTAGATTTA---GCTATTTTCTCTCTTCATTTAGCAGGAGCTTCCTCCATTCTTGGAGCAATTAACTTTTTAAGAACGATATGGAATATGCGAACTATAGGATTAATAATAGAGCTTCTCCCACTATTTGCTTGATCCGTTTTAATCACCGCAGTTCTTCTACTTTTATCTCTTCCTGTTTTGGCTGGA---GGAATTACAATACTATTAACCGATCGTAATATTAATACATCTTTTTTTGATCCTGCTGGAGGAGGAGACCCTATTTTATATCAACATTTATTTTGATTTTTTGGGCACCCTGAAGTTTACATTCTTATTTTACCTGCTTTTGGTATAATTTCTCATATTGTAAGCCAAGAAGCTGGGAAAAAA---GAAGCTTTCGGGGCTTTGGGGATAATCTATGCAATAATAGCAATCGGAATTTTAGGATTCATTGTT-------------------------------
GBCM15251-19	MF074362	Arthropoda	Malacostraca	Bathynellacea	Bathynellidae	Pilbaranella	Pilbaranella ethelensis	BOLD:ADW7472	COI-5P	------------------------------------------------------------------------------------------------------------------------------------------------------------------------------------------------------------------------------------------------------------ATAATAATTAGAGCCCCTGATATAGCTTTCCCTCGAATAAATAATTTAAGATTCTGGTTATTGATTCCTTCTTTGTTCCTTTTGGTGTGCAGAAGAATTGTAGAAAGAGGGGTAGGAACTGGATGAACAGTTTACCCTCCCTTAGCAAGAAATATTTCGCATAGAGGAGTTTCTGTAGATTTA---GCTATTTTCTCTCTTCATTTAGCGGGAGCTTCCTCCATTCTTGGAGCAATTAACTTTTTAAGAACGATATGGAATATGCGAACTATAGGATTAATAATAGAGCTTCTCCCACTATTTGCTTGATCCGTTTTAATCACCGCAGTTCTTCTACTTTTATCTCTTCCTGTTTTGGCTGGA---GGAATTACAATACTATTAACCGATCGTAATATTAATACATCTTTTTTTGATCCTGCTGGAGGAGGAGACCCTATTTTATATCAACATTTATTTTGATTTTTTGGGCACCCTGAAGTTTACATTCTTATTTTACCTGCTTTTGGTATAATTTCTCATATTGTAAGCCAAGAAGCTGGGAAAAAA---GAAGCTTTCGGGGCTTTGGGGATAATCTATGCAATAATAGCAATCGGAATTTTAGGATTCATTGTT-------------------------------
GBCM15252-19	MF074361	Arthropoda	Malacostraca	Bathynellacea	Bathynellidae	Pilbaranella	Pilbaranella ethelensis	BOLD:ADW7472	COI-5P	------------------------------------------------------------------------------------------------------------------------------------------------------------------------------------------------------------------------------------------------------------ATAATAATTAGAGCCCCTGATATAGCTTTCCCTCGAATAAATAATTTAAGATTCTGGTTATTGATTCCTTCTTTGTTCCTTTTGGTGTGCAGAAGAATTGTAGAAAGAGGGGTAGGAACTGGATGAACAGTTTACCCTCCCTTAGCAAGAAATATTTCGCATAGAGGAGTTTCTGTAGATTTA---GCTATTTTCTCTCTTCATTTAGCGGGAGCTTCCTCCATTCTTGGAGCAATTAACTTTTTAAGAACGATATGGAATATGCGAACTATAGGATTAATAATAGAGCTTCTCCCACTATTTGCTTGATCCGTTTTAATCACCGCAGTTCTTCTACTTTTATCTCTTCCTGTTTTGGCTGGA---GGAATTACAATACTATTAACCGATCGTAATATTAATACATCTTTTTTTGATCCTGCTGGAGGAGGAGACCCTATTTTATATCAACATTTATTTTGATTTTTTGGGCACCCTGAAGTTTACATTCTTATTTTACCTGCTTTTGGTATAATTTCTCATATTGTAAGCCAAGAAGCTGGGAAAAAA---GAAGCTTTCGGGGCTTTGGGGATAATCTATGCAATAATAGCAATCGGAATTTTAGGATTCATTGTT-------------------------------
GBCM15253-19	MF074360	Arthropoda	Malacostraca	Bathynellacea	Bathynellidae	Pilbaranella	Pilbaranella ethelensis	BOLD:ADW7472	COI-5P	------------------------------------------------------------------------------------------------------------------------------------------------------------------------------------------------------------------------------------------------------------ATAATAATTAGAGCCCCTGATATAGCTTTCCCTCGAATAAATAATTTAAGATTCTGGTTATTGATTCCTTCTTTGTTCCTTTTGGTGTGCAGAAGAATTGTAGAAAGAGGTGTAGGAACTGGATGAACAGTTTACCCTCCCTTAGCAAGAAATATTTCGCATAGAGGAGTTTCTGTAGATTTA---GCTATTTTCTCTCTTCATTTAGCAGGAGCTTCCTCCATTCTTGGAGCAATTAACTTTTTAAGAACGATATGGAATATGCGAACTATAGGATTAATAATAGAGCTTCTCCCACTATTTGCTTGATCCGTTTTAATCACCGCAGTTCTTTTACTTTTATCTCTTCCTGTTTTGGCTGGA---GGAATTACAATACTATTAACCGATCGTAATATTAATACATCTTTTTTTGATCCTGCTGGAGGAGGAGACCCTATTTTATATCAACATTTATTTTGATTTTTTGGGCACCCTGAAGTTTACATTCTTATTTTACCTGCTTTTGGTATAATTTCTCATATTGTAAGCCAAGAAGCTGGGAAAAAA---GAAGCTTTCGGGGCTTTGGGGATAATCTATGCAATAATAGCAATCGGAATTTTAGGATTCATTGTT-------------------------------
GBCM15254-19	MF074359	Arthropoda	Malacostraca	Bathynellacea	Bathynellidae	Pilbaranella	Pilbaranella ethelensis	BOLD:ADW7472	COI-5P	------------------------------------------------------------------------------------------------------------------------------------------------------------------------------------------------------------------------------------------------------------ATAATAATTAGAGCCCCTGATATAGCTTTCCCTCGAATAAATAATTTAAGATTCTGGTTATTGATTCCTTCTTTGTTCCTTTTGGTGTGCAGAAGAATTGTAGAAAGAGGGGTAGGAACTGGATGAACAGTTTACCCTCCCTTAGCAAGAAATATTTCGCATAGAGGAGTTTCTGTAGATTTA---GCTATTTTCTCTCTTCATTTAGCGGGAGCTTCCTCCATTCTTGGAGCAATTAACTTTTTAAGAACGATATGGAATATGCGAACTATAGGATTAATAATAGAGCTTCTCCCACTATTTGCTTGATCCGTTTTAATCACCGCAGTTCTTCTACTTTTATCTCTTCCTGTTTTGGCTGGA---GGAATTACAATACTATTAACCGATCGTAATATTAATACATCTTTTTTTGATCCTGCTGGAGGAGGAGACCCTATTTTATATCAACATTTATTTTGATTTTTTGGGCACCCTGAAGTTTACATTCTTATTTTACCTGCTTTTGGTATAATTTCTCATATTGTAAGCCAAGAAGCTGGGAAAAAA---GAAGCTTTCGGGGCTTTGGGGATAATCTATGCAATAATAGCAATCGGAATTTTAGGATTCATTGTT-------------------------------
GBCM15255-19	MF074358	Arthropoda	Malacostraca	Bathynellacea	Bathynellidae	Pilbaranella	Pilbaranella ethelensis	BOLD:ADW7472	COI-5P	------------------------------------------------------------------------------------------------------------------------------------------------------------------------------------------------------------------------------------------------------------ATAATAATTAGAGCCCCTGATATAGCTTTCCCTCGAATAAATAATTTAAGATTCTGGTTATTGATTCCTTCTTTGTTCCTTTTGGTGTGCAGAAGAATTGTAGAAAGAGGGGTAGGAACTGGATGAACAGTTTACCCTCCCTTAGCAAGAAATATTTCGCATAGAGGAGTTTCTGTAGATTTA---GCTATTTTCTCTCTTCATTTAGCGGGAGCTTCCTCCATTCTTGGAGCAATTAACTTTTTAAGAACGATATGGAATATGCGAACTATAGGATTAATAATAGAGCTTCTCCCACTATTTGCTTGATCCGTTTTAATCACCGCAGTTCTTCTACTTTTATCTCTTCCTGTTTTGGCTGGA---GGAATTACAATACTATTAACCGATCGTAATATTAATACATCTTTTTTTGATCCTGCTGGAGGAGGAGACCCTATTTTATATCAACATTTATTTTGATTTTTTGGGCACCCTGAAGTTTACATTCTTATTTTACCTGCTTTTGGTATAATTTCTCATATTGTAAGCCAAGAAGCTGGGAAAAAA---GAAGCTTTCGGGGCTTTGGGGATAATCTATGCAATAATAGCAATCGGAATTTTAGGATTCATTGTT-------------------------------
GBCM15256-19	MF074357	Arthropoda	Malacostraca	Bathynellacea	Bathynellidae	Pilbaranella	Pilbaranella ethelensis	BOLD:ADW7472	COI-5P	------------------------------------------------------------------------------------------------------------------------------------------------------------------------------------------------------------------------------------------------------------ATAATAATTAGAGCCCCTGATATAGCTTTCCCTCGAATAAATAATTTAAGATTCTGGTTATTGATTCCTTCTTTGTTCCTTTTGGTGTGCAGAAGAATTGTAGAAAGAGGTGTAGGAACTGGATGAACAGTTTACCCTCCCTTAGCAAGAAATATTTCGCATAGAGGAGTTTCTGTAGATTTA---GCTATTTTCTCTCTTCATTTAGCAGGAGCTTCCTCCATTCTTGGAGCAATTAACTTTTTAAGAACGATATGGAATATGCGAACTATAGGATTAATAATAGAGCTTCTCCCACTATTTGCTTGATCCGTTTTAATCACCGCAGTTCTTCTACTTTTATCTCTTCCTGTTTTGGCTGGA---GGAATTACAATACTATTAACCGATCGTAATATTAATACATCTTTTTTTGATCCTGCTGGAGGAGGAGACCCTATTTTATATCAACATTTATTTTGATTTTTTGGGCACCCTGAAGTTTACATTCTTATTTTACCTGCTTTTGGTATAATTTCTCATATTGTAAGCCAAGAAGCTGGGAAAAAA---GAAGCTTTCGGGGCTTTGGGGATAATCTATGCAATAATAGCAATCGGAATTTTAGGATTCATTGTT-------------------------------
GBCM15257-19	MF074356	Arthropoda	Malacostraca	Bathynellacea	Bathynellidae	Pilbaranella	Pilbaranella sp. B GP-2018	BOLD:ADX8417	COI-5P	------------------------------------------------------------------------------------------------------------------------------------------------------------------------------------------------------------------------------------------------------------ATGATAATTAGAGCACCTGATATGGCTTTCCCTCGAATAAATAATCTAAGATTTTGGCTACTTATTCCTTCTCTGTTTCTTTTAATTTCTAGAAGAATCGTAGAAAGAGGGGTAGGCACAGGATGAACCGTGTACCCTCCTCTTGCAAGAAATATTTCACATAGAGGAGTTTCTGTAGATTTA---GCTATTTTTTCTCTCCATTTAGCAGGAGCTTCCTCTATTCTTGGAGCAATTAATTTCCTTAGAACTATATGAAATATACGAACCATAGGACTAATAATAGAGCTTCTTCCTTTGTTTGCGTGATCGGTTTTAATTACCGCAGTTCTTTTACTTTTAGCTTTGCCTGTCTTAGCCGGG---GGTATTACTATACTATTGACTGACCGTAATATTAATACATCCTTCTTTGATCCTGCTGGAGGGGGAGACCCAATTTTATACCAACATTTATTCTGATTTTTCGGGCACCCAGAAGTATATATTCTTATTTTACCTGCTTTTGGAATAATCTCTCATATTGTAAAGCAAGAAGCCGGAAAAAAA---GAAGCCTTTGGGGCTTTAGGTATAATTTATGCAATGATAGCAATTGGAGTCCTAGGGTTTATTGTT-------------------------------
GBCM15258-19	MF074355	Arthropoda	Malacostraca	Bathynellacea	Bathynellidae	Pilbaranella	Pilbaranella sp. B GP-2018	BOLD:ADX8417	COI-5P	------------------------------------------------------------------------------------------------------------------------------------------------------------------------------------------------------------------------------------------------------------ATGATAATTAGAGCACCTGATATGGCTTTCCCTCGAATAAATAATCTAAGATTTTGGCTACTTATTCCTTCTCTGTTTCTTTTAATTTCTAGAAGAATCGTAGAAAGGGGGGTAGGCACAGGATGAACCGTGTACCCTCCTCTTGCAAGAAATATTTCACATAGAGGAGTTTCTGTAGATTTA---GCTATTTTTTCTCTCCATTTAGCAGGAGCTTCCTCTATTCTTGGAGCAATTAATTTCCTTAGAACTATATGAAATATACGAACCATAGGACTAATAATAGAGCTTCTTCCTTTGTTTGCGTGATCGGTTTTAATTACCGCAGTTCTTTTACTTTTAGCTTTGCCTGTCTTAGCCGGG---GGTATTACTATACTATTGACTGACCGTAATATTAATACATCCTTCTTTGATCCTGCTGGAGGGGGAGACCCAATTTTATACCAACATTTATTCTGATTTTTCGGGCACCCAGAAGTATATATTCTTATTTTACCTGCTTTTGGAATAATCTCTCATATTGTAAAGCAAGAAGCCGGAAAAAAA---GAAGCCTTTGGGGCTTTAGGTATAATTTATGCAATGATAGCAATTGGAGTCCTAGGGTTTATTGTT-------------------------------
GBCM19650-19	MK134990	Arthropoda	Malacostraca	Bathynellacea	Bathynellidae			BOLD:AEB1082	COI-5P	------------------------------------------------------------------------------------------------------------------------------------------------------------------------------------------------------------------------------------------------------------TTAATAATTAGAGCTCCTGATATAGCTTTTCCACGAATAAATAATATAAGGTTCTGACTTTTACCCCCTTCTCTTACACTCCTACTCATTAGAGGAATTGTTGAAAGAGGTGTAGGAACAGGCTGAACAGTCTATCCACCATTAGCTGGAAATATTTCTCACAGAGGAGTTTCTGTTGATTTA---GCTATTTTTTCGCTACATATTGCTGGGGCCTCTTCAATTTTAGGTGCAGTAAATTTCATTAGAACACTTAGAAATATACGAGCAATCGGGATATTAATAGAACTAGTTCCACTATTTGCTTGGTCGGTCCTTATTACTGCAATTTTATTATTGTTATCATTACCAGTGTTAGCTGGT---GGAATTACTATACTTTTAACTGATCGAAACTTAAACACCTCTTTTTTTGATCCTGCAGGAGGAGGGGATCCTATCCTATATCAACATTTATTTTGGTTTTTTGGGCACCCAGAAGTGTATATTCTTATTCTTCCCGCTTTTGGTATAATTTCCCATATTGTTAGACAAACAGCCGGGAAAAAA---GAAGCATTTGGTAGTTTAGGAATAATTTATGCTATATTAGCCATTGGAGTATTAGGATTTATTGTT-------------------------------
GBCM15260-19	MF074353	Arthropoda	Malacostraca	Bathynellacea	Bathynellidae	Pilbaranella	Pilbaranella ethelensis	BOLD:ADW7472	COI-5P	------------------------------------------------------------------------------------------------------------------------------------------------------------------------------------------------------------------------------------------------------------ATAATAATTAGAGCCCCTGATATAGCTTTCCCTCGAATAAATAATTTAAGATTCTGGTTATTGATTCCTTCTTTGTTCCTTTTGGTGTGCAGAAGAATTGTAGAAAGAGGGGTAGGAACTGGATGAACAGTTTACCCTCCCTTAGCAAGAAATATTTCGCATAGAGGAGTTTCTGTAGATTTA---GCTATTTTCTCTCTTCATTTAGCGGGAGCTTCCTCCATTCTTGGAGCAATTAACTTTTTAAGAACGATATGGAATATGCGAACTATAGGATTAATAATAGAGCTTCTCCCACTATTTGCTTGATCCGTTTTAATCACCGCAGTTCTTCTACTTTTATCTCTTCCTGTTTTGGCTGGA---GGAATTACAATACTATTAACCGATCGTAATATTAATACATCTTTTTTTGATCCTGCTGGAGGAGGAGACCCTATTTTATATCAACATTTATTTTGATTTTTTGGGCACCCTGAAGTTTACATTCTTATTTTACCTGCTTTTGGTATAATTTCTCATATTGTAAGCCAAGAAGCTGGGAAAAAA---GAAGCTTTCGGGGCTTTGGGGATAATCTATGCAATAATAGCAATCGGAATTTTAGGATTCATTGTT-------------------------------
GBCM19652-19	MK134992	Arthropoda	Malacostraca	Bathynellacea	Bathynellidae			BOLD:AEB1082	COI-5P	------------------------------------------------------------------------------------------------------------------------------------------------------------------------------------------------------------------------------------------------------------TTAATAATTAGAGCTCCTGATATAGCTTTTCCACGAATAAATAATATAAGGTTCTGACTTTTACCCCCTTCTCTTACACTCCTACTCATTAGAGGAATTGTTGAAAGAGGTGTAGGAACAGGCTGAACAGTCTATCCACCATTAGCTGGAAATATTTCTCACAGAGGAGTTTCTGTTGATTTA---GCTATTTTTTCGCTACATATTGCTGGGGCCTCTTCAATTTTAGGTGCAGTAAATTTCATTAGAACACTTAGAAATATACGAGCAATCGGGATATTAATAGAACTAGTTCCACTATTTGCTTGGTCGGTCCTTATTACTGCAATTTTATTATTGTTATCATTACCAGTGTTAGCTGGT---GGAATTACTATACTTTTAACTGATCGAAACTTAAACACCTCTTTTTTTGATCCTGCAGGAGGAGGGGATCCTATCTTATATCAACATTTATTTTGGTTTTTTGGGCACCCAGAAGTGTATATTCTTATTCTTCCCGCTTTTGGTATAATTTCCCATATTGTTAGACAAACAGCCGGGAAAAAA---GAAGCATTTGGTAGTTTAGGAATAATTTATGCTATATTAGCCATTGGAGTATTAGGATTTATTGTT-------------------------------
GBCM15262-19	MF074351	Arthropoda	Malacostraca	Bathynellacea	Bathynellidae	Pilbaranella	Pilbaranella ethelensis	BOLD:ADW7474	COI-5P	------------------------------------------------------------------------------------------------------------------------------------------------------------------------------------------------------------------------------------------------------------ATAATAATTAGAGCCCCTGATATAGCTTTCCCCCGAATAAACAATTTAAGATTTTGGTTACTTATCCCTTCCTTATTTCTTTTGGTATGCAGAAGAATTGTGGAAAGAGGGGTAGGAACTGGATGAACAGTTTACCCTCCTTTAGCAAGAAATATCTCGCATAGAGGGGTCTCTGTAGATTTA---GCTATTTTCTCTCTTCATTTAGCAGGAGCTTCTTCCATTCTTGGAGCAATTAATTTTTTAAGAACAATATGGAATATACGAACTATAGGGTTAATAATAGAACTTCTTCCATTATTTGCTTGATCTGTTTTAATCACCGCGGTCCTTTTGCTTTTATCTCTTCCTGTTTTGGCTGGA---GGAATTACAATACTATTAACCGATCGTAATATTAATACATCTTTTTTTGATCCTGCCGGAGGAGGAGACCCTATTTTATACCAACATTTATTTTGATTTTTTGGGCATCCTGAAGTTTACATTCTTATTTTACCTGCTTTTGGCATAATTTCTCATATTGTAAGTCAAGAGGCTGGGAAAAAA---GAAGCTTTCGGGGCTCTGGGGATAATCTATGCAATAATAGCAATCGGAATTTTAGGATTCATTGTT-------------------------------
GBCM19654-19	MK134994	Arthropoda	Malacostraca	Bathynellacea	Bathynellidae			BOLD:AEB0677	COI-5P	------------------------------------------------------------------------------------------------------------------------------------------------------------------------------------------------------------------------------------------------------------CTAATAATTAGAGCTCCTGATATAGCTTTCCCACGAATAAATAATATGAGATTTTGACTTTTACCCCCCTCTCTTACTCTCCTCTTAATTAGAGGTATGGTTGAAAGAGGAGTTGGAACTGGGTGAACAGTCTATCCTCCTTTAGCTAGAAATATTTCACACAGAGGTGTATCAGTAGATTTT---GCCATTTTTTCTTTACATATTGCTGGAGCATCTTCGATTTTAGGTGCTGTTAATTTTATTAGAACGCTTAGAAACATACGAGCTATTGGCATATTAATAGAATTAATTCCTTTATTTGCTTGGTCAGTTCTTATTACTGCTATTTTATTACTATTATCTCTCCCTGTATTAGCTGGA---GGAATCACAATACTTCTAACAGATCGAAATTTAAATACCTCATTTTTTGATCCTGCAGGAGGAGGGGATCCTATTTTATACCAACATTTGTTTTGATTTTTTGGACACCCTGAAGTTTATATTCTTATTCTTCCTGCTTTTGGAATAATTTCACATATTGTTAGCCAAACAGCAGGGAAAAAA---GAAGCATTTGGTAGATTAGGTATAATTTACGCTATATTAGCTATTGGAGTGTTAGGATTTATTGTT-------------------------------
GBCM19655-19	MK134995	Arthropoda	Malacostraca	Bathynellacea	Bathynellidae			BOLD:AEB1082	COI-5P	------------------------------------------------------------------------------------------------------------------------------------------------------------------------------------------------------------------------------------------------------------TTAATAATTAGAGCTCCTGATATAGCTTTTCCACGAATAAATAATATAAGGTTCTGACTTTTACCCCCTTCTCTTACACTCCTACTCATTAGAGGAATTGTTGAAAGAGGTGTAGGAACAGGCTGAACAGTCTATCCACCATTAGCTGGAAATATTTCTCACAGAGGAGTTTCTGTTGATTTA---GCTATTTTTTCGCTACATATTGCTGGGGCCTCTTCAATTTTAGGTGCAGTAAATTTCATTAGAACACTTAGAAATATACGAGCAATCGGGATATTAATAGAACTAGTTCCACTATTTGCTTGGTCGGTCCTTATTACTGCAATTTTATTATTGTTATCATTACCAGTGTTAGCTGGT---GGAATTACTATACTTTTAACTGATCGAAACTTAAACACCTCTTTTTTTGATCCTGCAGGAGGAGGGGATCCTATCCTATATCAACATTTATTTTGGTTTTTTGGGCACCCAGAAGTGTATATTCTTATTCTTCCCGCTTTTGGTATAATTTCCCATATTGTTAGACAAACAGCCGGGAAAAAA---GAAGCATTTGGTAGTTTAGGAATAATTTATGCTATATTAGCCATTGGAGTATTAGGATTTATTGTT-------------------------------
GBCM15265-19	MF074348	Arthropoda	Malacostraca	Bathynellacea	Bathynellidae	Pilbaranella	Pilbaranella sp. B GP-2018	BOLD:ADX8417	COI-5P	------------------------------------------------------------------------------------------------------------------------------------------------------------------------------------------------------------------------------------------------------------ATGATAATTAGAGCACCTGATATGGCTTTCCCTCGAATAAATAATCTAAGATTTTGGCTACTTATTCCTTCTCTGTTTCTTTTAATTTCTAGAAGAATCGTAGAAAGGGGGGTAGGCACAGGATGAACCGTGTACCCTCCTCTTGCAAGAAATATTTCACATAGAGGAGTTTCTGTAGATTTA---GCTATTTTTTCTCTCCATTTAGCAGGAGCTTCCTCTATTCTTGGAGCAATTAATTTCCTTAGAACTATATGAAATATACGAACCATAGGACTAATAATAGAGCTTCTTCCTTTGTTTGCGTGATCGGTTTTAATTACCGCAGTTCTTTTACTTTTAGCTTTGCCTGTCTTAGCCGGG---GGTATTACTATACTATTGACTGACCGTAATATTAATACATCCTTCTTTGATCCTGCTGGAGGGGGAGACCCAATTTTATACCAACATTTATTCTGATTTTTCGGGCACCCAGAAGTATATATTCTTATTTTACCTGCTTTTGGAATAATCTCTCATATTGTAAAGCAAGAAGCCGGAAAAAAA---GAAGCCTTTGGGGCTTTAGGTATAATTTATGCAATGATAGCAATTGGAGTCCTAGGGTTTATTGTT-------------------------------
GBCM15266-19	MF074347	Arthropoda	Malacostraca	Bathynellacea	Bathynellidae	Pilbaranella	Pilbaranella ethelensis	BOLD:ADW7472	COI-5P	------------------------------------------------------------------------------------------------------------------------------------------------------------------------------------------------------------------------------------------------------------ATAATAATTAGAGCCCCTGATATAGCTTTCCCTCGAATAAATAATTTAAGATTCTGGTTATTGATTCCTTCTTTGTTCCTTTTGGTGTGCAGAAGAATTGTAGAAAGAGGTGTAGGAACTGGATGAACAGTTTACCCTCCCTTAGCAAGAAATATTTCGCATAGAGGAGTTTCTGTAGATTTA---GCTATTTTCTCTCTTCATTTAGCAGGAGCTTCCTCCATTCTTGGAGCAATTAACTTTTTAAGAACGATATGGAATATGCGAACTATAGGATTAATAATAGAGCTTCTCCCACTATTTGCTTGATCCGTTTTAATCACCGCAGTTCTTCTACTTTTATCTCTTCCTGTTTTGGCTGGA---GGAATTACAATACTATTAACCGATCGTAATATTAATACATCTTTTTTTGATCCTGCTGGAGGAGGAGACCCTATTTTATATCAACATTTATTTTGATTTTTTGGGCACCCTGAAGTTTACATTCTTATTTTACCTGCTTTTGGTATAATTTCTCATATTGTAAGCCAAGAAGCTGGGAAAAAA---GAAGCTTTCGGGGCTTTGGGGATAATCTATGCAATAATAGCAATCGGAATTTTAGGATTCATTGTT-------------------------------
GBCM19658-19	MK134998	Arthropoda	Malacostraca	Bathynellacea	Bathynellidae			BOLD:AEB1082	COI-5P	------------------------------------------------------------------------------------------------------------------------------------------------------------------------------------------------------------------------------------------------------------TTAATAATTAGAGCTCCTGATATAGCTTTTCCACGAATAAATAATATAAGGTTCTGACTTTTACCCCCTTCTCTTACACTCCTACTCATTAGAGGAATTGTTGAAAGAGGTGTAGGAACAGGCTGAACAGTCTATCCACCATTAGCTGGAAATATTTCTCACAGAGGAGTTTCTGTTGATTTA---GCTATTTTTTCGCTACATATTGCTGGGGCCTCTTCAATTTTAGGTGCAGTAAATTTCATTAGAACACTTAGAAATATACGAGCAATCGGGATATTAATAGAACTAGTTCCACTATTTGCTTGGTCGGTCCTTATTACTGCAATTTTATTATTGTTATCATTACCAGTGTTAGCTGGT---GGAATTACTATACTTTTAACTGATCGAAACTTAAACACCTCTTTTTTTGATCCTGCAGGAGGAGGGGATCCTATCCTATATCAACATTTATTTTGGTTTTTTGGGCACCCAGAAGTGTATATTCTTATTCTTCCCGCTTTTGGTATAATTTCCCATATTGTTAGACAAACAGCCGGGAAAAAA---GAAGCATTTGGTAGTTTAGGAATAATTTATGCTATATTAGCCATTGGAGTATTAGGATTTATTGTT-------------------------------
GBCM15268-19	MF074345	Arthropoda	Malacostraca	Bathynellacea	Bathynellidae	Pilbaranella	Pilbaranella ethelensis	BOLD:ADW7472	COI-5P	------------------------------------------------------------------------------------------------------------------------------------------------------------------------------------------------------------------------------------------------------------ATAATAATTAGAGCCCCTGATATAGCTTTCCCTCGAATAAATAATTTAAGATTCTGGTTACTAATTCCTTCTTTATTCCTTTTAGTGTGCAGAAGAATTGTAGAAAGAGGTGTAGGAACTGGATGAACAGTTTACCCTCCCTTGGCGAGAAATATTTCGCATAGAGGAGTTTCTGTAGATTTA---GCTATTTTCTCTCTTCACTTAGCAGGAGCTTCTTCCATTCTTGGGGCAATTAACTTTTTAAGGACGATATGGAATATGCGAACTATAGGATTAATAATAGAGCTTCTCCCACTATTTGCTTGATCCGTTTTAATCACCGCAGTTCTTCTACTTTTATCTCTTCCTGTTTTGGCTGGA---GGAATTACAATACTATTAACTGATCGTAATATTAATACATCTTTTTTTGATCCTGCTGGAGGAGGAGACCCTATTTTATATCAACATTTATTTTGATTTTTTGGGCACCCTGAAGTTTACATTCTTATTTTACCTGCTTTTGGTATAATTTCTCATATTGTAAGTCAAGAAGCTGGGAAAAAA---GAAGCTTTCGGGGCTTTGGGGATAATCTATGCAATAATAGCAATCGGAATTTTAGGATTCATTGTT-------------------------------
GBCM15269-19	MF074344	Arthropoda	Malacostraca	Bathynellacea	Bathynellidae	Pilbaranella	Pilbaranella sp. A GP-2018	BOLD:ADX3592	COI-5P	------------------------------------------------------------------------------------------------------------------------------------------------------------------------------------------------------------------------------------------------------------ATAATAATTAGAGCTCCTGATATAGCTTTCCCTCGAATAAATAATTTAAGATTCTGATTACTTATTCCTTCACTATTACTTTTAATTTGTAGAAGTATTGTAGAAAGAGGGGTAGGAACAGGATGAACAGTTTATCCCCCTCTCGCAAGAAATATTTCACATGGAGGAGTATCCGTAGATTTG---GCAATCTTTTCTCTTCATCTAGCAGGTGCTTCTTCTATTCTTGGAGCAATTAACTTTCTTAGAACTATATGAAATATACGAACAATAGGGTTACTAATAGAGCTTCTTCCTTTATTTGCATGGTCTGTTTTAATTACTGCAGTTTTATTACTTTTATCCTTGCCTGTTTTAGCAGGA---GGAATTACTATATTATTAACAGACCGTAATATTAATACGTCTTTTTTTGATCCTGCTGGAGGAGGGGACCCTATTTTATATCAGCATTTATTTTGATTTTTTGGGCACCCAGAAGTTTATATTCTTATCCTTCCTGCCTTTGGTATAATCTCTCATATTGTAAGTCAAGAAGCTGGCAAAAAA---GAAGCTTTTGGAGCTCTAGGTATAATTTATGCGATAATAGCAATTGGGATTCTAGGTTTTATTGTT-------------------------------
GBCM19661-19	MK135001	Arthropoda	Malacostraca	Bathynellacea	Bathynellidae			BOLD:AEB0677	COI-5P	------------------------------------------------------------------------------------------------------------------------------------------------------------------------------------------------------------------------------------------------------------CTAATAATTAGAGCTCCTGATATAGCTTTCCCACGAATAAATAATATAAGATTTTGACTTTTACCCCCCTCTCTTACTCTCCTCTTAATTAGAGGTATGGTTGAAAGAGGAGTTGGAACTGGGTGAACAGTCTATCCTCCTTTAGCTAGAAATATTTCACACAGAGGTGTATCAGTAGATTTT---GCCATTTTTTCTTTACATATTGCTGGAGCATCTTCGATTTTAGGTGCTGTTAATTTTATTAGAACGCTTAGAAACATACGAGCTATTGGCATATTAATAGAATTAATTCCTTTATTTGCTTGGTCAGTTCTTATTACTGCTATTTTATTACTATTATCTCTCCCTGTATTAGCTGGA---GGAATCACAATACTTCTAACAGATCGAAATTTAAATACCTCATTTTTTGATCCTGCAGGAGGAGGGGATCCTATTTTATACCAACATTTGTTTTGATTTTTTGGACACCCTGAAGTTTATATTCTTATTCTTCCTGCTTTTGGAATAATTTCACATATTGTTAGCCAAACAGCAGGGAAAAAA---GAGGCATTTGGTAGATTAGGTATAATTTACGCTATATTAGCTATTGGAGTGTTAGGATTTATTGTT-------------------------------
GBCM19662-19	MK135002	Arthropoda	Malacostraca	Bathynellacea	Bathynellidae			BOLD:AEB0677	COI-5P	------------------------------------------------------------------------------------------------------------------------------------------------------------------------------------------------------------------------------------------------------------CTAATAATTAGAGCTCCTGATATAGCTTTCCCACGAATAAATAATATGAGATTTTGACTTTTACCCCCCTCTCTTACTCTCCTCTTAATTAGAGGTATGGTTGAAAGAGGAGTTGGAACTGGGTGAACAGTCTATCCTCCTTTAGCTAGAAATATTTCACACAGAGGTGTATCAGTAGATTTT---GCCATTTTTTCTTTACATATTGCTGGAGCATCTTCGATTTTAGGTGCTGTTAATTTTATTAGAACGCTTAGAAACATACGAGCTATTGGCATATTAATAGAATTAATTCCTTTATTTGCTTGGTCAGTTCTTATTACTGCTATTTTATTACTATTATCTCTCCCTGTATTAGCTGGA---GGAATCACAATACTTCTAACAGATCGAAATTTAAATACCTCATTTTTTGATCCTGCAGGAGGAGGGGATCCTATTTTATACCAACATTTGTTTTGATTTTTTGGACACCCTGAAGTTTATATTCTTATTCTTCCTGCTTTTGGAATAATTTCACATATTGTTAGTCAAACAGCAGGGAAAAAA---GAAGCATTTGGTAGATTAGGTATAATTTACGCTATATTAGCTATTGGAGTGTTAGGATTTATTGTT-------------------------------
GBCM15272-19	MF074341	Arthropoda	Malacostraca	Bathynellacea	Bathynellidae	Pilbaranella	Pilbaranella ethelensis	BOLD:ADW7472	COI-5P	------------------------------------------------------------------------------------------------------------------------------------------------------------------------------------------------------------------------------------------------------------ATAATAATTAGAGCCCCTGATATAGCTTTCCCTCGAATAAATAATTTAAGATTCTGGTTATTGATTCCTTCTTTGTTCCTTTTGGTGTGCAGAAGAATTGTAGAAAGAGGGGTAGGAACTGGATGAACAGTTTACCCTCCCTTAGCAAGAAATATTTCGCATAGAGGAGTTTCTGTAGATTTA---GCTATTTTCTCTCTTCATTTAGCGGGAGCTTCCTCCATTCTTGGAGCAATTAACTTTTTAAGAACGATATGGAATATGCGAACTATAGGATTAATAATAGAGCTTCTCCCACTATTTGCTTGATCCGTTTTAATCACCGCAGTTCTTCTACTTTTATCTCTTCCTGTTTTGGCTGGA---GGAATTACAATACTATTAACCGATCGTAATATTAATACATCTTTTTTTGATCCTGCTGGAGGAGGAGACCCTATTTTATATCAACATTTATTTTGATTTTTTGGGCACCCTGAAGTTTACATTCTTATTTTACCTGCTTTTGGTATAATTTCTCATATTGTAAGCCAAGAAGCTGGGAAAAAA---GAAGCTTTCGGGGCTTTGGGGATAATCTATGCAATAATAGCAATCGGAATTTTAGGATTCATTGTT-------------------------------
GBCM19664-19	MK135004	Arthropoda	Malacostraca	Bathynellacea	Bathynellidae			BOLD:AEB0677	COI-5P	------------------------------------------------------------------------------------------------------------------------------------------------------------------------------------------------------------------------------------------------------------CTAATAATTAGAGCTCCTGATATAGCTTTCCCACGAATAAATAATATGAGATTTTGACTTTTACCCCCCTCTCTTACTCTCCTCTTAATTAGAGGTATGGTTGAAAGAGGAGTTGGAACTGGGTGAACAGTCTATCCTCCTTTAGCTAGAAATATTTCACACAGAGGTGTATCAGTAGATTTT---GCCATTTTTTCTTTACATATTGCTGGAGCATCTTCGATTTTAGGTGCTGTTAATTTTATTAGAACGCTTAGAAACATACGAGCTATTGGCATATTAATAGAATTAATTCCTTTATTTGCTTGGTCAGTTCTTATTACTGCTATTTTATTACTATTATCTCTCCCTGTATTAGCTGGA---GGAATCACAATACTTCTAACAGATCGAAATTTAAATACCTCATTTTTTGATCCTGCAGGAGGAGGGGATCCTATTTTATACCAACATTTGTTTTGATTTTTTGGACACCCTGAAGTTTATATTCTTATTCTTCCTGCTTTTGGAATAATTTCACATATTGTTAGCCAAACAGCAGGGAAAAAA---GAAGCATTTGGTAGATTAGGTATAATTTACGCTATATTAGCTATTGGAGTGTTAGGATTTATTGTT-------------------------------
GBCM15274-19	MF074339	Arthropoda	Malacostraca	Bathynellacea	Bathynellidae	Pilbaranella	Pilbaranella ethelensis	BOLD:ADW7472	COI-5P	------------------------------------------------------------------------------------------------------------------------------------------------------------------------------------------------------------------------------------------------------------ATAATAATTAGAGCCCCTGATATAGCTTTCCCTCGAATAAATAATTTAAGATTCTGGTTATTGATTCCTTCTTTGTTCCTTTTGGTGTGCAGAAGAATTGTAGAAAGAGGTGTAGGAACTGGATGAACAGTTTACCCTCCCTTAGCAAGAAATATTTCGCATAGAGGAGTTTCTGTAGATTTA---GCTATTTTCTCTCTTCATTTAGCAGGAGCTTCCTCCATTCTTGGAGCAATTAACTTTTTAAGAACGATATGGAATATGCGAACTATAGGATTAATAATAGAGCTTCTCCCACTATTTGCTTGATCCGTTTTAATCACCGCAGTTCTTCTACTTTTATCTCTTCCTGTTTTGGCTGGA---GGAATTACAATACTATTAACCGATCGTAATATTAATACATCTTTTTTTGATCCTGCTGGAGGAGGAGACCCTATTTTATATCAACATTTATTTTGATTTTTTGGGCACCCTGAAGTTTACATTCTTATTTTACCTGCTTTTGGTATAATTTCTCATATTGTAAGCCAAGAAGCTGGGAAAAAA---GAAGCTTTCGGGGCTTTGGGGATAATCTATGCAATAATAGCAATCGGAATTTTAGGATTCATTGTT-------------------------------
GBCM15275-19	MF074338	Arthropoda	Malacostraca	Bathynellacea	Bathynellidae	Pilbaranella	Pilbaranella ethelensis	BOLD:ADW7472	COI-5P	------------------------------------------------------------------------------------------------------------------------------------------------------------------------------------------------------------------------------------------------------------ATAATAATTAGAGCCCCTGATATAGCTTTCCCTCGAATAAATAATTTAAGATTCTGGTTATTGATTCCTTCTTTGTTCCTTTTGGTGTGCAGAAGAATTGTAGAAAGAGGTGTAGGAACTGGATGAACAGTTTACCCTCCCTTAGCAAGAAATATTTCGCATAGAGGAGTTTCTGTAGATTTA---GCTATTTTCTCTCTTCATTTAGCAGGAGCTTCCTCCATTCTTGGAGCAATTAACTTTTTAAGAACGATATGGAATATGCGAACTATAGGATTAATAATAGAGCTTCTCCCACTATTTGCTTGATCCGTTTTAATCACCGCAGTTCTTTTACTTTTATCTCTTCCTGTTTTGGCTGGA---GGAATTACAATACTATTAACCGATCGTAATATTAATACATCTTTTTTTGATCCTGCTGGAGGAGGAGACCCTATTTTATATCAACATTTATTTTGATTTTTTGGGCACCCTGAAGTTTACATTCTTATTTTACCTGCTTTTGGTATAATTTCTCATATTGTAAGCCAAGAAGCTGGGAAAAAA---GAAGCTTTCGGGGCTTTGGGGATAATCTATGCAATAATAGCAATCGGAATTTTAGGATTCATTGTT-------------------------------
GBCM19667-19	MK135007	Arthropoda	Malacostraca	Bathynellacea	Bathynellidae			BOLD:AEB1082	COI-5P	------------------------------------------------------------------------------------------------------------------------------------------------------------------------------------------------------------------------------------------------------------TTAATAATTAGAGCTCCTGATATAGCTTTTCCACGAATAAATAATATAAGGTTCTGACTTTTACCCCCTTCTCTTACACTCCTACTCATTAGAGGAATTGTTGAAAGAGGTGTAGGAACAGGCTGAACAGTCTATCCACCATTAGCTGGAAATATTTCTCACAGAGGAGTTTCTGTTGATTTA---GCTATTTTTTCGCTACATATTGCTGGGGCCTCTTCAATTTTAGGTGCAGTAAATTTCATTAGAACACTTAGAAATATACGAGCAATCGGGATATTAATAGAACTAGTTCCACTATTTGCTTGGTCGGTCCTTATTACTGCAATTTTATTATTGTTATCATTACCAGTGTTAGCTGGT---GGAATTACTATACTTTTAACTGATCGAAACTTAAACACCTCTTTTTTTGATCCTGCAGGAGGAGGGGATCCTATCCTATATCAACATTTATTTTGGTTTTTTGGGCACCCAGAAGTGTATATTCTTATTCTTCCCGCTTTTGGTATAATTTCCCATATTGTTAGACAAACAGCCGGGAAAAAA---GAAGCATTTGGTAGTTTAGGAATAATTTATGCTATATTAGCCATTGGAGTATTAGGATTTATTGTT-------------------------------
GBCM15277-19	MF074336	Arthropoda	Malacostraca	Bathynellacea	Bathynellidae	Pilbaranella	Pilbaranella sp. B GP-2018	BOLD:ADX8417	COI-5P	------------------------------------------------------------------------------------------------------------------------------------------------------------------------------------------------------------------------------------------------------------ATGATAATTAGAGCACCTGATATGGCTTTCCCTCGAATAAATAATCTAAGATTTTGGCTACTTATTCCTTCTCTGTTTCTTTTAATTTCTAGAAGAATCGTAGAAAGGGGGGTAGGCACAGGATGAACCGTGTACCCTCCTCTTGCAAGAAATATTTCACATAGAGGAGTTTCTGTAGATTTA---GCTATTTTTTCTCTCCATTTAGCAGGAGCTTCCTCTATTCTTGGAGCAATTAATTTCCTTAGAACTATATGAAATATACGAACTATAGGACTAATAATAGAGCTTCTTCCTTTGTTTGCGTGATCGGTTTTAATTACCGCAGTTCTTTTACTTTTAGCTTTGCCTGTCTTAGCCGGG---GGTATTACTATACTATTGACTGACCGTAATATTAATACATCCTTCTTTGATCCTGCTGGAGGGGGAGACCCAATTTTATACCAACATTTATTCTGATTTTTCGGGCACCCAGAAGTATATATTCTTATTTTACCTGCTTTTGGAATAATCTCTCATATTGTAAAGCAAGAAGCCGGAAAAAAA---GAAGCCTTTGGGGCTTTAGGTATAATTTATGCAATGATAGCAATTGGAGTCCTAGGGTTTATTGTT-------------------------------
GBCM15278-19	MF074335	Arthropoda	Malacostraca	Bathynellacea	Bathynellidae	Pilbaranella	Pilbaranella ethelensis	BOLD:ADW7474	COI-5P	------------------------------------------------------------------------------------------------------------------------------------------------------------------------------------------------------------------------------------------------------------ATAATAATTAGAGCCCCTGATATAGCTTTCCCCCGAATAAACAATTTAAGATTTTGGTTACTTATCCCCTCTTTATTTCTTTTGGTATGCAGAAGAATTGTGGAAAGAGGGGTAGGAACTGGATGAACAGTTTACCCTCCTTTAGCAAGAAATATCTCGCATAGAGGGGTCTCTGTAGATTTA---GCTATTTTCTCTCTTCATTTAGCAGGAGCTTCTTCCATTCTTGGAGCAATTAATTTTTTAAGAACAATATGGAATATACGAACTATAGGGTTAATAATAGAACTTCTTCCATTATTTGCTTGATCTGTTTTAATCACTGCGGTCCTTTTGCTTTTATCTCTTCCTGTTTTGGCTGGA---GGAATTACAATACTATTAACCGATCGTAATATTAATACATCTTTTTTTGATCCTGCCGGAGGAGGAGACCCTATTTTATACCAACATTTATTTTGATTTTTTGGGCATCCTGAAGTTTACATTCTTATTTTACCTGCTTTTGGCATAATTTCTCATATTGTAAGTCAAGAGGCTGGGAAAAAA---GAAGCTTTCGGGGCTCTGGGGATAATCTATGCAATAATAGCAATCGGAATTTTAGGATTCATTGTT-------------------------------
GBCM19670-19	MK135010	Arthropoda	Malacostraca	Bathynellacea	Bathynellidae			BOLD:AEB0281	COI-5P	------------------------------------------------------------------------------------------------------------------------------------------------------------------------------------------------------------------------------------------------------------TTAATAATTAGAGCCCCTGATATAGCTTTTCCACGAATAAATAATATAAGGTTCTGACTTTTACCCCCTTCTCTTACACTCCTACTTATCAGAGGAATTGTTGAAAGGGGGGTAGGAACAGGATGAACAGTCTATCCACCATTAGCTGGAAATATTTCTCATAGAGGAGTTTCCGTTGATTTA---GCCATTTTTTCTTTACATATTGCTGGGGCCTCTTCAATTTTAGGTGCAGTAAATTTCATTAGTACACTTAGAAATATACGAGCAATCGGGATACTAATAGAACTAGTCCCACTATTTGCTTGATCGGTCCTTATTACTGCAATTTTATTATTGTTATCATTACCAGTGTTAGCTGGT---GGAATTACTATACTTTTAACTGATCGAAACTTAAACACTTCTTTTTTTGATCCTGCAGGAGGAGGGGATCCTATCTTATATCAACATTTATTTTGGTTTTTTGGGCACCCAGAAGTGTATATTCTTATTCTTCCCGCTTTTGGTATAATTTCCCATATTGTTAGACAAACAGCCGGGAAAAAA---GAAGCATTTGGTAGTTTAGGAATAATTTATGCTATATTAGCCATTGGAGTATTAGGATTTATTGTT-------------------------------
GBCM19671-19	MK135011	Arthropoda	Malacostraca	Bathynellacea	Bathynellidae			BOLD:AEB0285	COI-5P	------------------------------------------------------------------------------------------------------------------------------------------------------------------------------------------------------------------------------------------------------------CTAATAATTAGAGCTCCTGATATAGCTTTTCCGCGAATAAATAATATAAGATTCTGACTTTTACCCCCTTCTCTTACACTTCTACTTATTAGAGGAATTGTTGAAAGAGGGGTAGGGACAGGATGAACAGTATATCCACCGTTAGCTGGAAATATTTCTCATAGGGGAGTTTCTGTTGATTTC---GCTATTTTTTCTTTACACATTGCTGGTGCATCTTCAATTTTAGGTGCTGTAAATTTTATTAGGACCCTTAGAAACATACGAGCAATCGGGATATTAATAGAATTAATTCCACTATTTGCTTGGTCAGTTCTTATTACTGCAATCTTGTTGTTATTATCACTACCAGTGTTAGCTGGT---GGAATTACTATACTCCTAACCGATCGAAATTTAAATACTTCTTTTTTTGATCCTGCAGGAGGGGGAGATCCCATCCTATATCAGCATTTATTCTGATTTTTCGGACACCCAGAAGTCTATATTCTTATTCTTCCTGCTTTTGGAATAATCTCTCATATTGTTAGGCAAACAGCCGGGAAAAAA---GAAGCATTTGGCAGATTAGGGATAATTTATGCTATATTAGCTATTGGAGTTTTAGGATTTATTGTT-------------------------------
GBCM19672-19	MK135012	Arthropoda	Malacostraca	Bathynellacea	Bathynellidae			BOLD:AEB0285	COI-5P	------------------------------------------------------------------------------------------------------------------------------------------------------------------------------------------------------------------------------------------------------------CTAATAATTAGAGCTCCTGATATAGCTTTTCCGCGAATAAATAATATAAGATTCTGACTTTTACCCCCTTCTCTTACACTTCTACTTATTAGAGGAATTGTTGAAAGAGGGGTAGGGACAGGATGAACAGTATATCCACCGTTAGCTGGAAATATTTCTCATAGGGGAGTTTCTGTTGATTTC---GCTATTTTTTCTTTACACATTGCTGGTGCATCTTCAATTTTAGGTGCTGTAAATTTTATTAGGACCCTTAGAAACATACGAGCAATCGGGATATTAATAGAATTAATTCCACTATTTGCTTGGTCAGTTCTTATTACTGCAATCTTGTTGTTATTATCACTACCAGTGTTAGCTGGT---GGAATTACTATACTCCTAACCGATCGAAATTTAAATACTTCTTTTTTTGATCCTGCAGGAGGGGGAGATCCCATCCTATATCAGCATTTATTCTGATTTTTCGGACACCCAGAAGTCTATATTCTTATTCTTCCTGCTTTTGGAATAATCTCTCATATTGTTAGGCAAACAGCCGGGAAAAAA---GAAGCATTTGGCAGATTAGGGATAATTTATGCTATATTAGCTATTGGAGTTTTAGGATTTATTGTT-------------------------------
GBCM19673-19	MK135013	Arthropoda	Malacostraca	Bathynellacea	Bathynellidae			BOLD:AEB0285	COI-5P	------------------------------------------------------------------------------------------------------------------------------------------------------------------------------------------------------------------------------------------------------------CTAATAATTAGAGCTCCTGATATAGCTTTTCCGCGAATAAATAATATAAGATTCTGACTTTTACCCCCTTCTCTTACACTTCTACTTATTAGAGGAATTGTTGAAAGAGGGGTAGGGACAGGATGAACAGTATATCCACCGTTAGCTGGAAATATTTCTCATAGGGGAGTTTCTGTTGATTTC---GCTATTTTTTCTTTACACATTGCTGGTGCATCTTCAATTTTAGGTGCTGTAAATTTTATTAGGACCCTTAGAAACATACGAGCAATCGGGATATTAATAGAATTAATTCCACTATTTGCTTGGTCAGTTCTTATTACTGCAATCTTGTTGTTATTATCACTACCAGTGTTAGCTGGT---GGAATTACTATACTCCTAACCGATCGAAATTTAAATACTTCTTTTTTTGATCCTGCAGGAGGGGGAGATCCCATCCTATATCAGCATTTATTCTGATTTTTCGGACACCCAGAAGTCTATATTCTTATTCTTCCTGCTTTTGGAATAATCTCTCATATTGTTAGGCAAACAGCCGGGAAAAAA---GAAGCATTTGGCAGATTAGGGATAATTTATGCTATATTAGCTATTGGAGTTTTAGGATTTATTGTT-------------------------------
GBCM19674-19	MK135014	Arthropoda	Malacostraca	Bathynellacea	Bathynellidae			BOLD:AEB0679	COI-5P	------------------------------------------------------------------------------------------------------------------------------------------------------------------------------------------------------------------------------------------------------------TTAATAATTAGAGCTCCTGATATAGCTTTTCCACGAATAAATAATATAAGATTTTGACTTTTACCACCTTCTCTTACACTTTTACTTATCAGAGGAATTGTTGAAAGAGGAGTAGGGACAGGATGAACAGTTTATCCACCATTAGCTAGAAACATCTCTCATAGAGGAGTTTCCGTTGATTTT---GCTATTTTTTCTTTACATATTGCTGGGGCATCTTCAATTTTAGGTGCTGTAAATTTCATCAGGACACTTAGGAATATACGAGCGATTGGGATATTAATAGAATTAGTTCCACTATTTGCCTGATCAGTTCTTATTACTGCAATCTTATTATTATTATCACTACCGGTGTTAGCTGGT---GGAATTACTATACTTTTAACCGATCGGAATTTAAACACTTCTTTTTTTGATCCTGCAGGAGGAGGAGATCCTATTTTATACCAACATTTGTTTTGATTTTTTGGGCACCCAGAAGTTTATATTCTTATTCTTCCTGCTTTTGGAATAATCTCTCATATTGTTAGGCAAACAGCCGGGAAAAAA---GAAGCATTTGGTAGATTAGGTATAATTTATGCTATACTAGCTATTGGAGTATTAGGATTTATTGTT-------------------------------
GBCM19675-19	MK135015	Arthropoda	Malacostraca	Bathynellacea	Bathynellidae			BOLD:AEB0679	COI-5P	------------------------------------------------------------------------------------------------------------------------------------------------------------------------------------------------------------------------------------------------------------TTAATAATTAGAGCTCCTGATATAGCTTTTCCACGAATAAATAATATAAGATTTTGACTTTTACCACCTTCTCTTACACTTTTACTTATCAGAGGAATTGTTGAAAGAGGAGTAGGGACAGGATGAACAGTTTATCCACCATTAGCTAGAAACATCTCTCATAGAGGAGTTTCCGTTGATTTT---GCTATTTTTTCTTTACATATTGCTGGGGCATCTTCAATTTTAGGTGCTGTAAATTTCATCAGGACACTTAGGAATATACGAGCGATTGGGATATTAATAGAATTAGTTCCACTATTTGCCTGATCAGTTCTTATTACTGCAATCTTATTATTATTATCACTACCGGTGTTAGCTGGT---GGAATTACTATACTTTTAACCGATCGGAATTTAAACACTTCTTTTTTTGATCCTGCAGGAGGAGGAGATCCTATTTTATACCAACATTTGTTTTGATTTTTTGGGCACCCAGAAGTTTATATTCTTATTCTTCCTGCTTTTGGAATAATCTCTCATATTGTTAGGCAAACAGCCGGGAAAAAA---GAAGCATTTGGTAGATTAGGTATAATTTATGCTATACTAGCTATTGGAGTATTAGGATTTATTGTT-------------------------------
GBCM19676-19	MK135016	Arthropoda	Malacostraca	Bathynellacea	Bathynellidae			BOLD:AEB0679	COI-5P	------------------------------------------------------------------------------------------------------------------------------------------------------------------------------------------------------------------------------------------------------------TTAATAATTAGAGCTCCTGATATAGCTTTTCCACGAATAAATAATATAAGATTTTGACTTTTACCACCTTCTCTTACACTTTTACTTATCAGAGGAATTGTTGAAAGAGGAGTAGGGACAGGATGAACAGTTTATCCACCATTAGCTAGAAACATCTCTCATAGAGGAGTTTCCGTTGATTTT---GCTATTTTTTCTTTACATATTGCTGGGGCATCTTCAATTTTAGGTGCTGTAAATTTCATCAGGACACTTAGGAATATACGAGCGATTGGGATATTAATAGAATTAGTTCCACTATTTGCCTGATCAGTTCTTATTACTGCAATCTTATTATTATTATCACTACCGGTGTTAGCTGGT---GGAATTACTATACTTTTAACCGATCGGAATTTAAACACTTCTTTTTTTGATCCTGCAGGAGGAGGAGATCCTATTTTATACCAACATTTGTTTTGATTTTTTGGGCACCCAGAAGTTTATATTCTTATTCTTCCTGCTTTTGGAATAATCTCTCATATTGTTAGGCAAACAGCCGGGAAAAAA---GAAGCATTTGGTAGATTAGGTATAATTTATGCTATACTAGCTATTGGAGTATTAGGATTTATTGTT-------------------------------
GBCM19677-19	MK135017	Arthropoda	Malacostraca	Bathynellacea	Bathynellidae			BOLD:AEB0679	COI-5P	------------------------------------------------------------------------------------------------------------------------------------------------------------------------------------------------------------------------------------------------------------TTAATAATTAGAGCTCCTGATATAGCTTTTCCACGAATAAATAATATAAGATTTTGACTTTTACCACCTTCTCTTACACTTTTACTTATCAGAGGAATTGTTGAAAGAGGAGTAGGGACAGGATGAACAGTTTATCCACCATTAGCTAGAAACATCTCTCATAGAGGAGTTTCCGTTGATTTT---GCTATTTTTTCTTTACATATTGCTGGGGCATCTTCAATTTTAGGTGCTGTAAATTTCATCAGGACACTTAGGAATATACGAGCGATTGGGATATTAATAGAATTAGTTCCACTATTTGCCTGATCAGTTCTTATTACTGCAATCTTATTATTATTATCACTACCGGTGTTAGCTGGT---GGAATTACTATACTTTTAACCGATCGGAATTTAAACACTTCTTTTTTTGATCCTGCAGGAGGAGGAGATCCTATTTTATACCAACATTTGTTTTGATTTTTTGGGCACCCAGAAGTTTATATTCTTATTCTTCCTGCTTTTGGAATAATCTCTCATATTGTTAGGCAAACAGCCGGGAAAAAA---GAAGCATTTGGTAGATTAGGTATAATTTATGCTATACTAGCTATTGGAGTATTAGGATTTATTGTT-------------------------------
GBCM19678-19	MK135018	Arthropoda	Malacostraca	Bathynellacea	Bathynellidae			BOLD:AEB0679	COI-5P	------------------------------------------------------------------------------------------------------------------------------------------------------------------------------------------------------------------------------------------------------------TTAATAATTAGAGCTCCTGATATAGCTTTTCCACGAATAAATAATATAAGATTTTGACTTTTACCACCTTCTCTTACACTTTTACTTATCAGAGGAATTGTTGAAAGAGGAGTAGGGACAGGATGAACAGTTTATCCACCATTAGCTAGAAACATCTCTCATAGAGGAGTTTCCGTTGATTTT---GCTATTTTTTCTTTACATATTGCTGGGGCATCTTCAATTTTAGGTGCTGTAAATTTCATCAGGACACTTAGGAATATACGAGCGATTGGGATATTAATAGAATTAGTTCCACTATTTGCCTGATCAGTTCTTATTACTGCAATCTTATTATTATTATCACTACCGGTGTTAGCTGGT---GGAATTACTATACTTTTAACCGATCGGAATTTAAACACTTCTTTTTTTGATCCTGCAGGAGGAGGAGATCCTATTTTATACCAACATTTGTTTTGATTTTTTGGGCACCCAGAAGTTTATATTCTTATTCTTCCTGCTTTTGGAATAATCTCTCATATTGTTAGGCAAACAGCCGGGAAAAAA---GAAGCATTTGGTAGATTAGGTATAATTTATGCTATACTAGCTATTGGAGTATTAGGATTTATTGTT-------------------------------
GBCM19679-19	MK135019	Arthropoda	Malacostraca	Bathynellacea	Bathynellidae			BOLD:AEB0281	COI-5P	------------------------------------------------------------------------------------------------------------------------------------------------------------------------------------------------------------------------------------------------------------TTAATAATTAGAGCCCCTGATATAGCTTTTCCACGAATAAATAATATAAGGTTCTGACTTTTACCCCCTTCTCTTACACTCCTACTTATCAGAGGAATTGTTGAGAGGGGGGTAGGAACAGGATGAACAGTCTATCCACCATTAGCTGGAAATATTTCTCATAGAGGAGTTTCCGTTGATTTA---GCCATTTTTTCTTTACATATTGCTGGGGCCTCTTCAATTTTAGGTGCAGTAAATTTCATTAGTACACTTAGAAATATACGAGCAATCGGGATACTAATAGAACTAGTCCCACTATTTGCTTGATCGGTCCTTATTACTGCAATTTTATTATTGTTATCATTACCAGTGTTAGCTGGT---GGAATTACTATACTTTTAACTGATCGAAACTTAAACACTTCTTTTTTTGATCCTGCAGGAGGAGGGGATCCTATCTTATATCAACATTTATTTTGGTTTTTTGGGCACCCAGAAGTGTATATTCTTATTCTTCCCGCTTTTGGTATAATTTCCCATATTGTTAGACAAACAGCCGGGAAAAAA---GAAGCATTTGGTAGTTTAGGAATAATTTATGCTATATTAGCCATTGGAGTATTAGGATTTATTGTT-------------------------------
GBCM19680-19	MK135020	Arthropoda	Malacostraca	Bathynellacea	Bathynellidae			BOLD:AEB0677	COI-5P	------------------------------------------------------------------------------------------------------------------------------------------------------------------------------------------------------------------------------------------------------------CTAATAATTAGAGCTCCTGATATAGCTTTCCCACGAATAAATAATATGAGATTTTGACTTTTACCCCCCTCTCTTACGCTCCTCTTAATTAGGGGTATGGTTGAAAGAGGAGTTGGAACTGGATGAACAGTCTATCCTCCTTTAGCTAGAAATATTTCACACAGAGGTGTATCAGTAGATTTT---GCCATTTTTTCTTTACATATTGCTGGGGCATCTTCAATTTTAGGTGCTGTTAATTTTATTAGAACACTTAGAAACATACGAGCTATTGGCATATTAATAGAATTAGTTCCTTTATTTGCTTGGTCAGTTCTTATTACTGCTGTTTTATTACTATTATCTCTCCCTGTATTAGCTGGA---GGAATCACAATACTTCTAACAGATCGAAATTTAAATACCTCATTTTTTGATCCCGCAGGAGGAGGAGATCCTATTTTATACCAACATTTATTTTGATTTTTTGGACACCCTGAAGTTTATATTCTTATTCTTCCTGCTTTTGGAATAATTTCACATATTGTTAGTCAAACAGCAGGGAAAAAA---GAAGCATTTGGTAGATTAGGTATAATTTATGCTATATTAGCTATTGGAGTATTAGGATTTATTGTT-------------------------------
GBCM19681-19	MK135021	Arthropoda	Malacostraca	Bathynellacea	Bathynellidae			BOLD:AEB0282	COI-5P	---------------------------------------ACTTTATATTTAATTTTAGGAGGATGAGCTGGAATAATTGGAACTGGTTTA---AGAGTTTTGATTCGTTTAGAATTAGGATATTCAAATATATTTATATATAGT---GCACAACTTTATAATACAATTATTACTGCACACGCATTTATTATAATTTTTTTTATAGTAATACCTTTAATAATTGGAGGATTTGGTAATTGACTTTTACCTTTAATA---ATTAGTGCTCCTGATATATCTTTTCCTCGTATAAATAATATAAGATTTTGATTGTTGATTCCTTCTATTATCCTTCTCTTAATAAGAAGTTGTGTTCAAGGAGGAGTAGGAACAGGATGAACAGTATATCCTCCTTTATCTAATAATATTACTCAAAGAGGTCCGGCTGTTGATTTA---GCTATTTTTTCCCTACATTTAGCTGGAGCTTCTTCAATTTTAGGAGCAGTAAATTTTATTAGAACCTTAAATAATATACGAGCTTCCGGTATAATTATAGAATTAATACCTCTATTTGTATGATCTGTTTTAATTACTACTATTTTATTATTAATTTCTTTACCTGTATTGGCAGGA---GCAATTACAATATTATTAACTGATCGAAATTTAAATACTTCTTTTTTTGATCCTGCAGGAGGAGGTGATCCCATTTTATATCAACATTTATTTTGGTTTTTTGGT----------------------------------------------------------------------------------------------------------------------------------------------------------------------------------
GBCM19682-19	MK135022	Arthropoda	Malacostraca	Bathynellacea	Bathynellidae			BOLD:AEB0284	COI-5P	------------------------------------------------------------------------------------------------------------------------------------------------------------------------------------------------------------------------------------------------------------CTAATAATTAGAGCTCCTGATATAGCTTTTCCACGAATAAATAATATAAGATTTTGACTTTTACCACCCTCTCTTACACTTCTTTTAATCAGGGGTCTAGTTGAAAGAGGAGTGGGAACTGGGTGAACAGTTTATCCTCCTCTAGCTAGAAATATTTCACATAGGGGGGTTTCAGTTGATTTT---GCTATTTTTTCTTTACATATTGCTGGGGCATCTTCAATTTTAGGTGCTGTTAATTTTATTAGAACACTTAGAAATATACGAGCTATTGGTATATTAATAGAATTAGTTCCTTTATTTGCTTGATCAGTTCTTATTACTGCTATTTTATTATTATTATCTTTACCTGTATTAGCTGGG---GGAATTACAATACTTTTAACAGATCGGAATTTAAATACCTCATTTTTCGATCCTGCAGGAGGAGGGGATCCAATTTTATACCAGCATTTATTCTGATTTTTTGGACATCCCGAAGTATATATTCTTATTCTTCCTGCTTTCGGAATAATTTCACATATTGTTAGTCAAACAGCAGGGAAAAAA---GAAGCATTTGGCAGATTAGGTATAATTTATGCTATATTAGCTATTGGAGTGTTAGGATTTATTGTT-------------------------------
GBCM19683-19	MK135023	Arthropoda	Malacostraca	Bathynellacea	Bathynellidae			BOLD:AEB0284	COI-5P	------------------------------------------------------------------------------------------------------------------------------------------------------------------------------------------------------------------------------------------------------------CTAATAATTAGAGCTCCTGATATAGCTTTCCCACGAATAAATAATATAAGATTTTGACTTTTACCACCCTCTCTTACACTTCTTTTAATCAGGGGTCTAGTTGAAAGAGGAGTGGGAACTGGGTGAACAGTTTATCCTCCTCTAGCTAGAAATATTTCACATAGGGGGGTTTCAGTTGATTTT---GCTATTTTTTCTTTACATATTGCTGGGGCATCTTCAATTTTAGGTGCTGTTAATTTTATTAGAACACTTAGAAATATACGAGCTATTGGTATATTAATAGAATTGGTTCCTTTATTTGCTTGATCAGTTCTTATTACTGCTATTTTATTATTACTATCTTTACCTGTATTAGCTGGG---GGAATTACAATACTTTTAACAGATCGGAATTTAAATACCTCATTTTTCGATCCTGCAGGAGGAGGGGATCCAATTTTATACCAGCATTTATTCTGATTTTTTGGACATCCCGAAGTATATATTCTTATTCTTCCTGCTTTCGGAATAATTTCACATATTGTTAGTCAAACAGCAGGGAAAAAA---GAAGCATTTGGCAGATTAGGTATAATTTATGCTATATTAGCTATTGGAGTGTTAGGATTTATTGTT-------------------------------
GBCM19684-19	MK135024	Arthropoda	Malacostraca	Bathynellacea	Bathynellidae			BOLD:AEB0284	COI-5P	------------------------------------------------------------------------------------------------------------------------------------------------------------------------------------------------------------------------------------------------------------CTAATAATTAGAGCTCCTGATATAGCTTTCCCACGAATAAATAATATAAGATTTTGACTTTTACCACCCTCTCTTACACTTCTTTTAATCAGGGGTCTAGTTGAAAGAGGAGTGGGAACTGGGTGAACAGTTTATCCTCCTCTAGCTAGAAATATTTCACATAGGGGGGTTTCAGTTGATTTT---GCTATTTTTTCTTTACATATTGCTGGGGCATCTTCAATTTTAGGTGCTGTTAATTTTATTAGAACACTTAGAAATATACGAGCTATTGGTATATTAATAGAATTGGTTCCTTTATTTGCTTGATCAGTTCTTATTACTGCTATTTTATTATTACTATCTTTACCTGTATTAGCTGGG---GGAATTACAATACTTTTAACAGATCGGAATTTAAATACCTCATTTTTCGATCCTGCAGGAGGAGGGGATCCAATTTTATACCAGCATTTATTCTGATTTTTTGGACATCCCGAAGTATATATTCTTATTCTTCCTGCTTTCGGAATAATTTCACATATTGTTAGTCAAACAGCAGGGAAAAAA---GAAGCATTTGGCAGATTAGGTATAATTTATGCTATATTAGCTATTGGAGTGTTAGGATTTATTGTT-------------------------------
GBCM19685-19	MK135025	Arthropoda	Malacostraca	Bathynellacea	Bathynellidae			BOLD:AEB0284	COI-5P	------------------------------------------------------------------------------------------------------------------------------------------------------------------------------------------------------------------------------------------------------------CTAATAATTAGAGCTCCTGATATAGCTTTTCCACGAATAATTAATATAAGATTTTGACTTTTACCACCCTCTCTTACACTTCTTTTAATCAGGGGTCTAGTTGAAAGAGGAGTGGGAACTGGGTGAACAGTTTATCCTCCTCTAGCTAGAAATATTTCACATAGGGGGGTTTCAGTTGATTTT---GCTATTTTTTCTTTACATATTGCTGGGGCATCTTCAATTTTAGGTGCTGTTAATTTTATTAGAACACTTAGAAATATACGAGCTATTGGTATATTAATAGAATTAGTTCCTTTATTTGCTTGATCAGTTCTTATTACTGCTATTTTATTATTATTATCTTTACCTGTATTAGCTGGG---GGAATTACAATACTTTTAACAGATCGGAATTTAAATACCTCATTTTTCGATCCTGCAGGAGGAGGGGATCCAATTTTATACCAGCATTTATTCTGATTTTTTGGACATCCCGAAGTATATATTCTTATTCTTCCTGCTTTCGGAATAATTTCACATATTGTTAGTCAAACAGCAGGGAAAAAA---GAAGCATTTGGCAGATTAGGTATAATTTATGCTATATTAGCTATTGGAGTGTTAGGATTTATTGTT-------------------------------
GBCM19686-19	MK135026	Arthropoda	Malacostraca	Bathynellacea	Bathynellidae			BOLD:AEB0284	COI-5P	------------------------------------------------------------------------------------------------------------------------------------------------------------------------------------------------------------------------------------------------------------CTAATAATTAGAGCTCCTGATATAGCTTTTCCACGAATAAATAATATAAGATTTTGACTTTTACCACCCTCTCTTACACTTCTTTTAATCAGGGGTCTAGTTGAAAGAGGAGTGGGAACTGGGTGAACAGTTTATCCTCCTCTAGCTAGAAATATTTCACATAGGGGGGTTTCAGTTGATTTT---GCTATTTTTTCTTTACATATTGCTGGGGCATCTTCAATTTTAGGTGCTGTTAATTTTATTAGAACACTTAGAAATATACGAGCTATTGGTATATTAATAGAATTAGTTCCTTTATTTGCTTGATCAGTTCTTATTACTGCTATTTTATTATTATTATCTTTACCTGTATTAGCTGGG---GGAATTACAATACTTTTAACAGATCGGAATTTAAATACCTCATTTTTCGATCCTGCAGGAGGAGGGGATCCAATTTTATACCAGCATTTATTCTGATTTTTTGGACATCCCGAAGTATATATTCTTATTCTTCCTGCTTTCGGAATAATTTCACATATTGTTAGTCAAACAGCAGGGAAAAAA---GAAGCATTTGGCAGATTAGGTATAATTTATGCTATATTAGCTATTGGAGTGTTAGGATTTATTGTT-------------------------------
GBCM19687-19	MK135027	Arthropoda	Malacostraca	Bathynellacea	Bathynellidae			BOLD:AEB0678	COI-5P	------------------------------------------------------------------------------------------------------------------------------------------------------------------------------------------------------------------------------------------------------------TTAATAATTAGAGCCCCTGATATAGCTTTTCCACGAATAAATAATATAAGGTTCTGACTTTTACCCCCCTCTCTTACACTCCTACTCATTAGAGGGATTGTTGAAAGAGGGGTGGGAACAGGATGAACAGTCTATCCACCATTAGCTGGAAATATTTCTCACAGAGGAGTTTCCGTTGATTTA---GCTATTTTTTCTTTGCATATTGCTGGGGCCTCTTCAATTTTAGGTGCAGTAAATTTCATTAGAACACTTAGAAATATACGAGCAATCGGGATATTGATAGAACTAGTCCCACTATTTGCTTGGTCGGTCCTTATTACTGCAATTTTACTATTGTTATCATTACCAGTGTTAGCTGGT---GGAATTACTATACTTTTAACTGATCGAAACTTAAATACCTCTTTTTTTGATCCTGCAGGAGGAGGGGACCCTATCTTATACCAACATTTATTTTGGTTTTTTGGGCACCCAGAAGTGTATATTCTTATTCTTCCCGCTTTTGGTATAATTTCTCATATTGTCAGACAAACAGCCGGGAAAAAA---GAAGCATTTGGTAGTTTAGGGATAATTTATGCTATATTAGCTATTGGAGTATTAGGATTTATTGTT-------------------------------
GBCM19688-19	MK135028	Arthropoda	Malacostraca	Bathynellacea	Bathynellidae			BOLD:AEB0679	COI-5P	------------------------------------------------------------------------------------------------------------------------------------------------------------------------------------------------------------------------------------------------------------TTAATAATTAGAGCTCCTGATATAGCTTTTCCACGAATAAATAATATAAGATTTTGACTTTTACCACCTTCTCTTACACTTTTACTTATCAGAGGAATTGTTGAAAGAGGAGTAGGGACAGGATGAACAGTTTATCCACCATTAGCTAGAAACATCTCTCATAGAGGAGTTTCCGTTGATTTT---GCTATTTTTTCTTTACATATTGCTGGGGCATCTTCAATTTTAGGTGCTGTAAATTTCATCAGGACACTTAGGAATATACGAGCGATTGGGATATTAATAGAATTAGTTCCACTATTTGCCTGATCAGTTCTTATTACTGCAATCTTATTATTATTATCACTACCGGTGTTAGCTGGT---GGAATTACTATACTTTTAACCGATCGGAATTTAAACACTTCTTTTTTTGATCCTGCAGGAGGAGGAGATCCTATTTTATACCAACATTTGTTTTGATTTTTTGGGCACCCAGAAGTTTATATTCTTATTCTTCCTGCTTTTGGAATAATCTCTCATATTGTTAGGCAAACAGCCGGGAAAAAA---GAAGCATTTGGTAGATTAGGTATAATTTATGCTATACTAGCTATTGGAGTATTAGGATTTATTGTT-------------------------------
GBCM19689-19	MK135029	Arthropoda	Malacostraca	Bathynellacea	Bathynellidae			BOLD:AEB0679	COI-5P	------------------------------------------------------------------------------------------------------------------------------------------------------------------------------------------------------------------------------------------------------------TTAATAATTAGAGCTCCTGATATAGCTTTTCCACGAATAAATAATATAAGATTTTGACTTTTACCACCTTCTCTTACACTTTTACTTATCAGAGGAATTGTTGAAAGAGGAGTAGGGACAGGATGAACAGTTTATCCACCATTAGCTAGAAACATCTCTCATAGAGGAGTTTCCGTTGATTTT---GCTATTTTTTCTTTACATATTGCTGGGGCATCTTCAATTTTAGGTGCTGTAAATTTCATCAGGACACTTAGGAATATACGAGCGATTGGGATATTAATAGAATTAGTTCCACTATTTGCCTGATCAGTTCTTATTACTGCAATCTTATTATTATTATCACTACCGGTGTTAGCTGGT---GGAATTACTATACTTTTAACCGATCGGAATTTAAACACTTCTTTTTTTGATCCTGCAGGAGGAGGAGATCCTATTTTATACCAACATTTGTTTTGATTTTTTGGGCACCCAGAAGTTTATATTCTTATTCTTCCTGCTTTTGGAATAATCTCTCATATTGTTAGGCAAACAGCCGGGAAAAAA---GAAGCATTTGGTAGATTAGGTATAATTTATGCTATACTAGCTATTGGAGTATTAGGATTTATTGTT-------------------------------
GBCM19690-19	MK135030	Arthropoda	Malacostraca	Bathynellacea	Bathynellidae			BOLD:AEB0286	COI-5P	------------------------------------------------------------------------------------------------------------------------------------------------------------------------------------------------------------------------------------------------------------TTAATAATTAGAGCTCCTGATATAGCTTTCCCACGAATAAATAATATAAGGTTCTGACTTTTACCCCCCTCTCTTACACTTCTACTTATCAGAGGAATTGTTGAAAGAGGGGTAGGAACAGGATGAACAGTTTACCCACCATTAGCTAGAAACATCTCTCATAGAGGAGTTTCTGTTGACTTT---GCTATTTTTTCTTTACATATTGCTGGAGCATCTTCAATTTTAGGCGCTGTAAATTTCATCAGGACACTTAGAAATATACGAGCGATCGGAATATTAATAGAACTAGTTCCGCTATTTGCTTGATCGGTTCTTATTACTGCAATCTTGTTATTACTATCGCTACCAGTATTAGCTGGT---GGAATTACTATACTTTTAACCGATCGAAATTTAAACACCTCTTTTTTTGATCCTGCAGGAGGAGGAGATCCTATTTTATACCAACATTTATTTTGATTTTTTGGGCACCCAGAAGTTTATATTCTTATTCTTCCTGCTTTTGGAATAATCTCTCATATTGTTAGACAAACAGCCGGAAAAAAA---GAAGCATTTGGTAGATTAGGTATAATTTATGCTATATTAGCTATTGGAGTGTTAGGATTTATTGTT-------------------------------
GBCM19691-19	MK135031	Arthropoda	Malacostraca	Bathynellacea	Bathynellidae			BOLD:AEB1081	COI-5P	---------------------------------------ACTCTTTATTTAATTTTAGGGGCTTGAGCCGGATTAGTAGGCACCGCTATA---AGAGTAATTATTCGTATAGAGTTAGGACAGCCTGGGGTAGTTATTGGTGAT---GATCAAATTTATAACACTATTGTCACAGCTCACGCTTTTATTATAATCTTCTTTATAGTTATACCAATTATAATTGGTGGATTTGGTAATTGGTTAGTCCCTCTTATG---ATTGGGGCCCCAGATATGGCATTCCCACGAATAAATAATTTAAGATTCTGGCTTCTCCCACCATCTCTTTGTTTATTATTAATAAGAAGGATTGTAGAAAGTGGGGTAGGTACAGGATGAACTGTCTATCCACCATTGGCTAGAAATTTAGCCCACAGCGGGTCATCTGTAGATTTA---GCTATCTTTTCTTTACATTTAGCTGGGGCTTCGTCTATTTTAGGGGCTGCCAACTTTATTAGAACCCTTGGTAATATGCGAATTGTTGGCATGATTATGGAATTAGTGTCACTATTTTCATGATCTGTTTTAATTACTGCTATTTTGCTTCTTATCTCTCTTCCTGTGTTAGCGGGT---GGTATTACTATACTACTTACTGATCGAAACATTAACACTTCTTTTTTTGACCCTGCTGGCGGGGGTGATCCTATTTTATACCAACATCTTTTTTGATTTTTTGGTCACCCTGAAGTT----------------------------------------------------------------------------------------------------------------------------------------------------------------------
GBCM19692-19	MK135032	Arthropoda	Malacostraca	Bathynellacea	Bathynellidae			BOLD:AEB1082	COI-5P	------------------------------------------------------------------------------------------------------------------------------------------------------------------------------------------------------------------------------------------------------------TTAATAATTAGAGCTCCTGATATAGCTTTTCCACGAATAAATAATATAAGGTTCTGACTTTTACCCCCTTCTCTTACACTCCTACTCATTAGAGGAATTGTTGAAAGAGGTGTAGGAACAGGCTGAACAGTCTATCCACCATTAGCTGGAAATATTTCTCACAGAGGAGTTTCTGTTGATTTA---GCTATTTTTTCGCTACATATTGCTGGGGCCTCTTCAATTTTAGGTGCAGTAAATTTCATTAGAACACTTAGAAATATACGAGCAATCGGGATATTAATAGAACTAGTTCCACTATTTGCTTGGTCGGTCCTTATTACTGCAATTTTATTATTGTTATCATTACCAGTATTAGCTGGT---GGAATTACTATACTTTTAACTGATCGAAACTTAAACACCTCTTTTTTTGATCCTGCAGGAGGAGGGGATCCTATCTTATATCAACATTTATTTTGGTTTTTTGGGCACCCAGAAGTGTATATTCTTATTCTTCCCGCTTTTGGTATAATTTCCCATATTGTTAGACAAACAGCCGGGAAAAAA---GAAGCATTTGGTAGTTTAGGAATAATTTATGCTATATTAGCCATTGGAGTATTAGGATTTATTGTT-------------------------------
GBCM19693-19	MK135033	Arthropoda	Malacostraca	Bathynellacea	Bathynellidae			BOLD:AEB0677	COI-5P	------------------------------------------------------------------------------------------------------------------------------------------------------------------------------------------------------------------------------------------------------------CTAATAATTAGAGCTCCTGATATAGCTTTCCCACGAATAAATAATATAAGATTTTGACTTTTACCCCCCTCTCTTACTCTCCTCTTAATTAGAGGTATGGTTGAAAGAGGAGTTGGAACTGGGTGAACAGTCTATCCTCCTTTAGCTAGAAATATTTCACACAGAGGTGTATCAGTAGATTTT---GCCATTTTTTCTTTACATATTGCTGGAGCATCTTCGATTTTAGGTGCTGTTAATTTTATTAGAACGCTTAGAAACATACGAGCTATTGGCATATTAATAGAATTAATTCCTTTATTTGCTTGGTCAGTTCTTATTACTGCTATTTTATTACTATTATCTCTCCCTGTATTAGCTGGA---GGAATCACAATACTTCTAACAGATCGAAATTTAAATACCTCATTTTTTGATCCTGCAGGAGGAGGGGATCCTATTTTATACCAACATTTGTTTTGATTTTTTGGACACCCCGAAGTTTATATTCTTATTCTTCCTGCTTTTGGAATAATTTCACATATTGTTAGCCAAACAGCAGGGAAAAAA---GAAGCATTTGGTAGATTAGGTATAATTTACGCTATATTAGCTATTGGAGTGTTAGGATTTATTGTT-------------------------------
GBCM19694-19	MK135034	Arthropoda	Malacostraca	Bathynellacea	Bathynellidae			BOLD:AEB0677	COI-5P	------------------------------------------------------------------------------------------------------------------------------------------------------------------------------------------------------------------------------------------------------------CTAATAATTAGAGCTCCTGATATAGCTTTCCCACGAATAAATAATATGAGATTTTGACTTTTACCCCCCTCTCTTACTCTCCTCTTAATTAGAGGTATGGTTGAAAGAGGAGTTGGAACTGGGTGAACAGTCTATCCTCCTTTAGCTAGAAATATTTCACACAGAGGTGTATCAGTAGATTTT---GCCATTTTTTCTTTACATATTGCTGGAGCATCTTCGATTTTAGGTGCTGTTAATTTTATTAGAACGCTTAGAAACATACGAGCTATTGGCATATTAATAGAATTAATTCCTTTATTTGCTTGGTCAGTTCTTATTACTGCTATTTTATTACTATTATCTCTCCCTGTATTAGCTGGA---GGAATCACAATACTTCTAACAGATCGAAATTTAAATACCTCATTTTTTGATCCTGCAGGAGGAGGGGATCCTATTTTATACCAACATTTGTTTTGATTTTTTGGACACCCTGAAGTTTATATTCTCATTCTTCCTGCTTTTGGAATAATTTCACATATTGTTAGCCAAACAGCAGGGAAAAAA---GAAGCATTTGGTAGATTAGGTATAATTTACGCTATATTAGCTATTGGAGTGTTAGGATTTATTGTT-------------------------------
GBCM19695-19	MK135035	Arthropoda	Malacostraca	Bathynellacea	Bathynellidae			BOLD:AEB0678	COI-5P	------------------------------------------------------------------------------------------------------------------------------------------------------------------------------------------------------------------------------------------------------------TTAATAATTAGAGCCCCTGATATAGCTTTTCCACGAATAAATAATATAAGGTTCTGACTTTTACCCCCCTCTCTTACACTCCTACTCATTAGAGGGATTGTTGAAAGAGGGGTGGGAACAGGATGAACAGTCTATCCACCATTAGCTGGAAATATTTCTCACAGAGGAGTTTCCGTTGATTTA---GCTATTTTTTCTTTGCATATTGCTGGGGCCTCTTCAATTTTAGGTGCAGTAAATTTCATTAGAACACTTAGAAATATACGAGCAATCGGGATATTGATAGAACTAGTCCCACTATTTGCTTGGTCGGTCCTTATTACTGCAATTTTACTATTGTTATCATTACCAGTGTTAGCTGGT---GGAATTACTATACTTTTAACTGATCGAAACTTAAATACCTCTTTTTTTGATCCTGCAGGAGGAGGGGACCCTATCTTATACCAACATTTATTTTGGTTTTTTGGGCACCCAGAAGTGTATATTCTTATTCTTCCCGCTTTTGGTATAATTTCTCATATTGTCAGACAAACAGCCGGGAAAAAA---GAAGCATTTGGTAGTTTAGGGATAATTTATGCTATATTAGCTATTGGAGTATTAGGATTTATTGTT-------------------------------
GBCM19696-19	MK135036	Arthropoda	Malacostraca	Bathynellacea	Bathynellidae			BOLD:AEB0284	COI-5P	------------------------------------------------------------------------------------------------------------------------------------------------------------------------------------------------------------------------------------------------------------CTAATAATTAGAGCTCCTGATATAGCTTTTCCACGAATAAATAATATAAGATTTTGACTTTTACCACCCTCTCTTACACTTCTTTTAATCAGGGGTCTAGTTGAAAGAGGAGTGGGAACTGGGTGAACAGTTTATCCTCCTCTAGCTAGAAATATTTCACACAGGGGAGTTTCAGTTGATTTT---GCTATTTTTTCTTTACATATTGCTGGGGCATCTTCAATTTTAGGTGCTGTTAATTTTATTAGAACACTTAGAAATATACGAGCTATTGGTATATTAATAGAATTAGTTCCTTTATTTGCTTGATCAGTTCTTATTACTGCTATTTTATTATTACTATCTTTACCTGTATTAGCTGGG---GGAATTACAATACTTTTAACAGATCGGAATTTAAATACCTCATTTTTCGATCCTGCAGGAGGAGGGGATCCAATTTTATATCAGCATTTATTTTGATTTTTTGGACATCCCGAAGTATATATTCTTATTCTTCCTGCTTTCGGAATAATTTCACATATTGTTAGTCAAACAGCAGGGAAAAAA---GAAGCATTTGGCAGATTAGGTATAATTTATGCTATATTAGCTATTGGAGTGTTAGGATTTATTGTT-------------------------------
GBCM19697-19	MK135037	Arthropoda	Malacostraca	Bathynellacea	Bathynellidae			BOLD:AEB0284	COI-5P	------------------------------------------------------------------------------------------------------------------------------------------------------------------------------------------------------------------------------------------------------------CTAATAATTAGAGCTCCTGATATAGCTTTTCCACGAATAAATAATATAAGATTTTGACTTTTACCACCCTCTCTTACACTTCTTTTAATCAGGGGTCTAGTTGAAAGAGGAGTGGGAACTGGGTGAACAGTTTATCCTCCTCTAGCTAGAAATATTTCACACAGGGGAGTTTCAGTTGATTTT---GCTATTTTTTCTTTACATATTGCTGGGGCATCTTCAATTTTAGGTGCTGTTAATTTTATTAGAACACTTAGAAATATACGAGCTATTGGTATATTAATAGAATTAGTTCCTTTATTTGCTTGATCAGTTCTTATTACTGCTATTTTATTATTACTATCTTTACCTGTATTAGCTGGG---GGAATTACAATACTTTTAACAGATCGGAATTTAAATACCTCATTTTTCGATCCTGCAGGAGGAGGGGATCCAATTTTATATCAGCATTTATTTTGATTTTTTGGACATCCCGAAGTATATATTCTTATTCTTCCTGCTTTCGGAATAATTTCACATATTGTTAGTCAAACAGCAGGGAAAAAA---GAAGCATTTGGCAGATTAGGTATAATTTATGCTATATTAGCTATTGGAGTGTTAGGATTTATTGTT-------------------------------
GBCM19698-19	MK135038	Arthropoda	Malacostraca	Bathynellacea	Bathynellidae			BOLD:AEB0284	COI-5P	------------------------------------------------------------------------------------------------------------------------------------------------------------------------------------------------------------------------------------------------------------CTAATAATTAGAGCTCCTGATATAGCTTTTCCACGAATAAATAATATAAGATTTTGACTTTTACCACCCTCTCTTACACTTCTTTTAATCAGGGGTCTAGTTGAAAGAGGAGTGGGAACTGGGTGAACAGTTTATCCTCCTCTAGCTAGAAATATTTCACACAGGGGAGTTTCAGTTGATTTT---GCTATTTTTTCTTTACATATTGCTGGGGCATCTTCAATTTTAGGTGCTGTTAATTTTATTAGAACACTTAGAAATATACGAGCTATTGGTATATTAATAGAATTAGTTCCTTTATTTGCTTGATCAGTTCTTATTACTGCTATTTTATTATTACTATCTTTACCTGTATTAGCTGGG---GGAATTACAATACTTTTAACAGATCGGAATTTAAATACCTCATTTTTCGATCCTGCAGGAGGAGGGGATCCAATTTTATATCAGCATTTATTTTGATTTTTTGGACATCCCGAAGTATATATTCTTATTCTTCCTGCTTTCGGAATAATTTCACATATTGTTAGTCAAACAGCAGGGAAAAAA---GAAGCATTTGGCAGATTAGGTATAATTTATGCTATATTAGCTATTGGAGTGTTAGGATTTATTGTT-------------------------------
GBCM19699-19	MK135039	Arthropoda	Malacostraca	Bathynellacea	Bathynellidae			BOLD:AEA9034	COI-5P	------------------------------------------------------------------------------------------------------------------------------------------------------------------------------------------------------------------------------------------------------------TTAATAATTAGGGCCCCTGATATAGCATTTCCTCGAATAAATAACATAAGGTTTTGACTTCTTCCTCCCTCATTAACTCTTCTTCTTGTTAGAGGAATCGTAGAAAGAGGGGTAGGGACTGGGTGGACAGTTTATCCGCCTTTGGCTGGAAATATTTCACATAGGGGTGTTTCAGTGGATTTA---GCCATTTTTTCTTTACATATTGCAGGGGCCTCATCTATTTTAGGGGCTGTAAACTTTATTAGTACTCTTAGAAATATACGTGCTATCGGGATATTGATAGAATTAGTTCCTTTATTTGCTTGATCAGTTTTAATCACAGCTATTTTATTACTTTTATCACTTCCTGTTTTGGCAGGT---GGTATTACTATACTCTTAACAGATCGTAATTTAAATACATCATTCTTTGATCCTGCAGGAGGAGGAGATCCAATCCTTTACCAACATTTATTTTGATTTTTTGGCCACCCAGAAGTATACATTTTAATTCTTCCAGCTTTTGGGATAATTTCACATATTGTTAGGCAAACAGCTGGAAAAAAA---GAAGCATTCGGAAGATTAGGAATAATTTATGCAATACTTGCC-------------------------------------------------------
GBCM19700-19	MK135040	Arthropoda	Malacostraca	Bathynellacea	Bathynellidae			BOLD:AEA9034	COI-5P	------------------------------------------------------------------------------------------------------------------------------------------------------------------------------------------------------------------------------------------------------------TTAATAATTAGGGCCCCTGATATAGCATTTCCTCGAATAAATAACATAAGGTTTTGACTTCTTCCTCCCTCATTAACTCTTCTTCTTGTTAGAGGAATCGTAGAAAGAGGGGTAGGGACTGGGTGGACAGTTTATCCGCCTTTGGCTGGAAATATTTCACATAGGGGTGTTTCAGTGGATTTA---GCCATTTTTTCTTTACATATTGCAGGGGCCTCATCTATTTTAGGGGCTGTAAACTTTATTAGTACTCTTAGAAATATACGTGCTATCGGGATATTGATAGAATTAGTTCCTTTATTTGCTTGATCAGTTTTAATCACAGCTATTTTATTACTTTTATCACTTCCTGTTTTGGCAGGT---GGTATTACTATACTCTTAACAGATCGTAATTTAAATACATCATTCTTTGATCCTGCAGGAGGAGGAGACCCAATCCTTTACCAACATTTATTTTGATTTTTTGGCCACCCAGAAGTATACATTTTAATTCTTCCAGCTTTTGGGATAATTTCACATATTGTTAGGCAAACAGCTGGAAAAAAA---GAAGCATTCGGAAGATTAGGAATA-------------------------------------------------------------------------
GBCM19701-19	MK135041	Arthropoda	Malacostraca	Bathynellacea	Bathynellidae			BOLD:AEB6186	COI-5P	------------------------------------------------------------------------------------------------------------------------------------------------------------------------------------------------------------------------------------------------------------TTAATAATTAGGGCCCCTGATATAGCATTTCCTCGAATAAATAATATAAGGTTTTGACTTCTTCCTCCCTCATTGACTCTTCTTCTTGTTAGAGGAATCGTAGAAAGAGGGGTAGGGACTGGGTGGACAGTCTATCCACCCTTGGCTGGAAATATTTCACATAGGGGTGTTTCAGTGGATTTA---GCCATTTTTTCTTTACATATTGCAGGGGCCTCATCTATTTTAGGGGCTGTAAACTTTATTAGTACTCTTAGAAATATACGTGCTATCGGAATATTGATAGAATTAGTTCCTTTATTTGCTTGATCAGTTTTAATCACAGCTATTTTATTACTTTTATCACTTCCTGTTTTGGCAGGT---GGTATTACTATACTTTTAACAGATCGTAATTTAAATACATCGTTCTTTGATCCTGCAGGAGGAGGAGACCCAATCCTTTACCAACATTTATTTTGATTTTTTGGCCACCCAGAAGTATATATTTTAATTCTTCCAGCTTTTGGGATGATTTCACACATTGTTAGACAAACAGCTGGAAAAAAA---GAAGCATTCGGAAGATTAGGAATAATTTATGCAATACTTGCCATTGGTGTTTTAGGTTTT-------------------------------------
GBCM19702-19	MK135042	Arthropoda	Malacostraca	Bathynellacea	Bathynellidae			BOLD:AEA9034	COI-5P	------------------------------------------------------------------------------------------------------------------------------------------------------------------------------------------------------------------------------------------------------------TTAATAATTAGGGCCCCTGATATAGCATTTCCTCGAATAAATAACATAAGGTTTTGACTTCTTCCTCCCTCATTAACTCTTCTTCTTGTTAGAGGAATCGTAGAAAGAGGGGTAGGGACTGGGTGGACAGTTTATCCGCCTTTGGCTGGAAATATTTCACATAGGGGTGTTTCAGTGGATTTA---GCCATTTTTTCTTTACATATTGCAGGGGCCTCATCTATTTTAGGGGCTGTAAACTTTATTAGTACTCTTAGAAATATACGTGCTATCGGGATATTGATAGAATTAGTTCCTTTATTTGCTTGATCAGTTTTAATCACAGCTATTTTATTACTTTTATCACTTCCTGTTTTGGCAGGT---GGTATTACTATACTCTTAACAGATCGTAATTTAAATACATCATTCTTTGATCCTGCAGGAGGAGGAGACCCAATCCTTTACCAACATTTATTTTGATTTTTTGGCCACCCAGAAGTATACATTTTAATTCTTCCAGCTTTTGGGATAATTTCACATATTGTTAGGCAAACAGCTGGAAAAAAA---GAAGCATTCGGAAGATTAGGAATAATTTATGCAATACTTGCC-------------------------------------------------------
GBCM19703-19	MK135043	Arthropoda	Malacostraca	Bathynellacea	Bathynellidae			BOLD:AEB6186	COI-5P	------------------------------------------------------------------------------------------------------------------------------------------------------------------------------------------------------------------------------------------------------------TTAATAATTAGGGCCCCTGATATAGCATTTCCTCGAATAAATAATATAAGGTTTTGACTTCTTCCTCCCTCATTGACTCTTCTTCTTGTTAGAGGAATCGTAGAAAGAGGGGTAGGGACTGGGTGGACAGTCTATCCACCCTTGGCTGGAAATATTTCACATAGGGGTGTTTCAGTGGATTTA---GCCATTTTTTCTTTACATATTGCAGGGGCCTCATCTATTTTAGGGGCTGTAAACTTTATTAGTACTCTTAGAAATATACGTGCTATCGGAATATTGATAGAATTAGTTCCTTTATTTGCTTGATCAGTTTTAATCACAGCTATTTTATTACTTTTATCACTTCCTGTTTTGGCAGGT---GGTATTACTATACTTTTAACAGATCGTAATTTAAATACATCGTTCTTTGATCCTGCAGGAGGAGGAGACCCAATCCTTTACCAACATTTATTTTGATTTTTTGGCCACCCAGAAGTATATATTTTAATTCTTCCAGCTTTTGGGATGATTTCACACATTGTTAGACAAACAGCTGGAAAAAAA---GAAGCATTCGGAAGATTAGGAATAATTTATGCAATA-------------------------------------------------------------
GBCM19705-19	MK135045	Arthropoda	Malacostraca	Bathynellacea	Bathynellidae			BOLD:AEB0283	COI-5P	------------------------------------------------------------------------------------------------------------------------------------------------------------------------------------------------------------------------------------------------------------CTAATAATTAGAGCTCCTGATATAGCTTTTCCACGAATAAATAATATAAGATTCTGACTTTTACCCCCCTCTCTTACACTCCTACTTATCAGAGGAATTGTTGAAAGAGGGGTAGGAACAGGATGGACAGTTTATCCACCATTAGCTAGAAACATCTCTCATAGGGGGGTTTCTGTTGATTTT---GCTATCTTTTCTTTACATATTGCTGGGGCATCTTCAATTTTAGGCGCCGTAAATTTCATCAGAACACTTAGGAATATACGAGCGATCGGGATATTAATAGAATTAGTTCCACTATTTGCTTGGTCGGTTCTTATTACTGCAATCTTATTATTATTATCACTACCAGTGTTAGCTGGA---GGAATTACTATACTTTTAACCGATCGAAATTTAAATACTTCCTTTTTTGATCCTGCAGGAGGAGGAGATCCTATTTTATATCAACATTTATTTTGATTTTTTGGGCACCCAGAAGTTTATATTCTTATTCTTCCTGCTTTCGGAATAATCTCACATATTGTTAGACAAACAGCCGGGAAAAAA---GAAGCATTTGGTAGACTAGGTATAATTTATGCTATATTAGCTATTGGAGTATTGGGGTTTATTGTT-------------------------------
GBCM15259-19	MF074354	Arthropoda	Malacostraca	Bathynellacea	Bathynellidae	Pilbaranella	Pilbaranella ethelensis	BOLD:ADW7472	COI-5P	------------------------------------------------------------------------------------------------------------------------------------------------------------------------------------------------------------------------------------------------------------ATAATAATTAGAGCCCCTGATATAGCTTTCCCTCGAATAAATAATTTAAGATTCTGGTTATTGATTCCTTCTTTGTTCCTTTTGGTGTGCAGAAGAATTGTAGAAAGAGGGGTAGGAACTGGATGAACAGTTTACCCTCCCTTAGCAAGAAATATTTCGCATAGAGGAGTTTCTGTAGATTTA---GCTATTTTCTCTCTTCATTTAGCGGGAGCTTCCTCCATTCTTGGAGCAATTAACTTTTTAAGAACGATATGGAATATGCGAACTATAGGATTAATAATAGAGCTTCTCCCACTATTTGCTTGATCCGTTTTAATCACCGCAGTTCTTCTACTTTTATCTCTTCCTGTTTTGGCTGGA---GGAATTACAATACTATTAACCGATCGTAATATTAATACATCTTTTTTTGATCCTGCTGGAGGAGGAGACCCTATTTTATATCAACATTTATTTTGATTTTTTGGGCACCCTGAAGTTTACATTCTTATTTTACCTGCTTTTGGTATAATTTCTCATATTGTAAGCCAAGAAGCTGGGAAAAAA---GAAGCTTTCGGGGCTTTGGGGATAATCTATGCA----------------------------------------------------------------
GBCM19651-19	MK134991	Arthropoda	Malacostraca	Bathynellacea	Bathynellidae			BOLD:AEB0677	COI-5P	------------------------------------------------------------------------------------------------------------------------------------------------------------------------------------------------------------------------------------------------------------CTAATAATTAGAGCTCCTGATATAGCTTTCCCACGAATAAATAATATGAGATTTTGACTTTTACCCCCCTCTCTTACTCTCCTCTTAATTAGAGGTATGGTTGAAAGAGGAGTTGGAACTGGGTGAACAGTCTATCCTCCTTTAGCTAGAAATATTTCACACAGAGGTGTATCAGTAGATTTT---GCCATTTTTTCTTTACATATTGCTGGAGCATCTTCGATTTTAGGTGCTGTTAATTTTATTAGAACGCTTAGAAACATACGAGCTATTGGCATATTAATAGAATTAATTCCTTTATTTGCTTGGTCAGTTCTTATTACTGCTATTTTATTACTATTATCTCTCCCTGTATTAGCTGGA---GGAATCACAATACTTCTAACAGATCGAAATTTAAATACCTCATTTTTTGATCCTGCAGGAGGAGGGGATCCTATTTTATACCAACATTTGTTTTGATTTTTTGGACACCCTGAAGTTTATATTCTTATTCTTCCTGCTTTTGGAATAATTTCACATATTGTTAGCCAAACAGCAGGGAAAAAA---GAAGCATTTGGTAGATTAGGTATAATTTACGCTATATTAGCTATTGGAGTGTTAGGATTTATTGTT-------------------------------
GBCM15261-19	MF074352	Arthropoda	Malacostraca	Bathynellacea	Bathynellidae	Pilbaranella	Pilbaranella ethelensis	BOLD:ADW7472	COI-5P	------------------------------------------------------------------------------------------------------------------------------------------------------------------------------------------------------------------------------------------------------------ATAATAATTAGAGCCCCTGATATAGCTTTCCCTCGAATAAATAATTTAAGATTCTGGTTATTGATTCCTTCTTTGTTCCTTTTGGTGTGCAGAAGAATTGTAGAAAGAGGGGTAGGAACTGGATGAACAGTTTACCCTCCCTTAGCAAGAAATATTTCGCATAGAGGAGTTTCTGTAGATTTA---GCTATTTTCTCTCTTCATTTAGCGGGAGCTTCCTCCATTCTTGGAGCAATTAACTTTTTAAGAACGATATGGAATATGCGAACTATAGGATTAATAATAGAGCTTCTCCCACTATTTGCTTGATCCGTTTTAATCACCGCAGTTCTTCTACTTTTATCTCTTCCTGTTTTGGCTGGA---GGAATTACAATACTATTAACCGATCGTAATATTAATACATCTTTTTTTGATCCTGCTGGAGGAGGAGACCCTATTTTATATCAACATTTATTTTGATTTTTTGGGCACCCTGAAGTTTACATTCTTATTTTACCTGCTTTTGGTATAATTTCTCATATTGTAAGCCAAGAAGCTGGGAAAAAA---GAAGCTTTCGGGGCTTTGGGGATAATCTATGCAATAATAGCAATCGGAATTTTAGGATTCATTGTT-------------------------------
GBCM19653-19	MK134993	Arthropoda	Malacostraca	Bathynellacea	Bathynellidae			BOLD:AEB0677	COI-5P	------------------------------------------------------------------------------------------------------------------------------------------------------------------------------------------------------------------------------------------------------------CTAATAATTAGAGCTCCTGATATAGCTTTCCCACGAATAAATAATATAAGATTTTGACTTTTACCCCCCTCTCTTACTCTCCTCTTAATTAGAGGTATGGTTGAAAGAGGAGTTGGAACTGGGTGAACAGTCTATCCTCCTTTAGCTAGAAATATTTCACACAGAGGTGTATCAGTAGATTTT---GCCATTTTTTCTTTACATATTGCTGGAGCATCTTCGATTTTAGGTGCTGTTAATTTTATTAGAACGCTTAGAAACATACGAGCTATTGGCATATTAATAGAATTAATTCCTTTATTTGCTTGGTCAGTTCTTATTACTGCTATTTTATTACTATTATCTCTCCCTGTATTAGCTGGA---GGAATCACAATACTTCTAACAGATCGAAATTTAAATACCTCATTTTTTGATCCTGCAGGAGGAGGGGATCCTATTTTATACCAACATTTGTTTTGATTTTTTGGACACCCTGAAGTTTATATTCTTATTCTTCCTGCTTTTGGAATAATTTCACATATTGTTAGCCAAACAGCAGGGAAAAAA---GAAGCATTTGGTAGATTAGGTATAATTTACGCTATATTAGCTATTGGAGTGTTAGGATTTATTGTT-------------------------------
GBCM15263-19	MF074350	Arthropoda	Malacostraca	Bathynellacea	Bathynellidae	Pilbaranella	Pilbaranella ethelensis	BOLD:ADW7472	COI-5P	------------------------------------------------------------------------------------------------------------------------------------------------------------------------------------------------------------------------------------------------------------ATAATAATTAGAGCCCCTGATATAGCTTTCCCTCGAATAAATAATTTAAGATTCTGGTTATTGATTCCTTCTTTGTTCCTTTTGGTGTGCAGAAGAATTGTAGAAAGAGGTGTAGGAACTGGATGAACAGTTTACCCTCCCTTAGCAAGAAATATTTCGCATAGAGGAGTTTCTGTAGATTTA---GCTATTTTCTCTCTTCATTTAGCAGGAGCTTCCTCCATTCTTGGAGCAATTAACTTTTTAAGAACGATATGGAATATGCGAACTATAGGATTAATAATAGAGCTTCTCCCACTATTTGCTTGATCCGTTTTAATCACCGCAGTTCTTTTACTTTTATCTCTTCCTGTTTTGGCTGGA---GGAATTACAATACTATTAACCGATCGTAATATTAATACATCTTTTTTTGATCCTGCTGGAGGAGGAGACCCTATTTTATATCAACATTTATTTTGATTTTTTGGGCACCCTGAAGTTTACATTCTTATTTTACCTGCTTTTGGTATAATTTCTCATATTGTAAGCCAAGAAGCTGGGAAAAAA---GAAGCTTTCGGGGCTTTGGGGATAATCTATGCAATAATAGCAATCGGAATTTTAGGATTCATTGTT-------------------------------
GBCM15264-19	MF074349	Arthropoda	Malacostraca	Bathynellacea	Bathynellidae	Pilbaranella	Pilbaranella ethelensis	BOLD:ADW7472	COI-5P	------------------------------------------------------------------------------------------------------------------------------------------------------------------------------------------------------------------------------------------------------------ATAATAATTAGAGCCCCTGATATAGCTTTCCCTCGAATAAATAATTTAAGATTCTGGTTATTGATTCCTTCTTTGTTCCTTTTGGTGTGCAGAAGAATTGTAGAAAGAGGGGTAGGAACTGGATGAACAGTTTACCCTCCCTTAGCAAGAAATATTTCGCATAGAGGAGTTTCTGTAGATTTA---GCTATTTTCTCTCTTCATTTAGCGGGAGCTTCCTCCATTCTTGGAGCAATTAACTTTTTAAGAACGATATGGAATATGCGAACTATAGGATTAATAATAGAGCTTCTCCCACTATTTGCTTGATCCGTTTTAATCACCGCAGTTCTTCTACTTTTATCTCTTCCTGTTTTGGCTGGA---GGAATTACAATACTATTAACCGATCGTAATATTAATACATCTTTTTTTGATCCTGCTGGAGGAGGAGACCCTATTTTATATCAACATTTATTTTGATTTTTTGGGCACCCTGAAGTTTACATTCTTATTTTACCTGCTTTTGGTATAATTTCTCATATTGTAAGCCAAGAAGCTGGGAAAAAA---GAAGCTTTCGGGGCTTTGGGGATAATCTATGCAATAATAGCAATCGGAATTTTAGGATTCATTGTT-------------------------------
GBCM19656-19	MK134996	Arthropoda	Malacostraca	Bathynellacea	Bathynellidae			BOLD:AEB1082	COI-5P	------------------------------------------------------------------------------------------------------------------------------------------------------------------------------------------------------------------------------------------------------------TTAATAATTAGAGCTCCTGATATAGCTTTTCCACGAATAAATAATATAAGGTTCTGACTTTTACCCCCTTCTCTTACACTCCTACTCATTAGAGGAATTGTTGAAAGAGGTGTAGGAACAGGCTGAACAGTCTATCCACCATTAGCTGGAAATATTTCTCACAGAGGAGTTTCTGTTGATTTA---GCTATTTTTTCGCTACATATTGCTGGGGCCTCTTCAATTTTAGGTGCAGTAAATTTCATTAGAACACTTAGAAATATACGAGCAATCGGGATATTAATAGAACTAGTTCCACTATTTGCTTGGTCGGTCCTTATTACTGCAATTTTATTATTGTTATCATTACCAGTGTTAGCTGGT---GGAATTACTATACTTTTAACTGATCGAAACTTAAACACCTCTTTTTTTGATCCTGCAGGAGGAGGGGATCCTATCTTATACCAACATTTATTTTGGTTTTTTGGGCACCCAGAAGTGTATATTCTTATTCTTCCCGCTTTTGGTATAATTTCCCATATTGTTAGACAAACAGCCGGGAAAAAA---GAAGCATTTGGTAGTTTAGGAATAATTTATGCTATATTAGCCATTGGAGTATTAGGATTTATTGTT-------------------------------
GBCM19657-19	MK134997	Arthropoda	Malacostraca	Bathynellacea	Bathynellidae			BOLD:AEB0677	COI-5P	------------------------------------------------------------------------------------------------------------------------------------------------------------------------------------------------------------------------------------------------------------CTAATAATTAGAGCTCCTGATATAGCTTTCCCACGAATAAATAATATGAGATTTTGACTTTTACCCCCCTCTCTTACTCTCCTCTTAATTAGAGGTATGGTTGAAAGAGGAGTTGGAACTGGGTGAACAGTCTATCCTCCTTTAGCTAGAAATATTTCACACAGAGGTGTATCAGTAGATTTT---GCCATTTTTTCTTTACATATTGCTGGAGCATCTTCGATTTTAGGTGCTGTTAATTTTATTAGAACGCTTAGAAACATACGAGCTATTGGCATATTAATAGAATTAATTCCTTTATTTGCTTGGTCAGTTCTTATTACTGCTATTTTATTACTATTATCTCTCCCTGTATTAGCTGGA---GGAATCACAATACTTCTAACAGATCGAAATTTAAATACCTCATTTTTTGATCCTGCAGGAGGAGGGGATCCTATTTTATACCAACATTTGTTTTGATTTTTTGGACACCCTGAAGTTTATATTCTTATTCTTCCTGCTTTTGGAATAATTTCACATATTGTTAGCCAAACAGCAGGGAAAAAA---GAAGCATTTGGTAGATTAGGTATAATTTACGCTATATTAGCTATTGGAGTGTTAGGATTTATTGTT-------------------------------
GBCM15267-19	MF074346	Arthropoda	Malacostraca	Bathynellacea	Bathynellidae	Pilbaranella	Pilbaranella ethelensis	BOLD:ADW7471	COI-5P	------------------------------------------------------------------------------------------------------------------------------------------------------------------------------------------------------------------------------------------------------------ATAATAATTAGGGCCCCTGATATAGCTTTCCCTCGAATAAATAATTTAAGATTTTGGTTACTGATTCCTTCTTTGTTCCTTTTGGTGTGCAGAAGAATTGTGGAAAGAGGTGTAGGAACTGGATGAACAGTTTATCCTCCTTTGGCAAGAAATATCTCGCATAGAGGGGTTTCTGTAGATTTA---GCTATTTTCTCTCTTCATTTAGCAGGGGCTTCTTCCATTCTTGGAGCAATTAACTTTTTAAGAACGATATGAAATATGCGAACTATAGGATTAATAATAGAGCTTCTTCCACTATTTGCTTGATCTGTTTTAATTACCGCAGTTCTTCTACTTTTATCTCTTCCTGTTTTGGCTGGA---GGAATTACAATACTACTAACCGATCGTAATATTAATACATCTTTTTTTGATCCTGCCGGAGGAGGAGATCCTATTTTATATCAACATTTATTTTGATTTTTTGGGCATCCTGAAGTTTACATTCTTATTTTACCTGCTTTTGGTATAATTTCTCATATTGTAAGCCAAGAAGCTGGGAAAAAA---GAAGCTTTCGGGGCTTTGGGGATAATCTATGCAATAATAGCAATCGGAATTCTAGGATTCATCGTT-------------------------------
GBCM19659-19	MK134999	Arthropoda	Malacostraca	Bathynellacea	Bathynellidae			BOLD:AEB0677	COI-5P	------------------------------------------------------------------------------------------------------------------------------------------------------------------------------------------------------------------------------------------------------------CTAATAATTAGAGCTCCTGATATAGCTTTCCCACGAATAAATAATATAAGATTTTGACTTTTACCCCCCTCTCTTACTCTCCTCTTAATTAGAGGTATGGTTGAAAGAGGAGTTGGAACTGGGTGAACAGTCTATCCTCCTTTAGCTAGAAATATTTCACACAGAGGTGTATCAGTAGATTTT---GCCATTTTTTCTTTACATATTGCTGGAGCATCTTCGATTTTAGGTGCTGTTAATTTTATTAGAACGCTTAGAAACATACGAGCTATTGGCATATTAATAGAATTAATTCCTTTATTTGCTTGGTCAGTTCTTATTACTGCTATTTTATTACTATTATCTCTCCCTGTATTAGCTGGA---GGAATCACAATACTTCTAACAGATCGAAATTTAAATACCTCATTTTTTGATCCTGCAGGAGGAGGGGATCCTATTTTATACCAACATTTGTTTTGATTTTTTGGACACCCTGAAGTTTATATTCTTATTCTTCCTGCTTTTGGAATAATTTCACATATTGTTAGCCAAACAGCAGGGAAAAAA---GAAGCATTTGGTAGATTAGGTATAATTTACGCTATATTAGCTATTGGAGTGTTAGGATTTATTGTT-------------------------------
GBCM19660-19	MK135000	Arthropoda	Malacostraca	Bathynellacea	Bathynellidae			BOLD:AEB0678	COI-5P	------------------------------------------------------------------------------------------------------------------------------------------------------------------------------------------------------------------------------------------------------------TTAATAATTAGAGCCCCTGATATAGCTTTTCCACGAATAAATAATATAAGGTTCTGACTTTTACCCCCCTCTCTTACACTCCTACTCATTAGAGGGATTGTTGAAAGAGGGGTGGGAACAGGATGAACAGTCTATCCACCATTAGCTGGAAATATTTCTCACAGAGGAGTTTCCGTTGATTTA---GCTATTTTTTCTTTGCATATTGCTGGGGCCTCTTCAATTTTAGGTGCAGTAAATTTCATTAGAACACTTAGAAATATACGAGCAATCGGGATATTGATAGAACTAGTCCCACTATTTGCTTGGTCGGTCCTTATTACTGCAATTTTACTATTGTTATCATTACCAGTGTTAGCTGGT---GGAATTACTATACTTTTAACTGATCGAAACTTAAATACCTCTTTTTTTGATCCTGCAGGAGGAGGGGACCCTATCTTATACCAACATTTATTTTGGTTTTTTGGGCACCCAGAAGTGTATATTCTTATTCTTCCCGCTTTTGGTATAATTTCTCATATTGTCAGACAAACAGCCGGGAAAAAA---GAAGCATTTGGTAGTTTAGGGATAATTTATGCTATATTAGCTATTGGAGTATTAGGATTTATTGTT-------------------------------
GBCM15270-19	MF074343	Arthropoda	Malacostraca	Bathynellacea	Bathynellidae	Pilbaranella	Pilbaranella sp. A GP-2018	BOLD:ADX3592	COI-5P	---------------------------------------------------------------------------------------------------------------------------------------------------------------------------------------------------------------------------------------------------------------------------------ATAGCTTTCCCTCGAATAAATAATTTAAGATTCTGATTACTTATTCCTTCACTATTACTTTTAATTTGTAGAAGTATTGTAGAAAGAGGGGTAGGAACAGGATGAACAGTTTATCCCCCTCTCGCAAGAAATATTTCACATGGAGGAGTATCCGTAGATTTG---GCAATCTTTTCTCTTCATCTAGCAGGTGCTTCTTYTATTCTTGGAGCAATTAACTTTCTTAGAACTATATGAAATATACGAACAATAGGGTTACTAATAGAGCTTCTTCCTTTATTTGCATGGTCTGTTTTAATTACTGCAGTTTTATTACTTTTATCCTTGCCTGTTTTAGCAGGA---GGAATTACTATATTATTAACAGACCGTAATATTAATACGTCTTTTTTTGATCCTGCTGGAGGAGGGGACCCTATTCTATATCAACATTTATTTTGATTTTTTGGGCACCCAGAAGTTTATATTCTTATCCTTCCTGCCTTTGGTATAATCTCTCATATTGTAAGTCAAGAAGCTGGAAAAAAA----------------------------------------------------------------------------------------------------
GBCM15271-19	MF074342	Arthropoda	Malacostraca	Bathynellacea	Bathynellidae	Pilbaranella	Pilbaranella sp. A GP-2018	BOLD:ADX3592	COI-5P	------------------------------------------------------------------------------------------------------------------------------------------------------------------------------------------------------------------------------------------------------------ATAATAATTAGAGCTCCTGATATAGCTTTCCCTCGAATAAATAATTTAAGATTCTGATTACTTATTCCTTCATTATTACTTTTAATTTGTAGAAGTATTGTAGAAAGAGGGGTAGGAACAGGATGAACAGTTTATCCCCCTCTCGCAAGAAATATTTCACATGGAGGAGTATCCGTAGATTTG---GCAATCTTTTCTCTTCATCTAGCAGGTGCTTCTTCTATTCTTGGAGCAATTAACTTTCTTAGAACTATATGAAATATACGAACAATAGGGTTACTAATAGAGCTTCTTCCTTTATTTGCATGGTCTGTTTTAATTACTGCAGTTTTATTACTTTTATCCTTGCCTGTTTTAGCAGGA---GGAATTACTATATTATTAACAGACCGTAATATTAATACGTCTTTTTTTGATCCTGCTGGAGGAGGGGACCCTATTTTATATCAACATTTATTTTGATTTTTTGGGCACCCAGAAGTTTATATTCTTATCCTTCCTGCCTTTGGTATAATCTCTCATATTGTAAGTCAAGAAGCTGGAAAAAAA---GAAGCTTTTGGAGCTCTAGGTATAATTTATGCGATAATAGCAATTGGGATTCTAGGCTTTATTGTT-------------------------------
GBCM19663-19	MK135003	Arthropoda	Malacostraca	Bathynellacea	Bathynellidae			BOLD:AEB0677	COI-5P	------------------------------------------------------------------------------------------------------------------------------------------------------------------------------------------------------------------------------------------------------------CTAATAATTAGAGCTCCTGATATAGCTTTCCCACGAATAAATAATATGAGATTTTGACTTTTACCCCCCTCTCTTACTCTCCTCTTAATTAGAGGTATGGTTGAAAGAGGAGTTGGAACTGGGTGAACAGTCTATCCTCCTTTAGCTAGAAATATTTCACACAGAGGTGTATCAGTAGATTTT---GCCATTTTTTCTTTACATATTGCTGGAGCATCTTCGATTTTAGGTGCTGTTAATTTTATTAGAACGCTTAGAAACATACGAGCTATTGGCATATTAATAGAATTAATTCCTTTATTTGCTTGGTCAGTTCTTATTACTGCTATTTTATTACTATTATCTCTCCCTGTATTAGCTGGA---GGAATCACAATACTTCTAACAGATCGAAATTTAAATACCTCATTTTTTGATCCTGCAGGAGGAGGGGATCCTATTTTATACCAACATTTGTTTTGATTTTTTGGACACCCTGAAGTTTATATTCTTATTCTTCCTGCTTTTGGAATAATTTCACATATTGTTAGTCAAACAGCAGGGAAAAAA---GAAGCATTTGGTAGATTAGGTATAATTTACGCTATATTAGCTATTGGAGTGTTAGGATTTATTGTT-------------------------------
GBCM15273-19	MF074340	Arthropoda	Malacostraca	Bathynellacea	Bathynellidae	Pilbaranella	Pilbaranella ethelensis	BOLD:ADW7472	COI-5P	------------------------------------------------------------------------------------------------------------------------------------------------------------------------------------------------------------------------------------------------------------ATAATAATTAGAGCCCCTGATATAGCTTTCCCTCGAATAAATAATTTAAGATTCTGGTTATTGATTCCTTCTTTGTTCCTTTTGGTGTGCAGAAGAATTGTAGAAAGAGGGGTAGGAACTGGATGAACAGTTTACCCTCCCTTAGCAAGAAATATTTCGCATAGAGGAGTTTCTGTAGATTTA---GCTATTTTCTCTCTTCATTTAGCGGGAGCTTCCTCCATTCTTGGAGCAATTAACTTTTTAAGAACGATATGGAATATGCGAACTATAGGATTAATAATAGAGCTTCTCCCACTATTTGCTTGATCCGTTTTAATCACCGCAGTTCTTCTACTTTTATCTCTTCCTGTTTTGGCTGGA---GGAATTACAATACTATTAACCGATCGTAATATTAATACATCTTTTTTTGATCCTGCTGGAGGAGGAGACCCTATTTTATATCAACATTTATTTTGATTTTTTGGGCACCCTGAAGTTTACATTCTTATTTTACCTGCTTTTGGTATAATTTCTCATATTGTAAGCCAAGAAGCTGGGAAAAAA---GAAGCTTTCGGGGCTTTGGGGATAATCTATGCAATAATAGCAATCGGAATTTTAGGATTCATTGTT-------------------------------
GBCM19665-19	MK135005	Arthropoda	Malacostraca	Bathynellacea	Bathynellidae			BOLD:AEB1082	COI-5P	------------------------------------------------------------------------------------------------------------------------------------------------------------------------------------------------------------------------------------------------------------TTAATAATTAGAGCTCCTGATATAGCTTTTCCACGAATAAATAATATAAGGTTCTGACTTTTACCCCCTTCTCTTACACTCCTACTCATTAGAGGAATTGTTGAAAGAGGTGTAGGAACAGGCTGAACAGTCTATCCACCATTAGCTGGAAATATTTCTCACAGAGGAGTTTCTGTTGATTTA---GCTATTTTTTCGCTACATATTGCTGGGGCCTCTTCAATTTTAGGTGCAGTAAATTTCATTAGAACACTTAGAAATATACGAGCAATCGGGATATTAATAGAACTAGTTCCACTATTTGCTTGGTCGGTCCTTATTACTGCAATTTTATTATTGTTATCATTACCAGTGTTAGCTGGT---GGAATTACTATACTTTTAACTGATCGAAACTTAAACACCTCTTTTTTTGATCCTGCAGGAGGAGGGGATCCTATCCTATATCAACATTTATTTTGGTTTTTTGGGCACCCAGAAGTGTATATTCTTATTCTTCCCGCTTTTGGTATAATTTCCCATATTGTTAGACAAACAGCCGGGAAAAAA---GAAGCATTTGGTAGTTTAGGAATAATTTATGCTATATTAGCCATTGGAGTATTAGGATTTATTGTT-------------------------------
GBCM19666-19	MK135006	Arthropoda	Malacostraca	Bathynellacea	Bathynellidae			BOLD:AEB0677	COI-5P	------------------------------------------------------------------------------------------------------------------------------------------------------------------------------------------------------------------------------------------------------------CTAATAATTAGAGCTCCTGATATAGCTTTCCCACGAATAAATAATATAAGATTTTGACTTTTACCCCCCTCTCTTACTCTCCTCTTAATTAGAGGTATGGTTGAAAGAGGAGTTGGAACTGGGTGAACAGTCTATCCTCCTTTAGCTAGAAATATTTCACACAGAGGTGTATCAGTAGATTTT---GCCATTTTTTCTTTACATATTGCTGGAGCATCTTCGATTTTAGGTGCTGTTAATTTTATTAGAACGCTTAGAAACATACGAGCTATTGGCATATTAATAGAATTAATTCCTTTATTTGCTTGGTCAGTTCTTATTACTGCTATTTTATTACTATTATCTCTCCCTGTATTAGCTGGA---GGAATCACAATACTCCTAACAGATCGAAATTTAAATACCTCATTTTTTGATCCTGCAGGAGGAGGGGATCCTATTTTATACCAACATTTGTTTTGATTTTTTGGACACCCTGAAGTTTATATTCTTATTCTTCCTGCTTTTGGAATAATTTCACATATTGTTAGCCAAACAGCAGGGAAAAAA---GAAGCATTTGGTAGATTAGGTATAATTTACGCTATATTAGCTATTGGAGTGTTAGGATTTATTGTT-------------------------------
GBCM19668-19	MK135008	Arthropoda	Malacostraca	Bathynellacea	Bathynellidae			BOLD:AEB1082	COI-5P	------------------------------------------------------------------------------------------------------------------------------------------------------------------------------------------------------------------------------------------------------------TTAATAATTAGAGCTCCTGATATAGCTTTTCCACGAATAAATAATATAAGGTTCTGACTTTTACCCCCTTCTCTTACACTCCTACTCATTAGAGGAATTGTTGAAAGAGGTGTAGGAACAGGCTGAACAGTCTATCCACCATTAGCTGGAAATATTTCTCACAGAGGAGTTTCTGTTGATTTA---GCTATTTTTTCGCTACATATTGCTGGGGCCTCTTCAATTTTAGGTGCAGTAAATTTCATTAGAACACTTAGAAATATACGAGCAATCGGGATATTAATAGAACTAGTTCCACTATTTGCTTGGTCGGTCCTTATTACTGCAATTTTATTATTGTTATCATTACCAGTGTTAGCTGGT---GGAATTACTATACTTTTAACTGATCGAAACTTAAACACCTCTTTTTTTGATCCTGCAGGAGGAGGGGATCCTATCCTATATCAACATTTATTTTGGTTTTTTGGGCACCCAGAAGTGTATATTCTTATTCTTCCCGCTTTTGGTATAATTTCCCATATTGTTAGACAAACAGCCGGGAAAAAA---GAAGCATTTGGTAGTTTAGGAATAATTTATGCTATATTAGCCATTGGAGTATTAGGATTTATTGTT-------------------------------
GBCM19669-19	MK135009	Arthropoda	Malacostraca	Bathynellacea	Bathynellidae			BOLD:AEB0677	COI-5P	------------------------------------------------------------------------------------------------------------------------------------------------------------------------------------------------------------------------------------------------------------CTAATAATTAGAGCTCCTGATATAGCTTTCCCACGAATAAATAATATGAGATTTTGACTTTTACCCCCCTCTCTTACTCTCCTCTTAATTAGGGGTATGGTTGAAAGAGGAGTTGGAACTGGATGAACAGTCTATCCTCCTTTAGCTAGAAATATTTCACACAGAGGTGTATCAGTAGATTTT---GCCATTTTTTCTTTACATATTGCTGGAGCATCTTCAATTTTAGGTGCTGTTAATTTTATTAGAACACTTAGAAATATACGAGCTATTGGCATATTAATAGAATTAGTTCCTTTATTTGCTTGGTCAGTTCTTATTACTGCTATTTTATTACTATTATCTCTCCCTGTATTAGCTGGA---GGAATCACAATACTTCTAACAGATCGAAATTTAAATACCTCATTTTTTGATCCCGCAGGGGGAGGAGATCCTATTTTATACCAACATTTATTTTGATTTTTTGGACACCCTGAAGTTTATATTCTTATTCTTCCTGCTTTCGGAATAATTTCACATATTGTTAGTCAAACAGCAGGGAAAAAA---GAAGCATTTGGTAGATTAGGTATAATTTATGCTATATTAGCTATCGGAGTATTAGGATTTATTGTT-------------------------------
GBMNC68522-20	MT902724	Arthropoda	Malacostraca	Bathynellacea	Bathynellidae			BOLD:AEG7970	COI-5P	---------------------------------------ACATTATATTTAATCTTAGGCGCGTGAGCTGGTCTTTTGGGAACAGCAATA---AGAGTAATTATTCGAATAGAACTTGGTCAACCTGGTGCTATAATTGGAGAC---GATCAGATTTATAACACCGTAGTTACTGCTCATGCTTTTGTGATAATTTTTTTTATAGTTATACCATTAATAATCGGAGGATTCGGAAATTGGCTGGTACCGCTAATA---ATTGGCGCCCCAGATATAGCATTTCCTCGTATAAATAATATAAGATTTTGACTTTTACCACCTTCTCTTCTTCTTCTTATAATAAGAAGAATCGTAGAAAGAGGTGTTGGTACAGGATGAACTGTTTATCCTCCTTTAGCTAGAAATATTTCTCATAGAGGAGTTTCAGTAGACTTA---GCTATTTTTTCTCTTCATATCGCTGGAGCCTCTTCCATCTTAGGTGCCGTTAATTTTATTAGAACTTTAGCAAACATGCGAGTTTCTGGAATACTAATAGAAATGATTCCATTATTTCCTTGATCTGTTTTAATTACAGCTATTCTTTTGCTCTTATCACTTCCAGTTCTTGCAGGC---GGCATTACAATGTTATTGACAGATCGTAATTTAAACACCTCTTTCTTTGACCCAGCAGGAGGGGGGGATCCAATTTTATACCAACACCTT-------------------------------------------------------------------------------------------------------------------------------------------------------------------------------------------------
GBMNC68523-20	MT902723	Arthropoda	Malacostraca	Bathynellacea	Bathynellidae			BOLD:AEG1082	COI-5P	---------------------------------------ACTTTATATTTTATTTTAGGAGCTTGGTCAGGAATAGTAGGAACTGGAATG---AGTGTAATTATTCGTATAGAGTTAGGTCAACCTGGCCCAATAATTGGAGAC---GACCAAATCTACAATACTGTTGTTACAGCCCATGCTTTCATTATAATTTTTTTTATAGTTATACCTTTAATAATAGGGGGATTTGGAAATTGATTAGTTCCTATGATA---ATTAGTGCCCCAGATATAGCATTTCCTCGAATAAACAACTTGAGTTTTTGGTTATTAGTACCTTCTTTAATTTTACTAGTTAGAAGAAGAATTGTTGAAAGAGGAGTAGGAACTGGATGAACAGTTTATCCTCCTTTGGCTGGTAATATTTCTCACAGAGGTCCATCTGTAGACTTA---GCTATTTTTTCTCTCCACTTAGCTGGGGCGTCCTCGATTTTAGGGGCTGTAAATTTTCTGAGAACCTTATGAAATATACGAACAACCGGGATAATTATAGAAATACTACCCTTATTTGCATGATCCGTTTTAATTACTGCTGTTCTTTTACTCCTTTCTCTTCCTGTTTTAGCAGGA---GGAATTACTATATTATTAACTGACCGAAATTTAAATACATCCTTTTTTGATCCGGCAGGGGGTGGGGACCCAATCCTTTACCAACATTTA-------------------------------------------------------------------------------------------------------------------------------------------------------------------------------------------------
GBMNC68524-20	MT902722	Arthropoda	Malacostraca	Bathynellacea	Bathynellidae			BOLD:AEG1082	COI-5P	---------------------------------------ACTTTATATTTTATTTTAGGAGCTTGATCAGGAATAGTAGGAACTGGAATG---AGTGTAATTATTCGTATAGAGTTAGGTCAACCTGGCCCAATAATTGGAGAC---GACCAAATCTATAATACTGTTGTTACAGCCCATGCTTTCATTATAATTTTTTTTATAGTTATACCTTTAATAATAGGGGGATTTGGAAATTGATTAGTTCCTATGATA---ATTAGTGCTCCAGATATAGCATTTCCTCGAATAAACAACTTGAGTTTTTGGTTATTAGTACCTTCTTTAATTTTACTAGTTAGAAGAAGAATTGTTGAAAGAGGAGTAGGAACTGGATGAACAGTTTATCCTCCTTTGGCTGGTAATATTTCTCACAGAGGCCCATCTGTAGACTTA---GCTATTTTTTCTCTCCACTTAGCTGGGGCGTCCTCGATTTTAGGGGCTGTAAATTTTCTGAGAACCTTATGAAATATACGAACAACCGGGATAATTATAGAAATACTACCCTTATTTGCATGATCCGTTTTAATTACTGCTGTTCTTTTACTCCTTTCTCTTCCTGTTTTAGCAGGA---GGAATTACTATATTATTAACTGACCGAAATTTAAATACATCCTTTTTTGATCCGGCAGGGGGTGGGGACCCAATCCTT-------------------------------------------------------------------------------------------------------------------------------------------------------------------------------------------------------------
GBMNC68525-20	MT902709	Arthropoda	Malacostraca	Bathynellacea	Bathynellidae			BOLD:AEG1082	COI-5P	---------------------------------------ACTTTATATTTTATTTTAGGAGCTTGGTCAGGAATAGTAGGAACTGGAATG---AGTGTAATTATTCGTATAGAGTTAGGTCAACCTGGCCCAATAATTGGAGAC---GACCAAATCTATAATACTGTTGTTACAGCCCATGCTTTCATTATAATTTTTTTTATAGTTATACCTTTAATAATAGGGGGATTTGGAAATTGATTAGTTCCTATGATA---ATTAGTGCTCCAGATATAGCATTTCCTCGAATAAACAACTTGAGTTTTTGGTTATTAGTACCTTCTTTAATTTTACTAGTTAGAAGAAGAATTGTTGAAAGAGGAGTAGGAACTGGATGAACAGTTTACCCTCCTTTGGCTGGTAATATTTCTCACAGAGGCCCATCTGTAGACTTA---GCTATTTTTTCTCTCCACTTAGCTGGGGCGTCCTCGATTTTAGGGGCTGTAAATTTTCTGAGAACCTTATGAAATATACGAACAACTGGGATAATTATAGAAATACTACCCTTATTTGCATGATCCGTTTTAATTACTGCTGTTCTTTTACTCCTTTCTCTTCCTGTTTTAGCAGGA---GGAATTACTATATTATTAACTGACCGAAATTTAAATACATCCTTTTTTGATCCGGCAGGGGGTGGGGACCCAATCCTTTACCAACATTTA-------------------------------------------------------------------------------------------------------------------------------------------------------------------------------------------------
GBMNC68526-20	MT902708	Arthropoda	Malacostraca	Bathynellacea	Bathynellidae			BOLD:AEG1082	COI-5P	---------------------------------------ACTTTATATTTTATTTTAGGAGCTTGATCAGGAATAGTAGGAACTGGAATG---AGTGTAATTATTCGTATAGAGTTAGGTCAACCTGGCCCAATAATTGGAGAC---GACCAAATCTATAATACTGTTGTTACAGCCCATGCTTTTATTATAATTTTTTTTATAGTTATACCTTTAATAATAGGGGGATTTGGAAATTGATTAGTTCCTATGATA---ATTAGTGCTCCAGATATAGCATTTCCTCGAATAAACAACTTGAGTTTTTGGTTATTAGTACCTTCTTTAATTTTACTAGTTAGAAGAAGAATTGTTGAAAGAGGAGTAGGAACTGGATGAACAGTTTATCCTCCTTTGGCTGGTAATATTTCTCACAGAGGCCCATCTGTAGACTTA---GCTATTTTTTCTCTCCACTTAGCTGGGGCGTCCTCGATTTTAGGGGCTGTAAATTTTCTGAGAACCTTATGAAATATACGAACAACCGGGATAATTATAGAAATACTACCCTTATTTGCATGATCCGTTTTAATTACTGCTGTTCTTTTACTCCTTTCTCTTCCTGTTTTAGCAGGA---GGAATTACTATATTATTAACTGACCGAAATTTAAATACATCCTTTTTTGACCCGGCAGGGGGTGGGGACCCAATCCTT-------------------------------------------------------------------------------------------------------------------------------------------------------------------------------------------------------------
GBMNC68527-20	MT902690	Arthropoda	Malacostraca	Bathynellacea	Bathynellidae			BOLD:AEG1082	COI-5P	---------------------------------------ACTTTATATTTTATTTTAGGAGCTTGATCAGGAATAGTAGGAACTGGAATG---AGTGTAATTATTCGTATAGAGTTAGGTCAACCTGGCCCAATAATTGGAGAC---GACCAAATCTATAATACTGTTGTTACAGCCCATGCTTTCATTATAATTTTTTTTATAGTTATACCTTTAATAATAGGGGGATTTGGAAATTGATTAGTTCCTATGATA---ATTAGTGCTCCAGATATAGCATTTCCTCGAATAAACAACTTGAGTTTTTGGTTATTAGTACCTTCTTTAATTTTACTAGTTAGAAGAAGAATTGTTGAAAGAGGAGTAGGAACTGGATGAACAGTTTATCCTCCTTTGGCTGGTAATATTTCTCACAGAGGCCCATCTGTAGACTTA---GCTATTTTTTCTCTCCACTTAGCTGGGGCGTCCTCGATTTTAGGGGCTGTAAATTTTCTGAGAACCTTATGAAATATACGAACAACCGGGATAATTATAGAAATACTACCCTTATTTGCATGATCCGTTTTAATTACTGCTGTTCTTTTACTCCTTTCTCTTCCTGTTTTAGCAGGA---GGAATTACTATATTATTAACTGACCGAAATTTAAATACATCCTTTTTTGATCCGGCAGGGGGTGGGGACCCAATCCTTTACCAACATTTA-------------------------------------------------------------------------------------------------------------------------------------------------------------------------------------------------
GBMNC68528-20	MT902673	Arthropoda	Malacostraca	Bathynellacea	Bathynellidae			BOLD:AEG1082	COI-5P	---------------------------------------ACTTTATATTTTATTTTAGGAGCTTGGTCAGGAATAGTAGGAACTGGAATG---AGTGTAATTATTCGTATAGAGTTAGGTCAACCTGGCCCAATAATTGGAGAC---GACCAAATCTATAATACTGTTGTTACAGCCCATGCTTTCATTATAATTTTTTTTATAGTTATACCTTTAATAATAGGGGGATTTGGAAATTGATTAGTTCCTATGATA---ATTAGTGCTCCAGATATAGCATTTCCTCGAATAAACAACTTGAGTTTTTGGTTATTAGTACCTTCTTTAATTTTACTAGTTAGAAGAAGAATTGTTGAAAGAGGAGTAGGAACTGGATGAACAGTTTATCCTCCTTTGGCTGGTAATATTTCTCACAGAGGCCCATCTGTAGACTTA---GCTATTTTTTCTCTCCACTTAGCTGGGGCGTCCTCGATTTTAGGGGCTGTAAATTTTCTGAGAACCTTATGAAATATACGAACAACTGGGATAATTATAGAAATACTACCCTTATTTGCATGATCCGTTTTAATTACTGCTGTTCTTTTACTCCTTTCTCTTCCTGTTTTAGCAGGA---GGAATTACTATACTATTAACTGACCGAAATTTAAATACATCCTTTTTTGATCCGGCAGGGGGTGGGGACCCAATCCTTTACCAACATTTA-------------------------------------------------------------------------------------------------------------------------------------------------------------------------------------------------
GBMNC68620-20	MT902592	Arthropoda	Malacostraca	Bathynellacea	Bathynellidae			BOLD:AEG8199	COI-5P	---------------------------------------------------------------------GGAATAGTCGGGACTGGGATA---AGTGTTATTATTCGAATAGAGTTAGGCCAACCCGGCCCAATAATTGGAGAT---GACCAAATTTATAATACTGTTGTTACAGCCCATGCTTTTATTATAATTTTTTTTATAGTTATACCGTTGATAATAGGGGGGTTCGGGAATTGGTTAGTCCCTATAATA---ATTAGTGCCCCAGATATAGCATTCCCTCGGATAAACAATTTAAGTTTCTGGTTATTGGTACCTTCTTTGATTTTATTAGTGAGAAGGAGAGTTGTTGAAAGAGGAGTGGGGACTGGATGAACAGTCTACCCACCTTTGGCTAGCAATATTTCTCATAGAGGACCCTCTGTTGACTTG---GCTATTTTTTCTCTCCATTTAGCTGGGGCGTCTTCAATTTTAGGGGCTGTAAATTTTCTGAGAACCTTATGAAATATACGAACAACTGGGATAACTATAGAAATACTACCTCTATTTGCGTGGTCTGTTTTAATTACTGCTATTCTTTTGTTACTTTCTCTTCCTGTTTTGGCAGGA---GGGATCACCATATTACTAACTGATCGAAATTTGAATACATCCTTTTTTGACCCAGCGGGGGGTGGGGATCCAATTCTT-------------------------------------------------------------------------------------------------------------------------------------------------------------------------------------------------------------
GBMNC71299-20	MT621073	Arthropoda	Arachnida	Pseudoscorpiones	Cheiridiidae			BOLD:AEG6724	COI-5P	---------------------------------------ACAATGTATTTGATATTTGGTACAATGTCGGGGTTGGTTGGAATAGGA---TATAGAATATTAATTCGTTTAGAGTTATTTCGGCCTGATTTTTTATTTTCTAGT------CATTCTTACAATATTGTGATTACTACACATGCTTTAATTATAATTTTTTTTATAGTGATACCAATAATAATTGGAGGTTTTGGAAACTGGTTAGTTCCTTTAATA---GTAGGGTGTATTGATATGGCTTTCCCTCGAATGAATAATATGAGTTTTTGGTTATTATTTCCTTCATTTATGTTTTTATTATTGTCTAGCTTATTGGGGAGAGGATGTGGTGCTGGATGAACAATCTACCCCCCTTTAACTGGTGTGGATTCTCATTCTGATGTTTCTGTGGATATA---TTAATTTTTTCTCTTCATTTGGCGGGGATTAGATCAATTTTAAGTTCAGTAAATTTTATTTCTACTGTAATGAATATGCGGAGAGCAATGATTTCTCTTTATATGGTACCGTTGTTTGTTTGATCAGTTTTTATTACTATAGTGTTAATTTTGTTGGCAATACCTGTTTTGGCCGGA---GCTATTACTATGTTGTTGACAGATCGAAATTTTAATACTTCGTTTTTCGTGCCGGAAGGGGGAGGGGATCCAATTTTGTTTCAACATTTA-------------------------------------------------------------------------------------------------------------------------------------------------------------------------------------------------
GBMNC64077-20	MW021227	Arthropoda	Copepoda	Cyclopoida	Cyclopidae	Diacyclops	Diacyclops sp. WAM CYLD002	BOLD:AEG0966	COI-5P	------------------------------GATATTGGTACTTTATATCTATTGGCGGGGGCTTGATCTGGGATAATTGGGACTGGCTTA---AGAATAATAATCCGCCTAGAATTAGGGCAACCTGGCCAATTTATAGGGGAT---GACCAGATTTATAATGTTGTAGTTACAGCGCATGCCTTTATCATAATTTTCTTTATAGTTATACCAATTCTAATTGGGGGGTTCGGGAACTGATTGGTGCCCCTAATA---CTAGGATCCCCCGATATGGCATTCCCTCGCATAAATAATATAAGCTTCTGATTCCTAGTTCCAGCTTTATTTATATTATTATCTAGATCCCTAGTAGAAAGTGGAGCAGGAACAGGGTGGACAGTTTATCCCCCCCTTAGGGGGAATATCTCCCACTCTGGGGCCTCAGTGGAT---TACGCTATTTTTTCCCTACACCTAGCGGGGGTTTCCTCAATCTTGGGGGCAATTAACTTTATTAGTACCCTTGGGAATATGCGAACCCTGGGAATATTCTTAGATCGAATGCCATTATTCGCGTGGGCTGTTTTAATCACAGCCATCTTGCTGCTACTATCACTCCCTGTATTGGCTGGG---GCTATTACTATACTTCTAACTGACCGCAATTTAAACACCTCATTTTATGATCCAAGTGGGGGTGGGGACCCAATTCTATACCAGCACTTATTTTGATTTTTT-------------------------------------------------------------------------------------------------------------------------------------------------------------------------------------
GBMNC64078-20	MW021226	Arthropoda	Copepoda	Cyclopoida	Cyclopidae	Diacyclops	Diacyclops sp. WAM CYLD002	BOLD:AEG0966	COI-5P	------------------------------GATATTGGTACTTTATATCTATTGGCGGGGGCCTGATCTGGGATAATTGGGACTGGCTTA---AGAATAATAATCCGCCTAGAATTAGGGCAACCTGGCCAATTTATAGGGGAT---GACCAGATTTATAATGTTGTAGTTACAGCGCATGCCTTTATCATAATTTTCTTTATAGTTATACCAATTCTAATTGGGGGGTTCGGGAACTGATTGGTGCCCCTAATA---CTAGGATCCCCCGATATGGCATTCCCTCGCATAAATAATATAAGCTTCTGATTCCTAGTTCCAGCTTTATTTATATTATTATCTAGATCCCTAGTAGAAAGTGGAGCAGGAACAGGGTGGACAGTTTATCCCCCCCTTAGGGGGAATATCTCCCACTCCGGGGCCTCAGTGGAT---TACGCTATTTTTTCCTTACACCTAGCGGGGGTTTCCTCAATCTTGGGGGCAATTAACTTTATTAGTACCCTTGGGAATATGCGAACCCTGGGAATATTCTTAGATCGAATGCCTTTATTCGCGTGGGCTGTTCTAATCACAGCCATCTTGCTGCTACTATCGCTCCCCGTATTGGCTGGA---GCTATTACTATACTTCTAACTGACCGCAATTTAAACACCTCATTTTATGACCCAAGTGGGGGCGGGGACCCAATTCTATACCAGCACTTATTTTGATTTTTT-------------------------------------------------------------------------------------------------------------------------------------------------------------------------------------
GBMNC64079-20	MW021225	Arthropoda	Copepoda	Cyclopoida	Cyclopidae	Diacyclops	Diacyclops sp. WAM CYLD002	BOLD:AEG0966	COI-5P	------------------------------GATATTGGTACTTTATATCTATTGGCGGGGGCTTGATCTGGGATAATTGGGACTGGCTTA---AGAATAATAATCCGCCTAGAATTAGGGCAACCTGGCCAATTTATAGGGGAT---GACCAGATTTATAATGTTGTAGTTACAGCGCATGCCTTTATCATAATTTTCTTTATAGTTATACCAATTCTAATTGGGGGGTTCGGGAACTGATTGGTGCCCCTAATA---CTAGGATCCCCCGATATGGCATTCCCTCGCATAAATAATATAAGCTTCTGATTCCTAGTCCCAGCTTTATTTATATTATTATCTAGATCCCTAGTAGAAAGTGGAGCAGGGACAGGGTGAACAGTTTATCCCCCCCTTAGGGGGAGTATCTCCCACTCTGGGGCCTCAGTGGAT---TACGCTATTTTTTCCTTACACCTAGCGGGGGTTTCCTCAATCTTGGGGGCAATTAACTTTATTAGTACCCTTGGGAATATGCGAACCCTGGGAATATTCTTAGATCGAATGCCATTATTCGCGTGGGCTGTTTTAATCACAGCCATCTTGCTGCTACTATCGCTCCCCGTATTGGCTGGG---GCTATTACTATACTTCTAACTGACCGCAATTTAAACACCTCATTTTATGACCCAAGTGGGGGCGGGGACCCAATCCTATACCAGCACTTATTTTGATTTTTT-------------------------------------------------------------------------------------------------------------------------------------------------------------------------------------
GBMNC64080-20	MW021224	Arthropoda	Copepoda	Cyclopoida	Cyclopidae	Diacyclops	Diacyclops sp. WAM CYLD002	BOLD:AEG0966	COI-5P	------------------------------GATATTGGTACTTTATATCTATTGGCGGGGGCCTGATCTGGGATAATTGGAACTGGCTTA---AGAATAATAATCCGCCTAGAATTAGGGCAACCTGGCCAATTTATAGGGGAT---GACCAGATTTATAATGTTGTAGTTACAGCGCATGCCTTTATCATAATTTTCTTTATAGTTATACCAATTCTAATTGGGGGGTTCGGGAACTGATTGGTGCCCCTAATA---CTAGGATCCCCCGATATGGCATTCCCTCGCATAAATAATATAAGCTTCTGATTCCTAGTTCCAGCTTTATTTATATTATTATCTAGATCCCTAGTAGAAAGTGGAGCAGGAACAGGGTGGACAGTTTATCCCCCCCTTAGGGGGAATGTCTCCCACTCCGGGGCCTCAGTGGAT---TACGCTATTTTTTCCTTACACCTAGCGGGGGTTTCCTCAATCTTGGGGGCAATTAACTTTATTAGTACCCTTGGGAATATGCGAACCCTGGGAATATTCTTAGATCGAATGCCTTTATTCGCGTGGGCTGTTCTAATCACAGCTATCTTGCTGCTACTATCGCTCCCCGTATTGGCTGGA---GCTATTACTATACTTCTAACTGACCGCAATTTAAACACCTCATTTTATGACCCAAGTGGGGGCGGGGACCCAATTCTATACCAGCACTTATTTTGATTTTTT-------------------------------------------------------------------------------------------------------------------------------------------------------------------------------------
GBMNC64081-20	MW021223	Arthropoda	Copepoda	Cyclopoida	Cyclopidae	Diacyclops	Diacyclops sp. WAM CYLD002	BOLD:AEG0966	COI-5P	------------------------------GATATTGGTACTTTATATCTATTGGCGGGGGCTTGATCTGGGATAATTGGGACTGGCTTA---AGAATAATAATCCGCCTAGAATTAGGGCAACCTGGCCAATTTATAGGGGAT---GACCAGATTTATAATGTTGTAGTTACAGCGCATGCCTTTATCATAATTTTCTTTATAGTTATACCAATTCTAATTGGGGGGTTCGGGAACTGATTGGTGCCCCTAATA---CTAGGATCCCCCGATATGGCATTCCCTCGCATAAATAATATAAGCTTCTGATTCCTAGTCCCAGCTTTATTTATATTATTATCTAGATCCCTAGTAGAAAGTGGAGCAGGAACAGGGTGGACAGTTTATCCCCCCCTTAGGGGGAATATCTCCCACTCTGGGGCCTCAGTGGAT---TACGCTATTTTTTCCTTACACCTAGCGGGGGTTTCCTCAATCTTGGGAGCAATTAACTTTATTAGTACCCTTGGGAATATGCGAACCCTGGGAATATTCTTAGATCGAATGCCATTATTCGCGTGGGCTGTTTTAATCACAGCCATCTTGCTGCTACTATCGCTCCCCGTATTGGCTGGG---GCTATTACTATACTTCTAACTGACCGCAATTTAAACACCTCATTTTATGACCCAAGTGGGGGCGGGGACCCAATTCTATACCAGCACTTATTTTGATTTTTT-------------------------------------------------------------------------------------------------------------------------------------------------------------------------------------
GBMNC64082-20	MW021222	Arthropoda	Copepoda	Cyclopoida	Cyclopidae	Diacyclops	Diacyclops sp. WAM CYLD002	BOLD:AEG0966	COI-5P	------------------------------GATATTGGTACTTTATATCTATTGGCGGGGGCCTGATCTGGGATAATTGGAACTGGCTTA---AGAATAATAATCCGCCTAGAATTAGGGCAACCTGGCCAATTTATAGGGGAT---GACCAGATTTATAATGTTGTAGTTACAGCGCATGCCTTTATCATAATTTTCTTTATAGTTATACCAATTCTAATTGGGGGGTTCGGGAACTGATTGGTGCCCCTAATA---CTAGGATCCCCCGATATGGCATTCCCTCGCATAAATAATATAAGCTTCTGATTCCTAGTTCCAGCTTTATTTATATTATTATCTAGATCCCTAGTAGAAAGTGGAGCAGGAACAGGGTGGACAGTTTATCCCCCCCTTAGGGGGAATGTCTCCCACTCCGGGGCCTCAGTGGAT---TACGCTATTTTTTCCTTACACCTAGCGGGGGTTTCCTCAATCTTGGGGGCAATTAACTTTATTAGTACCCTTGGGAATATGCGAACCCTGGGAATATTCTTAGATCGAATGCCTTTATTCGCGTGGGCTGTTCTAATCACAGCTATCTTGCTGCTACTATCGCTCCCCGTATTGGCTGGA---GCTATTACTATACTTCTAACTGACCGCAATTTAAACACCTCATTTTATGACCCAAGTGGGGGCGGGGACCCAATTCTATACCAGCACTTATTTTGATTTTTT-------------------------------------------------------------------------------------------------------------------------------------------------------------------------------------
GBMNC64083-20	MW021217	Arthropoda	Copepoda	Cyclopoida	Cyclopidae	Diacyclops	Diacyclops sp. WAM CYLD002	BOLD:AEG0966	COI-5P	---------------------------------------ACTTTATATCTATTGGCGGGGGCTTGATCTGGGATAATTGGGACTGGCTTA---AGAATAATAATCCGCCTAGAATTAGGGCAACCTGGCCAATTTATAGGGGAT---GACCAGATTTATAATGTTGTAGTTACAGCGCATGCCTTTATCATAATTTTCTTTATAGTTATACCAATTCTAATTGGGGGGTTCGGGAACTGATTGGTGCCCCTAATA---CTAGGATCCCCCGATATGGCATTCCCTCGCATAAATAATATAAGCTTCTGATTCCTAGTTCCAGCTTTATTTATATTATTATCTAGATCCCTAGTAGAAAGTGGAGCAGGAACAGGGTGGACAGTTTATCCCCCCCTTAGGGGGAATATCTCCCACTCTGGGGCCTCAGTGGAT---TACGCTATTTTTTCCTTACACCTAGCGGGGGTTTCCTCAATCTTGGGGGCAATTAACTTTATTAGTACCCTTGGGAATATGCGAACCCTGGGAATATTCTTAGATCGAATGCCATTATTCGCGTGGGCTGTTTTAATCACAGCCATCTTGCTGCTACTATCACTCCCTGTATTGGCTGGG---GCTATTACTATACTTCTAACTGACCGCAATTTAAACACCTCATTTTATGATCCAAGTGGGGGCGGGGACCCAATTCTATACCAGCACTTATTTTGATTTTTT-------------------------------------------------------------------------------------------------------------------------------------------------------------------------------------
GBMNC64084-20	MW021214	Arthropoda	Copepoda	Cyclopoida	Cyclopidae	Diacyclops	Diacyclops sp. WAM CYLD002	BOLD:AEG0966	COI-5P	------------------------------GATATTGGTACTTTATATCTATTGGCGGGGGCTTGATCTGGGATAATTGGGACTGGCTTA---AGAATAATAATCCGCCTAGAATTAGGGCAACCTGGCCAATTTATAGGGGAT---GACCAGATTTATAATGTTGTAGTTACAGCGCATGCCTTTATCATAATTTTCTTTATAGTTATACCAATTCTAATTGGGGGGTTCGGGAACTGATTGGTGCCCCTAATA---CTAGGATCCCCCGATATGGCATTCCCTCGCATAAATAATATAAGCTTCTGATTCCTAGTTCCAGCTTTATTTATATTATTATCTAGATCCCTAGTAGAAAGTGGAGCAGGAACAGGGTGGACAGTTTATCCCCCCCTTAGGGGGAATATCTCCCACTCTGGGGCCTCAGTGGAT---TACGCTATTTTTTCCTTACACCTAGCGGGGGTTTCCTCAATCTTGGGGGCAATTAACTTTATTAGTACCCTTGGGAATATGCGAACCCTGGGAATATTCTTAGATCGAATGCCATTATTCGCGTGGGCTGTTTTAATCACAGCCATCTTGCTGCTACTATCACTCCCTGTATTGGCTGGG---GCTATTACTATACTTCTAACTGACCGCAATTTAAACACCTCATTTTATGATCCAAGTGGGGGCGGG-------------------------------------------------------------------------------------------------------------------------------------------------------------------------------------------------------------------------
GBMNC64085-20	MW021213	Arthropoda	Copepoda	Cyclopoida	Cyclopidae	Diacyclops	Diacyclops sp. WAM CYLD002	BOLD:AEG0966	COI-5P	------------------------------GATATTGGTACTTTATATCTATTGGCGGGGGCTTGATCTGGGATAATTGGGACTGGCTTA---AGAATAATAATCCGCCTAGAATTAGGGCAACCTGGCCAATTTATAGGGGAT---GACCAGATTTATAATGTTGTAGTTACAGCGCATGCCTTTATCATAATTTTCTTTATAGTTATACCAATTCTAATTGGGGGGTTCGGGAACTGATTGGTGCCCCTAATA---CTAGGATCCCCCGATATGGCATTCCCTCGCATAAATAATATAAGCTTCTGATTCCTAGTTCCAGCTTTATTTATATTATTATCTAGATCCCTAGTAGAAAGTGGAGCAGGAACAGGGTGGACAGTTTATCCCCCCCTTAGGGGGAATATCTCCCACTCTGGGGCCTCAGTGGAT---TACGCTATTTTTTCCTTACACCTAGCGGGGGTTTCCTCAATCTTGGGGGCAATTAACTTTATTAGTACCCTTGGGAATATGCGAACCCTGGGAATATTCTTAGATCGAATGCCATTATTCGCGTGGGCTGTTTTAATCACAGCCATCTTGCTGCTACTATCACTCCCTGTATTGGCTGGG---GCTATTACTATACTTCTAACTGACCGCAATTTAAACACCTCATTTTATGATCCAAGTGGGGGCGGGGACCCAATTCTATACCAGCACTTATTTTGATTTTTT-------------------------------------------------------------------------------------------------------------------------------------------------------------------------------------
GBMNC64086-20	MW021220	Arthropoda	Copepoda	Cyclopoida	Cyclopidae	Pescecyclops	Pescecyclops sp. WAM CYLP001	BOLD:AEG7186	COI-5P	---------------------------------------------------------------TGGGCCGGAATAATTGGTACCGGTTTA---AGAATAATTATTCGGTTGGAATTAGGACAGCCCGGATCTTTAATGGGGGAC---GATCAAATTTATAATGTTGTAGTCACAGCACATGCTTTTATCATAATTTTTTTTATAGTAATACCTATTTTAATTGGAGGCTTTGGTAATTGGCTAGTCCCCCTAATG---CTCGGATCTCCTGATATAGCCTTTCCTCGAATAAACAATATAAGATTCTGATTTTTAATTCCAGCACTAATGATACTCCTATTTAGCTCGCTTGTCGAAAGTGGAGCAGGTACAGGTTGAACGGTTTACCCTCCTTTGAGAAGGAATATTTCACATAGGGGGGCCTCAGTGGAT---TATGCCATTTTTTCACTGCACTTAGCTGGGGTCTCTTCAATTTTGGGGGCTGTAAATTTTATTAGCACTCTGGGTAATCTTCGAACCTTCGGCATATTTCTAGATCGAATACCCCTATTCGCTTGAGCAGTTCTTGTAACCGCAATTCTTTTACTACTTTCACTACCTGTTTTAGCTGGC---GCTATCACTATGCTTTTAACTGACCGAAACCTTAATACATCGTTTTACGATCCTAGAGGGGGGGGGGATCCTATCCTATATCAACACTTATTTTGATTTTTT-------------------------------------------------------------------------------------------------------------------------------------------------------------------------------------
GBMNC64087-20	MW021219	Arthropoda	Copepoda	Cyclopoida	Cyclopidae	Pescecyclops	Pescecyclops sp. WAM CYLP001	BOLD:AEG7186	COI-5P	---------------------------------------------------------------------------ATTGGTACCGGTTTA---AGAATAATTATTCGGTTGGAATTAGGACAGCCCGGATCTTTAATGGGGGAC---GATCAAATTTATAATGTTGTAGTCACAGCACATGCTTTTATCATAATTTTTTTTATAGTAATACCTATTTTAATTGGAGGCTTTGGTAATTGGCTAGTCCCCCTAATG---CTCGGATCTCCTGATATAGCCTTTCCTCGAATAAACAATATAAGATTCTGATTTTTAATTCCAGCACTAATGATACTCCTATTTAGCTCGCTTGTCGAAAGTGGAGCAGGTACAGGTTGAACGGTTTACCCTCCTTTGAGAAGGAATATTTCACATAGGGGGGCCTCAGTGGAT---TATGCCATTTTTTCACTGCACTTAGCTGGGGTCTCTTCAATTTTGGGGGCTGTAAATTTTATTAGCACTCTGGGTAATCTTCGAACCTTCGGCATATTTCTAGATCGAATACCCCTATTCGCTTGAGCAGTTCTTGTAACCGCAATTCTTTTACTACTTTCACTACCTGTTTTAGCTGGC---GCTATCACTATGCTTTTAACTGACCGAAACCTTAATACATCGTTTTACGATCCT-------------------------------------------------------------------------------------------------------------------------------------------------------------------------------------------------------------------------------------
GBMNC64089-20	MW021216	Arthropoda	Copepoda	Cyclopoida	Cyclopidae	Diacyclops	Diacyclops sp. WAM CYLD001	BOLD:AEG3519	COI-5P	------------------------------GATATTGGTACTTTATATCTATTGGCGGGGGCTTGATCTGGGATAATTGGAACCGGCTTA---AGTATAACGGTCCGCCTAGAATTGGGGCAACCTGGCTCATTTATAGGGAAT---GATCAGATTTATAATGTTGTAGTTACTGCACATGCCTTTATCATAATTTTCTTTATAGTTATACCAATTCTAATTGGGGGGTTTGGGAATTGATTGGTGCCCCTAATA---CTGGGATCCCCCGATATGGCATTCCCCCGCATAAATAATATAAGTTTCTGATTTCTAGTCCCAGCTTTATTTATATTACTATCTAGATCCTTAGTAGAAGGCGGGGCAGGAACCGGATGGACAGTCTACCCCCCTCTTAGCGGGAACGTCTCCCATTCTGGGGCCTCAGTGGAT---TACGCTATTTTTTCTTTACACCTGGCCGGGGTTTCCTCAATCTTAGGAGCAATTAATTTTATTAGCACCCTGGGGAATATACGAACCCTAGGAATATTCTTAGATCGAATGCCCTTATTCGCATGGGCTGTTTTAATTACAGCCATCTTGCTGCTGTTATCACTCCCAGTATTGGCTGGG---GCGATTACTATACTTTTAACTGACCGCAATTTAAACACCTCATTTTATGACCCAAGTGGGGGCGGAGATCCAATTCTATACCAACATTTATTTTGATTTTTT-------------------------------------------------------------------------------------------------------------------------------------------------------------------------------------
BUBRL112-20	WAMC68556	Arthropoda	Copepoda	Cyclopoida	Cyclopidae	Diacyclops	Diacyclops humphreysi	BOLD:AEE7353	COI-5P	---------------------------------------ACCTTATATTTGCTAGCTGGGGCCTGAGCCGGAATAACCGGCACAGGGCTT---AGAATAATAATTCGATTAGAATTAGGGCAACCTGG-TCCTTTATAGGAGAC---GACCAAATTTATAATGTAGTAGTGACTGCCCATGCCTTCATTATAATTTTTTTTATGGTTATACCAATTTTGATTGGCGGGTTTGGTAATTGGCTAGTGCCTCTAATA---TTAGGGTCCCCTGATATGGCTTTCCCCCGATTGAATAATATGAGATTCTGATTTCTAATACCAGCACTATTTATACTTCTATCCAGAGCCTTGGTGGAAAATGGCGCAGGAACGGGTTGAACTGTCTACCCCCCATTAAGAAGAAATGTATCTCATTCTGGTGCTTCAGTAGAT---TACGCGATCTTTTCTTTACACCTGGCTGGGGCCTCTTCAATCTTAGGGGCAGTTAATTTCATTAGAACATTGGGCAATATGCGGGTGTTCGGCATATTCTTAGATCGAACTCCTCTATTCGCCTGAGCCGTCTTAATTACAGCAGTTTTATTGCTTCTATCCCTGCCTGTTTTAGCAGGG---GCCATTACTATGCTTCTCACAGATCGTAATCTAAATACTTCATTTTACGATCCTAGGGCAGGGGGGGATCCGATTCTCTACCAACATTTA-------------------------------------------------------------------------------------------------------------------------------------------------------------------------------------------------	-21.9167	116.398
BUBRL127-20	WAMC68495	Arthropoda	Copepoda	Cyclopoida	Cyclopidae	Halicyclops	Halicyclops (Rochacyclops) rochai	BOLD:AEE3241	COI-5P	---------------------------------------ACATTATATTTATTGGCTGGGGCTTGAAGCGGAGGTGTAGGGATGAGGATA---AGGGCCATTATTCGTTTAGAATTAGGACAAAATGGAATAATAATTGGTGAT---GATCAAATTTATAATGTGGTAGTTACTGCTCATGCATTTATTATAATTTTTTTTACTGTTATACCCATTTTAATTGGAGGATTTGGTAATTGACTAGTGCCATTAATA---TTAGGCTCTCCTGATATAGCATTTCCTCGATTAAATAATATAAGGTTTTGATTTTTAATTCCAGCTTTAATATTGTTATTGGTTAGAGCTTTAATTGAAATAGGGGTTGGTACTGGGTGGACCGTTTATCCACCATTAAGAAGAAATTTGGCTCATTCTGGAGCTGCAGTGGATTTT---GCAATTTTTTCTTTACATTTGGCTGGGATTTCTTCTTTAATGGGAGCTGTAAATTTTATTAGAACAATTGGTAATCTACGTACATTTGGTATGTTACTAGATATAACACCTTTATTTTGTTGATCTATCATAATTACAGCTATTTTATTGTTATTATCATTGCCTGTATTAGCGGGT---GCTGTAACTATATTGTTGACTGATCGTAATTTAAATACTAGATTTTATGATCCAAGAGGAGGTGGAGACCCAGTATTATATCAACATTTA-------------------------------------------------------------------------------------------------------------------------------------------------------------------------------------------------	-21.8164	116.713
BUBRL144-20	WAMC72702	Arthropoda	Copepoda	Cyclopoida	Cyclopidae	Diacyclops	Diacyclops humphreysi	BOLD:AEE7353	COI-5P	---------------------------------------ACCTTATATTTGCTAGCTGGGGCCTGAGCCGGAATAACCGGCACGGGGCTT---AGAATAATAATTCGATTAGAATTAGGGCAACCTGG-TCCTTTATAGGAGAC---GACCAAATTTATAATGTAGTAGTGACTGCCCATGCCTTCATTATAATTTTTTTTATGGTTATACCAATTTTGATTGGCGGGTTTGGTAATTGGCTAGTGCCTCTAATA---TTAGGGTCCCCTGATATGGCTTTCCCCCGATTGAATAATATGAGATTCTGATTTCTAATACCAGCACTATTTATACTTCTATCCAGAGCCTTGGTGGAAAATGGCGCAGGAACGGGTTGAACTGTCTACCCCCCATTAAGAAGAAATGTATCTCATTCTGGTGCTTCAGTAGAT---TACGCAATCTTTTCTTTACACCTGGCTGGGGCCTCTTCAATCTTAGGGGCAGTTAATTTCATTAGAACATTGGGCAATATGCGGGTGTTCGGCATATTTTTAGATCGAACTCCTCTATTCGCCTGAGCCGTCTTAATTACAGCAGTTTTATTGCTTCTATCCCTGCCTGTTTTAGCAGGG---GCCATTACTATGCTTCTCACAGATCGTAATCTAAATACTTCATTTTACGATCCTAGGGGAGGGGGGGATCCGATTCTTTACCAACATTTA-------------------------------------------------------------------------------------------------------------------------------------------------------------------------------------------------	-21.5648	116.274
BUBRL145-20	WAMC72701	Arthropoda	Copepoda	Cyclopoida	Cyclopidae	Diacyclops	Diacyclops humphreysi	BOLD:AEE7353	COI-5P	---------------------------------------ACCTTATATTTGCTAGCTGGGGCCTGAGCCGGAATAACCGGCACGGGGCTT---AGAATAATAATTCGATTAGAATTAGGGCAACCTGG-TCCTTTATAGGAGAC---GACCAAATTTATAATGTAGTAGTGACTGCCCATGCCTTCATTATAATTTTTTTTATGGTTATACCAATTTTGATTGGCGGGTTTGGTAATTGGCTAGTGCCTCTAATA---TTAGGGTCCCCTGATATGGCTTTCCCCCGATTGAATAATATGAGATTCTGATTTCTAATACCAGCACTATTTATACTTCTATCCAGAGCCTTGGTGGAAAATGGCGCAGGAACGGGTTGAACTGTCTACCCCCCATTAAGAAGAAATGTATCTCATTCTGGTGCTTCAGTAGAT---TACGCAATCTTTTCTTTACACCTGGCTGGGGCCTCTTCAATCTTAGGGGCAGTTAATTTCATTAGAACATTGGGCAATATGCGGGTGTTCGGCATATTTTTAGATCGAACTCCTCTATTCGCCTGAGCCGTCTTAATTACAGCAGTTTTATTGCTTCTATCCCTGCCTGTTTTAGCAGGG---GCCATTACTATGCTTCTCACAGATCGTAATCTAAATACTTCATTTTACGATCCTAGGGGAGGGGGGGATCCGATTCTTTACCAACATTTA-------------------------------------------------------------------------------------------------------------------------------------------------------------------------------------------------	-21.5648	116.274
BUBRL154-20	WAMC72631	Arthropoda	Copepoda	Cyclopoida	Cyclopidae	Halicyclops	Halicyclops (Rochacyclops) rochai	BOLD:AEE3240	COI-5P	---------------------------------------ACATTATATTTATTGGCTGGGGCTTGAGGTGGGGGAGTAGGGATGAGGATG---AGGGCCATTATTCGTTTAGAATTGGGACAAAATGGGATAATAATTGGGGAT---GATCAAATTTATAATGTGGTAGTTACTGCCCATGCATTTATTATAATTTTTTTTACTGTTATACCCATTTTAATTGGGGGGTTTGGTAATTGACTAGTGCCATTAATA---TTAGGTTCTCCTGATATAGCATTCCCTCGATTAAATAATATAAGGTTTTGATTTTTAATTCCAGCTTTAATATTATTATTGGTTAGAGCTTTAATTGAAATAGGGGTTGGTACTGGGTGGACTGTTTATCCACCATTAAGAAGAAATTTGGCTCATTCTGGAGCTGCAGTGGATTTT---GCAATTTTTTCTTTACATTTGGCTGGTATTTCTTCTTTAATGGGAGCTGTAAATTTTATTAGAACAATTGGTAATTTGCGTACATTTGGTATATTATTAGATATAACGCCTTTATTTTGTTGATCTATTATAATTACAGCTATTTTATTGTTATTATCATTGCCTGTATTAGCTGGT---GCTGTAACTATATTATTGACTGATCGTAATTTAAATACTAGATTTTATGATCCAAGTGGAGGCGGAGACCCAGTATTATATCAACATTTA-------------------------------------------------------------------------------------------------------------------------------------------------------------------------------------------------	-21.5648	116.274
BUBRL155-20	WAMC72630	Arthropoda	Copepoda	Cyclopoida	Cyclopidae	Halicyclops	Halicyclops (Rochacyclops) rochai	BOLD:AEE3240	COI-5P	---------------------------------------ACATTATATTTATTGGCTGGGGCTTGAGGTGGGGGAGTAGGGATGAGGATG---AGGGCCATTATTCGTTTAGAATTGGGACAAAATGGGATAATAATTGGGGAT---GATCAAATTTATAATGTGGTAGTTACTGCCCATGCATTTATTATAATTTTTTTTACTGTTATACCCATTTTAATTGGGGGGTTTGGTAATTGACTAGTGCCATTAATA---TTAGGTTCTCCTGATATAGCATTCCCTCGATTAAATAATATAAGGTTTTGATTTTTAATTCCAGCTTTAATATTATTATTGGTTAGAGCTTTAATTGAAATAGGGGTTGGTACTGGGTGGACTGTTTATCCACCATTAAGAAGAAATTTGGCTCATTCTGGAGCTGCAGTGGATTTT---GCAATTTTTTCTTTACATTTGGCTGGTATTTCTTCTTTAATGGGAGCTGTAAATTTTATTAGAACAATTGGTAATTTGCGTACATTTGGTATATTATTAGATATAACGCCTTTATTTTGTTGATCTATTATAATTACAGCTATTTTATTGTTATTATCATTGCCTGTATTAGCTGGT---GCTGTAACTATATTATTGACTGATCGTAATTTAAATACTAGATTTTATGATCCAAGTGGAGGCGGAGACCCAGTATTATATCAACATTTA-------------------------------------------------------------------------------------------------------------------------------------------------------------------------------------------------	-21.5648	116.274
BUBRL156-20	WAMC72629	Arthropoda	Copepoda	Cyclopoida	Cyclopidae	Halicyclops	Halicyclops (Rochacyclops) rochai	BOLD:AEE3240	COI-5P	---------------------------------------ACATTATATTTATTGGCTGGGGCTTGAGGTGGGGGAGTAGGGATGAGGATG---AGGGCCATTATTCGTTTAGAATTGGGACAAAATGGGATAATAATTGGGGAT---GATCAAATTTATAATGTGGTAGTTACTGCCCATGCATTTATTATAATTTTTTTTACTGTTATACCCATTTTAATTGGGGGGTTTGGTAATTGACTAGTGCCATTAATA---TTAGGTTCTCCTGATATAGCATTTCCTCGATTAAATAATATAAGGTTTTGATTTTTAATTCCAGCTTTAATATTATTATTGGTTAGAGCTTTAATTGAAATAGGGGTTGGTACTGGGTGGACTGTTTATCCACCATTAAGAAGAAATTTGGCTCATTCTGGAGCTGCAGTGGATTTT---GCAATTTTTTCTTTACATTTGGCTGGTATTTCTTCTTTAATGGGAGCTGTAAATTTTATTAGAACAATTGGTAATTTGCGTACATTTGGTATATTATTAGATATAACGCCTTTATTTTGTTGATCTATTATAATTACAGCTATTTTATTGTTGTTATCATTGCCTGTATTAGCTGGT---GCTGTAACTATATTATTGACTGATCGTAATTTAAATACTAGATTTTATGATCCAAGTGGAGGCGGAGACCCAGTATTATATCAACATTTA-------------------------------------------------------------------------------------------------------------------------------------------------------------------------------------------------	-21.5648	116.274
BUBRL157-20	WAMC72628	Arthropoda	Copepoda	Cyclopoida	Cyclopidae	Halicyclops	Halicyclops (Rochacyclops) rochai	BOLD:AEE3240	COI-5P	---------------------------------------ACATTATATTTATTGGCTGGGGCTTGAGGTGGGGGAGTAGGGATGAGGATG---AGGGCCATTATTCGTTTAGAATTGGGACAAAATGGGATAATAATTGGGGAT---GATCAAATTTATAATGTGGTAGTTACTGCCCATGCATTTATTATAATTTTTTTTACTGTTATACCCATTTTAATTGGGGGGTTTGGTAATTGACTAGTGCCATTAATA---TTAGGTTCTCCTGATATAGCATTCCCTCGATTAAATAATATAAGGTTTTGATTTTTAATTCCAGCTTTAATATTATTATTGGTTAGAGCTTTAATTGAAATAGGGGTTGGTACTGGGTGGACTGTTTATCCACCATTAAGAAGAAATTTGGCTCATTCTGGAGCTGCAGTGGATTTT---GCAATTTTTTCTTTACATTTGGCTGGTATTTCTTCTTTAATGGGAGCTGTAAATTTTATTAGAACAATTGGTAATTTGCGTACATTTGGTATATTATTAGATATAACGCCTTTATTTTGTTGATCTATTATAATTACAGCTATTTTATTGTTATTATCATTGCCTGTATTAGCTGGT---GCTGTAACTATATTATTGACTGATCGTAATTTAAATACTAGATTTTATGATCCAAGTGGAGGCGGAGACCCAGTATTATATCAACATTTA-------------------------------------------------------------------------------------------------------------------------------------------------------------------------------------------------	-21.5648	116.274
GBMNC64039-20	MW021301	Arthropoda	Copepoda	Cyclopoida	Cyclopidae	Thermocyclops	Thermocyclops sp. WAM CYLT001	BOLD:AEG5203	COI-5P	---------------------------------------------------------------------------------------------------TTAATCCGAGCAGAACTTGGTCAACCCGGTAGCCTTATTGGAGAT---GATCAAATCTACAATGTAATCGTAACAGCTCACGCATTCATTATAATCTTCTTTATAGTAATACCAATCATAATTGGTGGGTTTGGTAATTGATTAGTACCCTTGATA---CTAGGTGCCCCTGATATAGCATTCCCCCGACTAAATAATATAAGATTCTGACTACTTCCACCCTCCCTTACTCTCCTCTTAGCAGGAGGAGTTGTCGAAGCAGGTGCAGGTACAGGTTGAACTGTTTATCCACCTTTGTCAGCCGGGACAGCTCACGCCGGAGCATCCGTAGATTTATCA---ATCTTTTCCCTTCACCTAGCGGGAGTCTCATCAATCCTAGGAGCCGTAAACTTTATTACTACCGTAATTAACATACGATCCCCTGGTATATTTATAGACCGCATCCCCCTGTTTGTATGAGCAGTAGTTATTACTGCCGTACTTCTCCTACTTTCCCTCCCAGTCCTTGCTGGG---GCTATTACTATACTACTTACAGACCGAAACCTAAACACCTCATTTTTTGATCCTGCAGGGGGTGGTGATCCTATTCTCTACCAACATCTCTTCTGATTTTTT-------------------------------------------------------------------------------------------------------------------------------------------------------------------------------------
GBMNC64040-20	MW021300	Arthropoda	Copepoda	Cyclopoida	Cyclopidae	Thermocyclops	Thermocyclops sp. WAM CYLT001	BOLD:AEG5202	COI-5P	------------------------------GATATTGGTACCCTTTACCTAATCTTTGGGGCATGAGCTGGCATAGTTGGGACCTCCCTT---AGTATTTTAATTCGAGCAGAACTTGGTCAACCAGGTAGCCTTATTGGAGAC---GATCAAATTTACAATGTAATTGTAACAGCCCACGCATTCATTATAATCTTCTTCATAGTAATACCAATCATAATCGGAGGATTTGGTAATTGATTAGTACCCTTAATA---CTAGGAGCCCCCGATATAGCATTCCCCCGACTAAATAACATAAGATTCTGGCTACTCCCACCCTCCCTTACTCTCCTCTTAGCAGGAGGAGTTGTTGAAGCAGGTGCAGGTACAGGCTGAACTGTCTACCCACCCTTATCAGCTGGGACAGCTCACGCCGGAGCATCCGTAGACTTATCA---ATCTTTTCCCTTCACCTAGCGGGAGTCTCATCAATCCTAGGAGCCGTAAACTTTATTACCACCGTGATTAACATACGATCCCCCGGTATATTTATAGACCGCATTCCCCTATTTGTGTGAGCAGTAGTCATCACCGCCGTGCTTCTCTTACTCTCCCTCCCAGTCCTTGCTGGG---GCTATTACTATACTACTCACAGACCGAAACCTAAACACCTCATTTTTTGATCCTGCAGGGGGTGGGGACCCCATCCTCTACCAACACCTCTTCTGATTTTTT-------------------------------------------------------------------------------------------------------------------------------------------------------------------------------------
GBMNC64072-20	MW021230	Arthropoda	Copepoda	Harpacticoida	Miraciidae	Schizopera	Schizopera sp. WAM SCHZ001	BOLD:AEG4586	COI-5P	------------------------------GATATTGGAACTTTATATTTGGGGGCTGGAGCATGAGCTGGACTCATTGGAACCTCTTTG---AGAATAATCATTCGTCTTGAACTTGGCAACCCTGGCTCATTGATCGGAGAC---GACCAGATTTATAATGTAGTGGTGACGGCGCATGCTTTTATCATGATTTTTTTCATAGTGATGCCAATTTTGATTGGATGTTTTGGAAACTGGCTGGTGCCCTTAATG---ATCGGGGCACCGGATATAGCTTTTCCTCGTTTGAATAATATAAGATTTTGATTTTTGATACCGGCTTTATTTTTACTATTGCTTAGAGGGATGACAGAAAGGGGGGTTGGGACAGGATGAACTGTTTATCCCCCATTGAGAGCTAATTTAGCCCATGCTGGAGCATCTGTAGACTTT---GCCATTTTTTCTTTACACATGGCCGGAATTTCTTCGCTTTTAGGAGCTGTGAATTTTATCAGGACTTTAGGAAATTTACGAGCGCTAGGAATAGGCTTAGACAATGTGCAACTGTTTGCCTGATCAGTCTTTGTTACGGCTGTCTTATTATTGTTGTCATTGCCCGTGTTAGCCGGA---GCAATTACCATGTTATTAACCGATCGTAATTTAAACACGGCTTTTTATGATGTCAGCGGAGGAGGGGATCCGGTGCTATACCAGCACTTGTTTTGATTTTTT-------------------------------------------------------------------------------------------------------------------------------------------------------------------------------------
GBMNC64073-20	MW021228	Arthropoda	Copepoda	Harpacticoida	Miraciidae	Schizopera	Schizopera sp. WAM SCHZ001	BOLD:AEG4587	COI-5P	------------------------------GATATTGGAACTTTATATTTAGGGGCTGGAGCATGAGCTGGACTCATTGGAACTTCTTTA---AGAATAATCATTCGTCTTGAGCTTGGCAATCCTGGCTCATTGATCGGAGAC---GACCAGATTTATAATGTAGTGGTGACGGCGCATGCTTTTATTATGATTTTTTTCATAGTGATACCAATTTTGATTGGATGTTTTGGAAATTGATTGGTGCCTTTAATG---ATCGGGGCACCGGATATGGCTTTCCCTCGTTTGAATAATATAAGATTTTGATTTTTGATGCCGGCTTTATTTCTACTTTTACTTAGAGGAATGACAGAAAGGGGGGTTGGAACAGGATGAACTGTTTATCCACCATTGAGAGCTAATTTAGCCCATGCTGGAGCATCTGTAGACTTT---GCTATTTTTTCTTTACACATGGCTGGAATTTCTTCGCTTTTAGGAGCTGTGAATTTCATCAGGACTTTAGGAAATTTACGAGCGCTAGGAATAGGATTAGACAATGTGCAACTGTTTGCCTGGTCAGTCTTTGTTACGGCTGTCTTGTTATTGTTGTCATTACCCGTGTTAGCCGGA---GCAGTCACCATATTATTAACCGATCGTAATTTAAACACGGCTTTTTATGATGTCAGCGGGGGAGGGGATCCGGTGCTGTACCAACACTTGTTTTGATTTTTT-------------------------------------------------------------------------------------------------------------------------------------------------------------------------------------
GBMNC64074-20	MW021221	Arthropoda	Copepoda	Harpacticoida	Miraciidae	Schizopera	Schizopera sp. WAM SCHZ001	BOLD:AEG4587	COI-5P	------------------------------GATATTGGAACTTTATATTTAGGGGCTGGAGCATGAGCTGGACTCATTGGAACTTCTTTA---AGAATAATCATTCGTCTTGAGCTTGGCAATCCTGGCTCATTGATCGGAGAC---GACCAGATTTATAATGTAGTGGTGACGGCGCATGCTTTTATTATGATTTTTTTCATAGTGATACCAATTTTGATTGGATGTTTTGGAAATTGATTGGTGCCTTTAATG---ATCGGGGCACCGGATATGGCTTTCCCTCGTTTGAATAATATAAGATTTTGATTTTTGATGCCGGCTTTATTTCTACTTTTACTTAGAGGAATGACAGAAAGGGGGGTTGGAACAGGATGAACTGTTTATCCACCATTGAGAGCTAATTTAGCCCATGCTGGAGCATCTGTAGACTTT---GCTATTTTTTCTTTACACATGGCTGGAATTTCTTCGCTTTTAGGAGCTGTGAATTTCATCAGGACTTTAGGAAATTTACGAGCGCTAGGAATAGGATTAGACAATGTGCAACTGTTTGCCTGGTCAGTCTTTGTTACGGCTGTCTTGTTATTGTTGTCATTACCCGTGTTAGCCGGA---GCAGTCACCATATTATTAACCGATCGTAATTTAAACACGGCTTTTTATGATGTCAGCGGGGGAGGGGATCCGGTGCTGTACCAACACTTGTTTTGATTTTTT-------------------------------------------------------------------------------------------------------------------------------------------------------------------------------------
GBMNC64046-20	MW021293	Arthropoda	Copepoda	Harpacticoida	Miraciidae	Schizopera	Schizopera sp. WAM SCHZ002	BOLD:AEG0414	COI-5P	------------------------------GATATTGGTACTATATATTTTATTTTAGGAATCTGAGCTTCCACTTTAGGAACTGCCCTT---AGCCTTATTATCCGAGCTGAATTAGGCCAACCAGGAAGCCTAATTTCAGAT---GACCAAATCTTTAATGTTATTGTTACTGCCCATGCTTTCATTATAATTTTTTTCATAGTTATACCTATTATAATAGGAGGTTTTGGAAATTGACTTGTTCCTATAATA---TTAGGAGCTCCTGACATAGCTTTTCCTCGTATAAATAATATAAGCTTCTGACTATTACCCCCATCTCTAATACTCCTACTATCTTCAGCTCTAGTAGAAAGAGGAGCAGGAACAGGGTGAACCGTATATCCCCCTTTAGCATCATCATTGGCTCATCAAGGAACCTCAGTTGATCTG---GCCATTTTTTCCCTTCATCTAGCAGGAATTTCCTCTATTTTAGGCTCCTCAAATTTTATTACTACCATTATCAATATACGCTCCCCAGGAATAACCCTAGACAAAACTCCTTTATTTGTATGATCAGTCCTATTAACTGCAATTTTACTTTTACTTTCTTTACCTGTCCTGGCTGGA---GCTATTACAATACTCCTAACTGACCGAAACTTTAATACAACTTTTTTTGACCCAGCCGGAGGTGGAGACCCTATTCTTTATCAACACCTATTTTGATTTTTT-------------------------------------------------------------------------------------------------------------------------------------------------------------------------------------
GBMNC64071-20	MW021231	Arthropoda	Copepoda	Harpacticoida	Miraciidae	Schizopera	Schizopera sp. WAM SCHZ001	BOLD:AEG4586	COI-5P	------------------------------GATATTGGAACTTTATATTTGGGGGCTGGAGCATGAGCTGGACTCATTGGAACCTCTTTG---AGAATAATCATTCGTCTTGAACTTGGCAACCCTGGCTCATTGATCGGAGAC---GACCAGATTTATAATGTAGTGGTGACGGCGCATGCTTTTATCATGATTTTTTTCATAGTGATGCCAATTTTGATTGGATGTTTTGGAAACTGGCTGGTGCCCTTAATG---ATCGGGGCACCGGATATAGCTTTTCCTCGTTTGAATAATATAAGATTTTGATTTTTGATACCGGCTTTATTTTTACTATTGCTTAGAGGGATGACAGAAAGGGGGGTTGGGACAGGATGAACTGTTTATCCCCCATTGAGAGCTAATTTAGCCCATGCTGGAGCATCTGTAGACTTT---GCCATTTTTTCTTTACACATGGCCGGAATTTCTTCGCTTTTAGGAGCTGTGAATTTTATCAGGACTTTAGGAAATTTACGAGCGCTAGGAATAGGCTTAGACAATGTGCAACTGTTTGCCTGATCAGTCTTTGTTACGGCTGTCTTATTATTGTTGTCATTGCCCGTGTTAGCCGGA---GCAATTACCATGTTATTAACCGATCGTAATTTAAACACGGCTTTTTATGATGTCAGCGGAGGAGGGGATCCGGTGCTATACCAGCACTTGTTTTGATTTTTT-------------------------------------------------------------------------------------------------------------------------------------------------------------------------------------
GBMNC68451-20	MT902631	Arthropoda	Malacostraca	Amphipoda	Eriopisidae	Nedsia	Nedsia sp. Biologic-AMPH008	BOLD:AEG4957	COI-5P	---------------------------------------ACACTTTACTTGATAATAGGTGTTTGATCCGGTTTAATTGGTACATCACTA---AGTCTCTTAATTCGAGTAGAATTATCAACACCTGGTAACCTTATTAATAAT---GATCAAATTTTTAACACTATTGTAACAGCTCATGCATTTATTATAATTTTTTTTATAGTAATACCAATAATAATCGGGGGATTTGGTAACTGATTATTACCCCTCATA---TTAAAATGCCCAGACATAGCATTCCCCCGGCTCAATAACTTATCATTTTGAATACTTTTCCCATCCTTATTGTTTATACTACTAAGAATAATCATTGGAACAGGTGTTGGCTCAGGGTGGACTCTTTATCCACCATTAACAGCAGTAATTTCTCATAGAGGCCCGGCTACAGACATT---TTAATTTTTTCTCTTCATATGGCTGGTGTATCATCAATTCTTGGTGCAATTAACTTTATATCTACCTTCATTAATATACACCCAAAGGGTTTGAGTAAATCTCAGTTACCATTATTTACCGTATCCATTTTTATCACAGTTATTCTCTTATTATTATCATTACCGGTATTAGCAGGT---GGTATCACTATGTTATTAACTGACCGAAACTTAAACACTTGTTTTTTTGATCCAACGGGAGGTGGGGATCCTATTTTATTTCAACATTTA-------------------------------------------------------------------------------------------------------------------------------------------------------------------------------------------------
GBMNC68452-20	MT902629	Arthropoda	Malacostraca	Amphipoda	Eriopisidae	Nedsia	Nedsia sp. Biologic-AMPH008	BOLD:AEG4957	COI-5P	---------------------------------------ACACTTTACTTGATAATAGGTGTTTGATCCGGTTTAATTGGTACATCACTA---AGTCTCTTAATTCGAGTAGAATTATCAACACCTGGTAACCTTATTAATAAT---GATCAAATTTTTAACACTATTGTAACAGCTCATGCATTTATTATAATTTTTTTTATAGTAATACCAATAATAATCGGGGGATTTGGTAACTGATTATTACCCCTCATA---TTAAAATGCCCAGACATAGCATTCCCCCGGCTCAATAACTTATCATTTTGAATACTTTTCCCATCCTTATTGTTTATACTACTAAGAATAATCATTGGAACAGGTGTTGGCTCAGGGTGGACTCTTTATCCACCATTAACAGCAGTAATTTCTCATAGAGGCCCGGCTACAGACATT---TTAATTTTTTCTCTTCATATGGCTGGTGTATCATCAATTCTTGGTGCAATTAACTTTATATCTACCTTCATTAATATACACCCAAAGGGTTTGAGTAAATCTCAGTTACCATTATTTACCGTATCCATTTTTATCACAGTTATTCTCTTATTATTATCATTACCGGTATTAGCAGGT---GGTATCACTATGTTATTAACTGACCGAAACTTAAACACTTGTTTTTTTGATCCAACGGGAGGTGGGGATCCTATTTTATTTCAACATTTA-------------------------------------------------------------------------------------------------------------------------------------------------------------------------------------------------
GBMNC68453-20	MT902627	Arthropoda	Malacostraca	Amphipoda	Eriopisidae	Nedsia	Nedsia sp. Biologic-AMPH008	BOLD:AEG4957	COI-5P	---------------------------------------ACACTTTACTTGATAATAGGTGTTTGATCCGGTTTAATTGGTACATCACTA---AGTCTCTTAATTCGAGTAGAATTATCAACACCTGGTAACCTTATTAATAAT---GATCAAATTTTTAACACTATTGTAACAGCTCATGCATTTATTATAATTTTTTTTATAGTAATACCAATAATAATCGGGGGATTTGGTAACTGGTTATTACCCCTCATA---TTAAAATGCCCAGACATAGCATTCCCCCGGCTCAATAACTTATCATTTTGAATACTTTTCCCATCCTTATTGTTTATATTACTAAGAATAATCATTGGAACAGGTGTTGGCTCAGGGTGGACTCTTTATCCACCATTAACAGCAGTAATTTCTCATAGAGGCCCGGCTACAGACATT---TTAATTTTTTCTCTTCATATGGCTGGTGTATCATCAATTCTTGGTGCAATTAACTTTATATCTACCTTCATTAATATACATCCAAAGGGTTTGAGTAAGTCTCAGTTACCATTATTTACCGTATCCATTTTTATCACAGTTATTCTCTTATTATTATCATTACCGGTATTAGCAGGT---GGTATCACTATGTTATTAACTGACCGAAACTTAAACACTTGTTTTTTTGATCCAACAGGAGGTGGGGATCCTATTTTATTTCAACATTTA-------------------------------------------------------------------------------------------------------------------------------------------------------------------------------------------------
GBMNC68454-20	MT902626	Arthropoda	Malacostraca	Amphipoda	Eriopisidae	Nedsia	Nedsia sp. Biologic-AMPH008	BOLD:AEG4957	COI-5P	---------------------------------------ACACTTTACTTGATAATAGGTGTTTGATCCGGTTTAATTGGTACATCACTA---AGTCTCTTAATTCGAGTAGAATTATCAACACCTGGTAACCTTATTAATAAT---GATCAAATTTTTAACACTATTGTAACAGCTCATGCATTTATTATAATTTTTTTTATAGTAATACCAATAATAATCGGGGGATTTGGTAACTGATTATTACCCCTCATA---TTAAAATGCCCAGACATAGCATTCCCCCGGCTCAATAACTTATCATTTTGAATACTTTTCCCATCCTTATTGTTTATACTACTAAGAATAATCATTGGAACAGGTGTTGGCTCAGGGTGGACTCTTTATCCACCATTAACAGCAGTAATTTCTCATAGAGGCCCGGCTACAGACATT---TTAATTTTTTCTCTTCATATGGCTGGTGTATCATCAATTCTTGGTGCAATTAACTTTATATCTACCTTCATTAATATACACCCAAAGGGTTTGAGTAAATCTCAGTTACCATTATTTACCGTATCCATTTTTATCACAGTTATTCTCTTATTATTATCATTACCGGTATTAGCAGGT---GGTATCACTATGTTATTAACTGACCGAAACTTAAACACTTGTTTTTTTGATCCAACGGGAGGTGGGGATCCTATTTTATTTCAACATTTA-------------------------------------------------------------------------------------------------------------------------------------------------------------------------------------------------
GBMNC68455-20	MT902608	Arthropoda	Malacostraca	Amphipoda	Eriopisidae	Nedsia	Nedsia sp. Biologic-AMPH008	BOLD:AEG4959	COI-5P	---------------------------------------ACACTTTACCTGATAATAGGTGTTTGATCTGGTTTAATTGGTACATCCATA---AGTCTCTTAATTCGAGTAGAATTATCAACACCAGGTAACTTTATTAATAAC---GATCAAATTTTTAACACTATTGTAACAGCTCATGCATTTATTATAATTTTTTTTATAGTAATACCAATAATAATCGGGGGGTTCGGTAACTGATTAATACCCCTCATA---TTAAAATGCCCAGACATAGCATTCCCGCGGCTAAATAACTTATCATTTTGAATACTTTTTCCATCTCTACTATTTATATTACTAAGAATAATTATTGGAACAGGTGTTGGCTCAGGGTGGACTCTCTATCCACCGTTAACGGCAGTAATTTCTCATAGGGGGCCAGCTACAGATATT---TTAATTTTTTCTCTCCACATGGCTGGTGTCTCATCAATTCTCGGTGCAATTAACTTTATGTCTACCTTCATCAATATACACCCAAAGGGGTTAAGTAAGTCTCAATTACCATTATTTACTGTGTCCATTTTTATCACAGTTATTCTCTTATTATTATCATTACCAGTATTAGCTGGT---GCTATCACTATATTATTAACCGACCGAAACTTAAACACTTGTTTTTTTGATCCAACCGGAGGGGGGGATCCTATTTTATATCAACATTTA-------------------------------------------------------------------------------------------------------------------------------------------------------------------------------------------------
GBMNC68456-20	MT902605	Arthropoda	Malacostraca	Amphipoda	Eriopisidae	Nedsia	Nedsia sp. Biologic-AMPH008	BOLD:AEG4953	COI-5P	---------------------------------------ACACTTTACTTGATAATAGGTGTTTGATCTGGTTTAATCGGTACATCATTA---AGTCTCTTAATTCGAGTAGAATTATCAACACCAGGTAACTTTATTAATAAT---GATCAAATTTTTAACACTATTGTAACAGCTCATGCATTTATTATAATTTTTTTCATAGTAATACCAATAATAATCGGGGGATTTGGTAACTGATTATTACCCCTTATA---TTGAAATGCCCAGACATAGCATTCCCCCGGCTTAATAACTTATCATTTTGAATACTTTTTCCATCTTTACTATTTATATTACTAAGAATAATCATTGGAACAGGTGTGGGCTCGGGGTGAACTCTCTATCCACCTTTAACAGCAGTAATCTCTCATAGGGGGCCAGCTACAGATATT---TTAATTTTTTCTCTCCACATGGCTGGTGTGTCATCAATTCTCGGTGCAATTAACTTTATATCCACCTTCATTAATATACACCCAAAAGGATTAAGTAAGCTCAGATTACCGTTATTTACTGTGTCCATTTTTATCACAGTTATTCTCTTATTATTATCGTTACCAGTCTTAGCGGGT---GGTATCACTATATTATTAACTGACCGAAACTTAAACACTTGTTTTTTTGATCCAACAGGGGGTGGTGATCCTATTTTATTCCAACACTTG-------------------------------------------------------------------------------------------------------------------------------------------------------------------------------------------------
GBMNC68457-20	MT902513	Arthropoda	Malacostraca	Amphipoda	Eriopisidae	Nedsia	Nedsia sp. Biologic-AMPH008	BOLD:AEG4957	COI-5P	---------------------------------------ACACTTTACTTGATAATAGGTGTTTGATCCGGTTTAATTGGTACATCACTA---AGTCTCTTAATTCGAGTAGAATTATCAACACCTGGTAACCTTATTAATAAT---GATCAAATTTTTAACACTATTGTAACAGCTCATGCATTTATTATAATTTTTTTTATAGTAATACCAATAATAATCGGGGGATTTGGTAACTGGTTATTACCCCTCATA---TTAAAATGCCCAGACATAGCATTCCCCCGGCTCAATAACTTATCATTTTGAATACTTTTCCCATCCTTATTGTTTATATTACTAAGAATAATCATTGGAACAGGTGTTGGCTCAGGGTGGACTCTTTATCCACCATTAACAGCAGTAATTTCTCATAGAGGCCCGGCTACAGACATT---TTAATTTTTTCTCTTCATATGGCTGGTGTATCATCAATTCTTGGTGCAATTAACTTTATATCTACCTTCATTAATATACATCCAAAGGGTTTGAGTAAGTCTCAGTTACCATTATTTACCGTATCCATTTTTATCACAGTTATTCTCTTATTATTATCATTACCGGTGTTAGCAGGT---GGTATCACTATGTTATTAACTGACCGAAACTTAAACACTTGTTTTTTTGATCCAACAGGAGGTGGGGATCCTATTTTATTTCAACATTTA-------------------------------------------------------------------------------------------------------------------------------------------------------------------------------------------------
GBMNC68458-20	MT902505	Arthropoda	Malacostraca	Amphipoda	Eriopisidae	Nedsia	Nedsia sp. Biologic-AMPH008	BOLD:AEG5660	COI-5P	---------------------------------------ACACTTTACCTAATAATAGGTGTTTGATCTGGTTTAATTGGTACATCACTA---AGTCTCTTAATTCGAGTAGAATTATCAACACCAGGTAACTTTATTAATAAT---GATCAAATTTTTAACACTATTGTAACAGCTCATGCATTTATTATAATTTTTTTCATAGTAATACCAATAATAATCGGGGGGTTTGGTAACTGATTATTACCCCTCATA---TTGAAATGCCCAGACATAGCATTCCCCCGGCTTAATAACTTATCATTTTGAATACTTTTTCCATCTTTACTATTTATATTAATAAGAATAGTTATTGGAACAGGTGTTGGCTCAGGGTGAACTCTCTACCCACCATTAACAGCAATAATCTCTCATAGGGGGCCAGCTACAGATATT---TTAATTTTTTCTCTCCACATGGCCGGTGTCTCATCAATTCTCGGTGCAATTAACTTTATATCTACCTTCATTAATATACATCCAAAAGGATTAAGTAAGTTTCAATTACCGTTATTTACTGTGTCCATTTTTATCACAGTTATTCTCTTATTATTATCATTACCAGTGTTAGCTGGT---GGTATCACTATGTTATTAACCGACCGAAACTTAAATACTTGTTTTTTTGATCCAACAGGGGGTGGGGATCCTATTTTATTCCAACATTTA-------------------------------------------------------------------------------------------------------------------------------------------------------------------------------------------------
GBMNC68459-20	MT902500	Arthropoda	Malacostraca	Amphipoda	Eriopisidae	Nedsia	Nedsia sp. Biologic-AMPH008	BOLD:AEG4958	COI-5P	---------------------------------------ACACTCTACTTAATAATAGGCGTTTGATCTGGTTTAATTGGTACATCACTA---AGTCTCTTAATTCGAGTAGAATTATCAACACCAGGTAACTTTATTAATAAT---GATCAAATTTTTAACACTATTGTAACAGCTCATGCATTTATTATAATTTTTTTTATAGTAATACCAATAATAATCGGAGGGTTTGGTAACTGATTATTACCCCTCATA---TTGAAATGCCCAGACATAGCATTCCCCCGGCTTAATAACTTATCGTTTTGAATACTTTTTCCATCTTTATTATTTATATTATTAAGAATAGTTATTGGAACAGGCGTTGGCTCAGGTTGAACTCTCTACCCACCATTAACAGCAACAATCTCTCATAGGGGGCCAGCTACAGATATT---TTAATTTTTTCTCTCCACATGGCTGGTGTGTCATCAATTCTCGGTGCAATTAACTTTATATCTACCTTCATTAATATACACCCAAAAGGGTTAAGTAAGTTTCAATTACCGTTATTTACTGTGTCCATTTTTATCACAGTTATTCTCTTATTATTATCATTACCAGTGTTAGCAGGT---GGTATCACTATGTTATTAACCGACCGAAACTTAAATACTTGTTTTTTTGATCCAACAGGGGGCGGGGATCCTGTTTTATTCCAACATTTA-------------------------------------------------------------------------------------------------------------------------------------------------------------------------------------------------
GBMNC68560-20	MT902473	Arthropoda	Malacostraca	Amphipoda	Bogidiellidae			BOLD:AEG0860	COI-5P	---------------------------------------ACACTCTATTTTATTTTAGGCTCATGAGCNAGTATAGTTGGCACCGCATTA---AGAATTATTATCCGATCAGAACTTAGGTCCCCTGGTAATTTAATTGGAGAT---GATCAGCTTTACAATGTTATAGTGACAGCTCATGCTTTTATTATAATTTTTTTTATAGTGATACCTATTATAATTGGTGGTTTTGGTAATTGATTACTTCCTTTAATA---CTAGGAAGACCTGATATAGCTTTTCCACGAATAAACAATATAAGATTTTGACTTTTAGTGCCATCAATTTTACTATTGTTAACCAGGGGTTTAGTAGAAAGGGGAGTAGGTACAGGATGAACTGTGTACCCTCCCTTAGCCAGAAGATTAGCTCACTCAGGAGGTGCAGTAGATTTA---GCTATTTTTTCTCTTCATCTTGCTGGGGCTTCATCTATTCTAGGATCAGCTAATTTTATATCTACAGTGATAAATATACGAACTTTAGGAATATCGATAGATAAAGTACCCCTTTTTGTGTGATCAGTTTTTATTACAACTATTTTACTTTTGTTATCTCTTCCAGTTTTAGCAGGA---GCTATTACAATATTGTTAACAGACCGTAATATCAATACCTCATTTTTTGATCCTAGGGGAGGAGGAGATCCTATTTTATATCAGCATTTA-------------------------------------------------------------------------------------------------------------------------------------------------------------------------------------------------
GBMNC68529-20	MT902721	Arthropoda	Malacostraca	Amphipoda	Bogidiellidae			BOLD:AEG3044	COI-5P	---------------------------------------ACACTATATTTTATTTTAGGTGCTTGAGCAAGTATGGTTGGCACAGCATTA---AGAATTATTATCCGGTCAGAACTGAGATCTCCAGGTAATTTAATCGGAGAT---GATCAAATTTATAATGTCATAGTAACAGCTCATGCTTTTATTATAATTTTTTTTATAGTTATACCTATTATAATTGGGGGTTTTGGCAATTGATTACTTCCTTTGATA---TTAGGAAGACCAGATATAGCTTTTCCACGAATAAATAATATAAGATTTTGACTTTTAGTTCCATCAATTTCACTACTATTAACTAGGGGTTTAGTAGAAAGAGGGGTAGGTACAGGATGAACCGTATATCCTCCTTTAGCTAGAGGATTAGCTCATTCAGGAGGTGCAGTAGATTTA---GCTATTTTTTCTCTACATTTGGCTGGAGCTTCATCTATCCTAGGATCAGCGAACTTTATATCTACAGTAATGAATATGCGAACTCTAGGTATATCTATAGATAAAGTACCTCTTTTTGTATGATCAGTTTTTATCACAACTATTTTACTTTTACTATCCTTACCAGTTTTAGCAGGA---GCAATTACTATATTATTGACAGACCGTAATATTAATACTTCTTTTTTTGATCCTAGCGGCGGCGGAGACCCTATTTTATATCAGCACCTA-------------------------------------------------------------------------------------------------------------------------------------------------------------------------------------------------
GBMNC68562-20	MT902437	Arthropoda	Malacostraca	Amphipoda	Bogidiellidae			BOLD:AEG0860	COI-5P	---------------------------------------ACACTCTATTTTATTTTAGGCTCATGAGCAAGTATAGTTGGCACCGCATTA---AGAATTATTATCCGGTCAGAACTTAGGTCCCCTGGTAATTTAATCGGAGAT---GATCAGCTTTACAATGTTATAGTGACAGCTCATGCTTTTATTATAATTTTTTTTATAGTGATACCTATTATAATTGGTGGTTTTGGTAATTGATTACTTCCTTTAATA---CTAGGAAGACCTGATATAGCTTTTCCACGAATAAACAATATAAGATTTTGACTTTTAGTGCCATCAATTTTACTATTGTTAACCAGGGGTTTAGTAGAAAGGGGAGTAGGTACAGGATGAACTGTGTACCCTCCCTTAGCTAGAAGATTAGCTCACTCAGGAGGTGCAGTAGATTTA---GCTATTTTTTCTCTCCATCTTGCTGGGGCTTCATCTATTCTAGGATCAGCTAATTTTATATCTACAGTAATAAATATACGAACTTTAGGAATATCAATAGATAAAGTACCCCTTTTTGTGTGATCAGTTTTTATTACAACTATTTTACTTTTGTTATCTCTTCCAGTTTTAGCAGGA---GCTATTACAATATTGTTAACAGACCGTAATATCAATACCTCATTTTTTGATCCTAGGGGAGGAGGAGATCCTATTTTATATCAGCATTTA-------------------------------------------------------------------------------------------------------------------------------------------------------------------------------------------------
GBMNC68531-20	MT902590	Arthropoda	Malacostraca	Amphipoda	Bogidiellidae			BOLD:AEG3044	COI-5P	---------------------------------------ACACTATATTTTATTTTAGGTGCTTGAGCAAGTATGGTTGGCACAGCATTA---AGAATTATTATCCGGTCAGAACTGAGATCTCCAGGTAATTTAATCGGAGAT---GATCAGATTTATAATGTCATAGTAACAGCTCATGCTTTTATTATAATTTTTTTTATAGTTATACCTATTATAATTGGGGGTTTTGGCAATTGATTACTTCCTTTGATA---TTAGGAAGGCCAGATATAGCTTTTCCACGAATAAATAATATAAGATTTTGACTTTTAGTTCCATCAATTTCACTACTATTAACTAGGGGTTTAGTAGAAAGAGGGGTAGGTACAGGATGAACTGTATATCCTCCTTTAGCTAGAGGATTAGCTCATTCAGGGGGTGCAGTAGATCTA---GCTATTTTTTCTCTACATTTGGCTGGAGCCTCATCTATCCTAGGATCAGCTAACTTTATATCTACAGTAATGAATATGCGAACTCTAGGTATATCTATAGATAAAGTACCTCTTTTTGTATGATCAGTTTTTATCACAACTATTTTACTTTTACTATCCTTACCAGTTTTAGCAGGA---GCAATTACTATATTATTGACAGACCGTAATATTAATACTTCTTTTTTTGATCCTAGCGGCGGCGGAGACCCTATTTTATATCAGCACCTA-------------------------------------------------------------------------------------------------------------------------------------------------------------------------------------------------
BUBRL183-20	WAMC72598	Arthropoda	Malacostraca	Amphipoda	Bogidiellidae	Bogidiella		BOLD:AEE4462	COI-5P	---------------------------------------ACATTATACTTTGTTTTTGGTGCCTGATCTAGAATAGTAGGGACTGCTTTA---AGAATTATTATTCGATCAGAACTTAGTATACCAGG-AATTTAATTGGTGAT---GATCAAGTTTATAATGTAATAGTAACTGCTCATGCATTTATTATAATTTTCTTTATAGTTATACCAATTATAATTGGTGGTTTCGGAAATTGGTTATTGCCTCTTATA---TTAGGTAGGCCAGATATAGCTTTTCCTCGTATAAATAATATAAGATTTTGATTGTTAGTACCTTCTATTTTACTCTTATTAGTAAGGGGTTTAGTAGAAAGAGGGGTTGGAACAGGATGAACTGTCTATCCACCTTTAGCTAGTGCTACAGCGCATGCAGGAGGTTCTGTTGATTTA---GCCATTTTTTCTTTACATTTAGCGGGTGCATCATCCATTTTAGGTTCAATTAATTTTATATCTACCGTATTAAATATGCGAACATTAGGAATATCTATAGATAAAGTACCTTTATTTGTATGATCCGTATTTATTACAACTATTTTATTACTTTTATCATTACCCGTGTTAGCAGGA---GCTATTACTATACTACTTACAGATCGTAATATTAATACATCTTTTTTTGATCCCAGGGGGGGTGGTGATCCTATTTTATTTCAACATTTG-------------------------------------------------------------------------------------------------------------------------------------------------------------------------------------------------	-21.4727	116.174
GBMNC68561-20	MT902471	Arthropoda	Malacostraca	Amphipoda	Bogidiellidae			BOLD:AEG0860	COI-5P	---------------------------------------ACACTCTATTTTATTTTAGGTTCATGAGCAAGTATAGTTGGTACCGCATTA---AGAATTATTATCCGATCAGAACTTAGGTCCCCTGGTAATTTAATTGGAGAT---GATCAGCTTTACAATGTTATAGTAACAGCTCATGCTTTTATTATAATTTTTTTTATAGTGATACCTATTATAATTGGTGGTTTTGGTAATTGATTACTTCCTTTAATA---TTAGGAAGACCTGATATAGCTTTTCCACGAATAAACAATATAAGATTTTGACTTTTAGTGCCATCAATTTTACTATTGCTAACCAGGGGTTTAGTAGAAAGGGGAGTAGGTACAGGATGAACTGTGTACCCTCCTTTAGCTAGAAGATTAGCTCACTCAGGAGGTGCAGTAGATTTA---GCTATTTTTTCTCTTCATCTTGCTGGGGCTTCATCTATTCTAGGATCAGCTAATTTTATATCTACAGTAATAAACATACGAACTTTAGGAATATCAATAGATAAAGTACCCCTTTTTGTATGATCAGTTTTTATCACAACTATTTTACTTTTATTATCTCTGCCAGTTTTAGCAGGA---GCTATCACAATATTGTTAACAGACCGTAATATCAATACCTCATTTTTTGATCCTAGAGGAGGAGGAGATCCTATTTTATATCAGCATTTA-------------------------------------------------------------------------------------------------------------------------------------------------------------------------------------------------
BUBRL185-20	WAMC72596	Arthropoda	Malacostraca	Amphipoda	Bogidiellidae	Bogidiella		BOLD:AEE4462	COI-5P	---------------------------------------ACATTATACTTTGTTTTTGGTGCCTGATCTAGAATAGTAGGGACTGCTTTA---AGAATTATTATTCGATCAGAACTTAGTATACCAGG-AATTTAATTGGTGAT---GATCAAGTTTATAATGTAATAGTAACTGCTCATGCATTTATTATAATTTTCTTTATAGTTATACCAATTATAATTGGTGGTTTCGGAAATTGGTTATTGCCTCTTATA---TTAGGTAGGCCAGATATAGCTTTTCCTCGTATAAATAATATAAGATTTTGATTGTTAGTACCTTCTATTTTACTCTTATTAGTAAGGGGTTTAGTAGAAAGAGGGGTTGGAACAGGATGAACTGTCTATCCACCTTTAGCTAGTGCTACAGCGCATGCAGGAGGTTCTGTTGATTTA---GCCATTTTTTCTTTACATTTAGCGGGTGCATCATCTATTTTAGGTTCAATTAATTTTATATCTACCGTATTAAATATGCGAACATTAGGAATATCTATAGATAAAGTACCTTTATTTGTATGATCCGTATTTATTACAACTATTTTATTACTTTTATCATTACCCGTGTTAGCAGGA---GCTATTACTATACTACTTACAGATCGTAATATTAATACATCTTTTTTTGATCCCAGGGGGGGTGGTGATCCTATTTTATTTCAACATTTG-------------------------------------------------------------------------------------------------------------------------------------------------------------------------------------------------	-21.4727	116.174
GBMNC68556-20	MT902498	Arthropoda	Malacostraca	Amphipoda	Bogidiellidae			BOLD:AEG0860	COI-5P	---------------------------------------ACACTCTATTTTATTTTAGGTTCATGAGCAAGTATAGTTGGTACCGCATTA---AGAATTATTATCCGATCAGAACTTAGGTCCCCTGGTAATTTAATTGGAGAT---GATCAGCTTTACAATGTTATAGTAACAGCTCATGCTTTTATTATAATTTTTTTTATAGTGATACCTATTATAATTGGTGGTTTTGGTAATTGATTACTTCCTTTAATA---TTAGGAAGACCTGATATAGCTTTTCCACGAATAAACAATATAAGATTTTGACTTTTAGTGCCATCAATTTTACTATTGCTAACCAGGGGTTTAGTAGAAAGGGGAGTAGGTACAGGATGAACTGTGTACCCTCCTTTAGCTAGAAGATTAGCTCACTCAGGAGGTGCAGTAGATTTA---GCTATTTTTTCTCTTCATCTTGCTGGGGCTTCATCTATTCTAGGATCAGCTAATTTTATATCTACAGTAATAAACATACGAACTTTAGGAATATCAATAGATAAAGTACCCCTTTTTGTATGATCAGTTTTTATCACAACTATTTTACTTTTATTATCTCTGCCAGTTTTAGCAGGA---GCTATCACAATATTGTTAACAGACCGTAATATCAATACCTCCTTTTTTGATCCTAGGGGAGGAGGAGATCCTATTTTATACCAGCATTTA-------------------------------------------------------------------------------------------------------------------------------------------------------------------------------------------------
GBMNC64119-20	MW021199	Arthropoda	Malacostraca	Amphipoda	Bogidiellidae			BOLD:AEG0859	COI-5P	------------------------------GATATTGGGACATTATATTTTTTATTAGGAGCTTGGTCTAGGATAGTTGGAACGGCTCTC---AGAATTATTATTCGTTCAGAACTTAGAAGGCCTGGTAATTTTATTGGAGAT---GATCAAATCTATAATGTTATAGTGACTGCACATGCCTTTATTATGATCTTTTTTATAGTAATACCAATTATAATTGGTGGATTTGGTAATTGATTATTACCTTTAATA---TTAGGTAGACCAGATATGGCTTTTCCACGTATAAATAACATGAGGTTTTGATTGTTAGTTCCTTCTATTTCACTTCTACTTATAAGGGGTTTAGTTGAAAGAGGAGTAGGGACTGGTTGAACAGTATATCCTCCTTTAGCGGGCGGATTAGCTCATAGAGGGGGGGCGGTAGATTTA---GCTATTTTTTCTCTTCATTTAGCAGGGGCTTCTTCTATTTTAGGTTCAGCTAATTTTATTTCTACAGTATTAAATATGCGTACATTAGGTATAACAATAGATAAAATTCCATTATTTGTTTGATCTGTTTTTATTACTACTATTTTATTACTTTTATCATTGCCCGTATTAGCAGGA---GCTATTACTATATTATTAACTGATCGTAATATTAATACTTCTTTTTTTGACCCTAGAGGAGGCGGAGATCCTATTTTATATCAACATTTATTTTGATTTTTT-------------------------------------------------------------------------------------------------------------------------------------------------------------------------------------
GBMNC68530-20	MT902670	Arthropoda	Malacostraca	Amphipoda	Bogidiellidae			BOLD:AEG3044	COI-5P	---------------------------------------ACACTATATTTTATTTTAGGTGCTTGAGCAAGTATGGTTGGCACAGCATTA---AGAATTATTATCCGGTCAGAACTGAGATCTCCAGGTAATTTAATCGGAGAT---GATCAGATTTATAATGTCATAGTAACAGCTCATGCTTTTATTATAATTTTTTTTATAGTTATACCTATTATAATTGGGGGTTTTGGCAATTGATTACTTCCTTTGATA---TTAGGAAGGCCAGATATAGCTTTTCCACGAATAAATAATATAAGATTTTGACTTTTAGTTCCATCAATTTCACTACTATTAACTAGGGGTTTAGTAGAAAGAGGGGTAGGTACAGGATGAACTGTATATCCTCCTTTAGCTAGAGGATTAGCTCATTCAGGGGGTGCAGTAGATCTA---GCTATTTTTTCTCTACATTTGGCTGGAGCCTCATCTATCCTAGGATCAGCTAACTTTATATCTACAGTAATGAATATGCGAACTCTAGGTATATCTATAGATAAAGTACCTCTTTTTGTATGATCAGTTTTTATCACAACTATTTTACTTTTACTATCCTTACCAGTTTTAGCAGGA---GCAATTACTATATTATTGACAGACCGTAATATTAATACTTCTTTTTTTGATCCTAGCGGCGGCGGAGACCCTATTTTATATCAGCACCTA-------------------------------------------------------------------------------------------------------------------------------------------------------------------------------------------------
GBMNC64120-20	MW021198	Arthropoda	Malacostraca	Amphipoda	Bogidiellidae			BOLD:AEG0858	COI-5P	------------------------------GATATTGGAACACTTTATTTTATTTTAGGCGCCTGAGCAAGTATAGTTGGAACAGCATTA---AGAATTATTATCCGATCAGAACTTAGGTCTCCTGGTAGTTTAATCGGAGAT---GATCAGATTTATAATGTTATAGTAACAGCTCATGCTTTTATTATAATTTTTTTTATAGTTATACCTATTATAATTGGTGGTTTTGGCAATTGATTGCTTCCTTTAATA---TTAGGAAGGCCAGATATAGCTTTTCCACGAATAAATAATATAAGTTTTTGACTTTTAGTACCGTCAATTTCATTACTATTGACTAGGGGTTTAGTAGAAAGTGGTGTAGGTACGGGTTGAACTGTGTATCCTCCTTTAGCCAGAGGATTAGCTCATTCAGGGAGTGCAGTAGATTTA---GCTATTTTTTCTCTTCATTTGGCTGGGGCTTCATCTATCCTAGGATCAGCTAATTTTATATCTACAGTGATAAATATACGGACCTTAGGAATATCTATAGATAAAGTACCTCTTTTTGTATGATCAGTTTTCATTACAACTATTTTACTTTTATTATCCTTACCAGTTTTAGCAGGA---GCAATTACTATACTATTAACAGACCGTAATATTAATACTTCTTTTTTTGATCCTAGAGGGGGAGGAGATCCTATTTTATACCAACATTTATTTTGATTTTTT-------------------------------------------------------------------------------------------------------------------------------------------------------------------------------------
GBMNC68563-20	MT902436	Arthropoda	Malacostraca	Amphipoda	Bogidiellidae			BOLD:AEG0860	COI-5P	---------------------------------------ACACTCTATTTTATTTTAGGTTCATGAGCAAGTATAGTTGGTACCGCATTA---AGAATTATTATCCGATCAGAACTTAGGTCCCCTGGTAATTTAATTGGAGAT---GATCAGCTTTACAATGTTATAGTAACAGCTCATGCTTTTATTATAATTTTTTTTATAGTGATACCTATTATAATTGGTGGTTTTGGTAATTGATTACTTCCTTTAATA---TTAGGAAGACCTGATATAGCTTTTCCACGAATAAACAATATAAGATTTTGACTTTTAGTGCCATCAATTTTACTATTGCTAACCAGGGGTTTAGTAGAAAGGGGAGTAGGTACAGGATGAACTGTGTACCCTCCTTTAGCTAGAAGATTAGCTCACTCAGGAGGTGCAGTAGATTTA---ACTATTTTTTCTCTTCATCTTGCTGGGGCTTCATCTATTCTAGGATCAGCTAATTTTATATCTACAGTAATAAACATACGAACTTTAGGAATATCAATAGATAAAGTACCCCTTTTTGTATGATCAGTTTTTATCACAACTATTTTACTTTTATTATCTCTGCCAGTTTTAGCAGGA---GCTATCACAATATTGTTAACAGACCGTAATATCAATACCTCATTTTTTGATCCTAGGGGAGGAGGAGATCCTATTTTATACCAGCATTTA-------------------------------------------------------------------------------------------------------------------------------------------------------------------------------------------------
GBMNC68559-20	MT902487	Arthropoda	Malacostraca	Amphipoda	Bogidiellidae			BOLD:AEG0860	COI-5P	---------------------------------------ACACTCTATTTTATTTTAGGCTCATGAGCAAGTATAGTTGGCACCGCATTA---AGAATTATTATCCGGTCAGAACTTAGGTCCCCTGGTAATTTAATTGGAGAT---GATCAGCTTTACAATGTTATAGTGACAGCTCATGCTTTTATTATAATTTTTTTTATAGTGATACCTATTATAATTGGTGGTTTTGGTAATTGATTACTTCCTTTAATA---CTAGGAAGACCTGATATAGCTTTTCCACGAATAAACAATATAAGATTTTGACTTTTAGTGCCATCAATTTTACTATTGTTAACCAGGGGTTTAGTAGAAAGGGGAGTAGGTACAGGATGAACTGTGTACCCTCCCTTAGCTAGAAGATTAGCTCACTCAGGAGGTGCAGTAGATTTA---GCTATTTTTTCTCTTCATCTTGCTGGGGCTTCATCTATTCTAGGATCAGCTAATTTTATATCTACAGTAATAAATATACGAACTTTAGGAATATCAATAGATAAAGTACCCCTTTTTGTGTGGTCAGTTTTTATCACAACTATTTTACTTTTATTATCTCTTCCAGTTTTAGCAGGA---GCTATTACAATATTGTTAACAGACCGTAATATCAATACCTCATTTTTTGATCCTAGGGGAGGAGGAGATCCTATTTTATATCAGCATTTA-------------------------------------------------------------------------------------------------------------------------------------------------------------------------------------------------
GBMNC68555-20	MT902696	Arthropoda	Malacostraca	Amphipoda	Bogidiellidae			BOLD:AEG0860	COI-5P	---------------------------------------ACACTCTATTTTATTTTAGGCTCATGAGCAAGTATAGTTGGCACCGCATTA---AGAATTATTATCCGATCAGAACTTAGGTCCCCTGGTAATTTAATTGGAGAT---GATCAGCTTTACAATGTTATAGTGACAGCTCATGCTTTTATTATAATTTTTTTTATAGTGATACCTATTATAATTGGTGGTTTTGGTAATTGATTACTTCCTTTAATA---CTAGGAAGACCTGATATAGCTTTTCCACGAATAAACAATATAAGATTTTGACTTTTAGTGCCATCAATTTTACTATTGTTAACCAGGGGTTTAGTAGAAAGGGGAGTAGGTACAGGATGAACTGTGTACCCTCCCTTAGCTAGAAGATTAGCTCACTCAGGAGGTGCAGTAGATTTA---GCTATTTTTTCTCTTCATCTTGCTGGGGCTTCATCTATTCTAGGATCAGCTAATTTTATATCTACAGTGATAAATATACGAACTTTAGGAATATCGATAGATAAAGTACCCCTTTTTGTGTGATCAGTTTTTATTACAACTATTTTACTTTTGTTATCTCTTCCAGTTTTAGCAGGA---GCTATTACAATATTGTTAACAGACCGTAATATCAATACCTCATTTTTTGATCCTAGGGGAGGAGGAGATCCTATTTTATATCAGCATTTA-------------------------------------------------------------------------------------------------------------------------------------------------------------------------------------------------
GBMNC64118-20	MW021179	Arthropoda	Malacostraca	Amphipoda	Bogidiellidae			BOLD:AEG3043	COI-5P	------------------------------GATATTGGTACCTTATATTTTATTTTAGGGGCTTGAGCCAGAATAGTAGGAACAGCCTTA---AGAATCATCATTCGTTCAGAACTTAGATCTCCTGGGAATTTAATTGGAGAC---GACCAAATTTATAATGTTATAGTAACGGCACATGCTTTTATTATAATCTTTTTTATAGTGATACCTATTATAATTGGAGGTTTTGGTAATTGACTCTTACCTCTCATG---CTAGGAAGACCTGATATAGCCTTCCCCCGTATAAACAATATAAGATTCTGACTTTTAGTACCATCTATTTCTCTTTTATTAGTTAGGGGTTTAGTGGAAAGTGGAGTAGGAACTGGTTGAACAGTATATCCCCCTTTAGCTAGGGGACTTGCTCACTCGGGGGGTGCTGTAGACTTA---GCTATTTTCTCTCTTCATTTAGCAGGAGCATCTTCAATTTTAGGGTCGGCTAATTTTATATCTACAGTGATAAATATACGGACACTAGGCATAACCATAGACAAAGTCCCTTTATTTGTCTGGTCAGTTTTTATCACCACCATTCTACTCCTACTGTCGTTACCAGTATTGGCAGGA---GCTATCACAATACTTTTAACTGACCGAAACATTAACACTTCTTTTTTTGACCCTAGAGGAGGAGGGGATCCTATTCTTTACCAACACCTATTTTGATTTTTT-------------------------------------------------------------------------------------------------------------------------------------------------------------------------------------
GBMNC68557-20	MT902491	Arthropoda	Malacostraca	Amphipoda	Bogidiellidae			BOLD:AEG0860	COI-5P	---------------------------------------ACACTCTATTTTATTTTAGGTTCATGAGCAAGTATAGTTGGTACCGCATTA---AGAATTATTATCCGATCAGAACTTAGGTCCCCTGGTAATTTAATTGGAGAT---GATCAGCTTTACAATGTTATAGTAACAGCTCATGCTTTTATTATAATTTTTTTTATAGTGATACCTATTATAATTGGTGGTTTTGGTAATTGATTACTTCCTTTAATA---TTAGGAAGACCTGATATAGCTTTTCCACGAATAAACAATATAAGATTTTGACTTTTAGTGCCATCAATTTTACTATTGCTAACCAGGGGTTTAGTAGAAAGGGGAGTAGGTACAGGATGAACTGTGTACCCTCCTTTAGCTAGAAGATTAGCTCACTCAGGAGGTGCAGTAGATTTA---GCTATTTTTTCTCTTCATCTTGCTGGGGCTTCATCTATTCTAGGATCAGCTAATTTTATATCTACAGTAATAAATATACGAACTTTAGGAATATCAATAGATAAAGTACCCCTTTTTGTATGATCAGTTTTTATCACAACTATTTTACTTTTGTTATCTCTGCCAGTTTTAGCAGGA---GCTATCACAATATTGTTAACAGACCGTAATATCAATACCTCATTTTTTGATCCTAGGGGAGGAGGAGATCCTATTTTATACCAGCATTTA-------------------------------------------------------------------------------------------------------------------------------------------------------------------------------------------------
GBMNC68558-20	MT902490	Arthropoda	Malacostraca	Amphipoda	Bogidiellidae			BOLD:AEG0860	COI-5P	---------------------------------------ACACTCTATTTTATTTTAGGTTCATGAGCAAGTATAGTTGGTACCGCATTA---AGAATTATTATCCGATCAGAACTTAGGTCCCCTGGTAATTTAATTGGAGAT---GATCAGCTTTACAATGTTATAGTGACAGCTCATGCTTTTATTATAATTTTTTTTATAGTGATACCTATTATAATTGGTGGTTTTGGTAATTGATTACTTCCTTTAATA---CTAGGAAGACCTGATATAGCTTTCCCACGAATAAACAATATAAGATTTTGACTTTTAGTGCCATCAATTTTACTATTGTTAACCAGTGGTTTAGTAGAAAGGGGAGTAGGTACAGGATGAACTGTGTACCCTCCTTTAGCTAGAAGATTAGCTCACTCAGGAGGTGCAGTAGATTTA---GCTATTTTTTCTCTTCATCTTGCTGGGGCTTCATCTATTCTAGGATCAGCTAATTTTATATCTACAGTAATAAACATACGAACTTTAGGAATATCAATAGATAAAGTACCCCTTTTTGTATGATCAGTTTTTATTACAACTATTTTACTTTTATTATCTCTGCCAGTTTTAGCAGGA---GCTATTACAATATTGTTAACAGACCGTAATATCAATACTTCATTTTTTGATCCCAGAGGAGGAGGAGATCCTATTTTATACCAGCATTTA-------------------------------------------------------------------------------------------------------------------------------------------------------------------------------------------------
GBMNC64117-20	MW021200	Arthropoda	Malacostraca	Amphipoda	Bogidiellidae			BOLD:AEG3043	COI-5P	------------------------------GATATTGGTACCTTATATTTTATTTTAGGGGCTTGAGCCAGAATAGTAGGAACAGCCTTA---AGAATCATCATTCGTTCAGAACTTAGATCTCCTGGGAATTTAATTGGAGAT---GACCAAATTTATAATGTTATAGTAACGGCACATGCTTTTATTATAATCTTTTTTATAGTGATACCTATTATAATTGGAGGTTTTGGTAATTGACTCTTACCTCTCATG---CTAGGAAGACCTGATATAGCCTTCCCCCGTATAAACAATATAAGATTCTGACTTTTAGTACCATCTATTTCTCTTTTATTAGTTAGGGGTTTAGTGGAAAGTGGAGTAGGAACTGGTTGAACAGTGTATCCCCCTTTAGCTAGGGGACTTGCTCACTCGGGGGGTGCTGTAGACTTA---GCTATTTTCTCTCTTCATTTAGCAGGAGCATCTTCAATTTTAGGGTCGGCTAATTTTATATCTACAGTGATAAATATACGGACACTAGGCATAACCATAGACAAAGTCCCTTTATTTGTCTGGTCAGTTTTTATCACCACCATTCTACTCCTACTGTCGTTACCAGTATTGGCAGGA---GCTATCACAATACTTTTAACTGACCGAAACATTAACACTTCTTTTTTTGACCCTAGAGGAGGAGGGGATCCTATTCTTTACCAACACCTATTTTGATTTTTT-------------------------------------------------------------------------------------------------------------------------------------------------------------------------------------
GBMND59608-21	MW621047	Arthropoda	Chilopoda	Geophilomorpha	Geophilidae	Sepedonophilus	Sepedonophilus sp. DNA03	BOLD:AEI4706	COI-5P	---------------------------------------ACCATATATCTTATTTTTGGTGCCTGAGCTGCCATGGCCGGCACGGCCTTA---AGCCTGATTGTTCGATTAGAATTAAGACAACCAGGTTCTTTAATTGGAGAC---GATCAAATTTATAATGTTATTGTAACAGCCCATGCTTTTGTTATAATTTTTTTTATAGTTATACCTATTATAATAGGGGGTTTTGGAAACTGAATACTCCCTTTAATA---CTAGGTGCACCAGATATAGCTTTCCCCCGAATAAACAACCTAAGATTTTGATTACTTCCCCCTTCTCTTATATTATTAATAGCTTCTATAGCAGTGGAAAGAGGGGCAGGTACCGGTTGAACCGTCTACCCCCCGCTAGCAAGAAATATCTCTCACTCAGGTCCATCAGTAGATATA---ACAATCTTTTCCCTCCATTTAGCTGGTGTTTCCTCTATTTTAGGCTCAATTAATTTTATTACTACTATTATTAATATGCGCTCAAGAGGAATGGTTTTAGAACGAATTCCTTTATTTGTATGAAGTGTGAAAATTACCGCTGTTCTTTTATTGCTTTCGCTTCCAGTTCTTGCTGGT---GCCATTACTATATTATTAACAGATCGAAACCTAAACACAAGATTTTTTGACCCCACTGGCGGAGGAGACCCCATTCTATACCAACACCTATTTTGATTTTTCGGCCACCCAGAGGTTTACATCTTAATCTTACCGGGGTTTGGTATAATTTCGCATATTATCAGTCAACAATCAGGGAAAAAA---GAACCCTTTGGTGCTCTAGGAATAATCTATGCAATAGTAGCTATTGGTATTTTA-------------------------------------------
GBMND59609-21	MW621081	Arthropoda	Chilopoda	Geophilomorpha	Geophilidae	Sepedonophilus	Sepedonophilus sp. DNA04	BOLD:AEI1663	COI-5P	---------------------------------------ACCATATATCTTATTTTTGGAGCCTGAGCAGCGATAGCAGGAACAGCCCTA---AGATTAATTGTTCGTTTAGAATTAAGACAGCCTGGTTCATTAATTGGTGAT---GACCAAATCTATAATGTTATTGTAACGGCCCATGCCTTTGTAATAATTTTTTTTATAGTAATGCCTATTATAATAGGAGGATTTGGCAATTGAATATTACCTTTAATA---TTAGGTGCCCCAGATATGGCCTTTCCACGAATAAACAATTTAAGATTTTGATTATTACCCCCATCCTTAACACTATTAATAGCTTCAATAGCAGTAGAAAGAGGGGCAGGAACAGGATGAACAGTTTACCCCCCACTAGCAAGAAATATCTCCCACTCAGGCCCTTCGGTAGACATA---ACTATTTTTTCCCTTCACTTAGCAGGTGTATCTTCAATTTTAGGTTCTATTAACTTTATTACTACAATTATCAATATACGATCAAGTGGAATAGTTTTAGAACGAATTCCACTATTCGTTTGAAGAGTAAAAATCACAGCAGTATTACTACTTCTTTCTCTTCCAGTTCTCGCAGGA---GCAATCACAATGCTTCTTACAGATCGAAATCTTAACACTAGTTTTTTTGATCCAACAGGAGGGGGAGATCCAATCCTATACCAACACTTG-------------------------------------------------------------------------------------------------------------------------------------------------------------------------------------------------
GBMND59610-21	MW621078	Arthropoda	Chilopoda	Geophilomorpha	Geophilidae	Sepedonophilus	Sepedonophilus sp. DNA04	BOLD:AEI1663	COI-5P	---------------------------------------------------ATTTTTGGAGCCTGAGCAGCAATAGCAGGAACAGCCCTA---AGATTAATTGTTCGTTTAGAACTAAGACAGCCTGGTTCATTAATTGGTGAT---GACCAAATCTATAATGTTATTGTAACGGCCCATGCCTTTGTAATAATTTTTTTTATAGTAATGCCTATTATAATAGGAGGATTTGGCAATTGAATATTACCTTTAATA---TTGGGTGCCCCAGATATAGCCTTTCCACGAATAAACAATTTAAGATTTTGATTATTACCCCCATCCTTAACACTATTAATAGCTTCAATAGCAGTAGAAAGAGGGGCAGGAACAGGATGAACAGTTTACCCCCCACTAGCAAGAAATATCTCCCACTCAGGCCCTTCGGTAGACATA---ACTATTTTTTCCCTTCACTTAGCAGGTGTATCTTCAATTTTAGGTTCTATTAACTTTATTACTACAATTATCAATATACGATCAAGTGGAATAGTTTTAGAACGAATTCCACTATTCGTTTGAAGAGTAAAAATCACAGCAGTATTACTACTTCTTTCTCTTCCAGTTCTCGCAGGA---GCAATCACAATGCTTCTTACAGATCGAAATCTTAACACTAGTTTTTTTGATCCAACAGGAGGGGGAGATCCAATCCTATACCAACACTTG-------------------------------------------------------------------------------------------------------------------------------------------------------------------------------------------------
GBMND59611-21	MW621121	Arthropoda	Chilopoda	Geophilomorpha	Geophilidae	Sepedonophilus	Sepedonophilus sp. DNA05	BOLD:AEI3503	COI-5P	---------------------------------------ACCATATATCTTATTTTTGGAGCCTGAGCAGCCATGGCGGGAACCGCTTTA---AGCCTTATTGTCCGACTAGAATTAAGACAACCAGGCTCTTTAATTGGGGAC---GATCAAATTTACAATGTTATTGTTACAGCCCATGCTTTTGTGATAATTTTTTTCATAGTCATACCTATTATGATAGGGGGATTCGGAAATTGAATGCTTCCTTTAATA---TTGGGAGCCCCAGATATAGCCTTTCCTCGCATAAATAACCTAAGATTTTGACTCTTACCCCCATCTTTAACTCTCTTAATAGCTTCAATGGCAGTAGAAAGAGGGGCTGGAACAGGATGAACAGTTTATCCTCCACTGGCAAGAAATATCTCTCATTCTGGCCCATCAGTAGACATA---ACAATTTTTTCTCTTCACTTAGCCGGTGTCTCCTCAATTTTAGGCTCTATTAATTTTATTACTACTATTATTAATATACGATCAAGAGGAATAGTTTTAGAGCGAATTCCTTTATTTGTATGAAGTGTAAAAATTACAGCGGTCTTACTTCTTCTCTCCCTTCCAGTTCTTGCAGGG---GCAATTACGATATTATTAACAGATCGAAACCTAAATACCAGCTTTTTTGACCCAACAGGAGGAGGGGATCCAATTTTATATCAACACTTA-------------------------------------------------------------------------------------------------------------------------------------------------------------------------------------------------
GBMND59597-21	MW621045	Arthropoda	Chilopoda	Geophilomorpha	Geophilidae	Sepedonophilus	Sepedonophilus sp. DNA01	BOLD:AEI7274	COI-5P	---------------------------------------ACCATATATCTTATTTTTGGAGCCTGAGCAGCTATAGCGGGAACTGCCTTA---AGCCTTATTGTACGACTAGAATTAAGACAGCCGGGCTCTTTAATTGGAGAC---GATCAGATTTATAATGTTATTGTTACAGCCCATGCCTTTGTAATAATTTTCTTCATAGTTATACCTATTATAATAGGAGGATTTGGAAACTGAATACTTCCTCTAATA---TTAGGTGCCCCAGATATAGCCTTTCCTCGTATGAATAACCTAAGATTTTGACTTTTACCCCCATCTTTAACTCTTTTAATAGCTTCAATGGCGGTGGAAAGAGGTGCCGGAACAGGGTGAACAGTTTATCCCCCACTAGCAAGAAATATTTCTCACTCTGGCCCCTCAGTAGATATA---ACAATCTTTTCTCTTCATTTGGCAGGTGTTTCTTCAATCTTAGGCTCTATTAACTTTATTACTACTATTATTAACATACGATCAAGAGGAATAGTTTTAGAGCGAATTCCTTTATTTGTATGGAGCGTAAAAATCACAGCAGTTTTACTCCTTCTTTCTCTCCCAGTTCTTGCAGGA---GCAATTACAATATTATTAACGGACCGAAACCTAAACACTAGTTTTTTTGATCCAACAGGGGGGGGAGATCCAATTTTATACCAACACCTATTTTGATTTTTTGGTCACCCAGAAGTTTACATTTTAATTCTACCTGGGTTTGGTATGATTTCACATATTATTAGTCAACAAGCAGGAAAAAAG---GAGCCATTCGGCGCTTTAGGAATAATTTATGCCATAGTTGCCATTGGCATTTTA-------------------------------------------
GBMND59598-21	MW621039	Arthropoda	Chilopoda	Geophilomorpha	Geophilidae	Sepedonophilus	Sepedonophilus sp. DNA01	BOLD:AEI7273	COI-5P	------------------------------------------------------------------------------------------------------------------------------------------------------------------------------------------------------------------------------------------------------------TTAATGCTAGGGGCCCCAGACATAGCTTTTCCTCGTATAAATAATTTAAGATTTTGACTTCTACCCCCATCTTTAACTCTTTTAATAGCTTCAATGGCAGTAGAAAGAGGTGCCGGAACAGGGTGAACAGTTTATCCCCCACTAGCAAGAAATATCTCTCATTCTGGCCCCTCAGTAGACATA---ACAATTTTTTCTCTTCACTTGGCAGGTGTTTCCTCAATCTTAGGTTCTATTAATTTTATTACTACTATTATTAATATACGATCAAGAGGAATAGTTTTAGAACGAATTCCCTTATTTGTATGAAGCGTAAAAATCACAGCAGTTTTACTCCTTCTTTCTCTCCCAGTTCTTGCAGGA---GCAATTACAATATTGCTAACAGATCGAAACCTAAACACTAGTTTTTTCGACCCAACAGGAGGAGGAGACCCAATTTTATATCAACATTTA-------------------------------------------------------------------------------------------------------------------------------------------------------------------------------------------------
GBMND59599-21	MW621038	Arthropoda	Chilopoda	Geophilomorpha	Geophilidae	Sepedonophilus	Sepedonophilus sp. DNA01	BOLD:AEI7273	COI-5P	---------------------------------------ACCATATATCTTATTTTTGGGGCCTGAGCAGCTATAGCGGGAACTGCTTTA---AGCCTTATTGTACGATTAGAATTAAGACAGCCTGGCTCTTTAATTGGAGAT---GATCAAATTTATAATGTTATTGTTACAGCCCATGCTTTTGTAATAATTTTCTTTATAGTTATACCTATTATAATAGGAGGATTCGGAAATTGAATGCTTCCTTTAATG---CTAGGGGCCCCAGACATAGCTTTTCCTCGTATAAATAATTTAAGATTTTGACTTCTACCCCCATCTTTAACTCTTTTAATAGCTTCAATGGCAGTAGAAAGAGGTGCGGGAACAGGGTGAACAGTTTATCCCCCACTAGCAAGAAATATCTCTCATTCTGGCCCCTCAGTAGACATA---ACAATTTTTTCTCTTCACTTGGCAGGTGTTTCCTCAATCTTAGGTTCTATTAATTTTATTACTACTATTATTAATATACGATCAAGAGGAATAGTTTTAGAACGAATTCCCTTATTTGTATGAAGCGTAAAAATCACAGCAGTTTTACTCCTTCTTTCTCTCCCAGTTCTTGCAGGA---GCAATTACAATATTGCTAACAGATCGAAACCTAAACACTAGTTTTTTCGACCCAACAGGAGGAGGAGACCCAATTTTATATCAACATTTATTTTGATTTTTCGGTCACCCAGAGGTTTACATTTTAATTCTACCTGGATTTGGTATGATTTCACACATTATTAGTCAACAAGCAGGAAAAAAG---GAGCCATTCGGCGCCTTAGGAATAATTTACGCCATGGTTGCCATTGGCATCTTA-------------------------------------------
GBMND59600-21	MW621036	Arthropoda	Chilopoda	Geophilomorpha	Geophilidae	Sepedonophilus	Sepedonophilus sp. DNA01	BOLD:AEI7274	COI-5P	---------------------------------------ACCATATATCTTATTTTTGGAGCCTGAGCAGCTATAGCGGGAACTGCCTTA---AGCCTTATTGTACGACTAGAATTAAGACAGCCGGGCTCTTTAATTGGAGAC---GATCAGATTTATAATGTTATTGTTACAGCCCATGCCTTTGTAATAATTTTCTTCATAGTTATACCTATTATAATAGGAGGATTTGGAAACTGAATACTTCCTCTAATA---TTAGGTGCCCCAGATATAGCCTTTCCTCGTATGAATAACCTAAGATTTTGACTTTTACCCCCATCTTTAACTCTTTTAATAGCTTCAATGGCGGTGGAAAGAGGTGCCGGAACAGGGTGAACAGTTTATCCCCCACTAGCAAGAAATATTTCTCACTCTGGCCCCTCAGTAGATATA---ACAATCTTTTCTCTTCATTTGGCAGGTGTTTCTTCAATCTTAGGCTCTATTAACTTTATTACTACTATTATTAACATACGATCAAGAGGAATAGTTTTAGAGCGAATTCCTTTATTTGTATGGAGCGTAAAAATCACAGCAGTTTTACTCCTTCTTTCTCTCCCAGTTCTTGCAGGA---GCAATTACAATATTATTAACGGACCGAAACCTAAACACTAGTTTTTTTGATCCAACAGGGGGGGGAGATCCAATTTTATACCAACACCTATTTTGATTTTTTGGTCACCCAGAAGTTTACATTTTAATTCTACCTGGGTTTGGTATGATTTCACATATTATTAGTCAACAAGCAGGAAAAAAG---GAGCCATTCGGCGCTTTAGGAATAATTTATGCCATAGTTGCCATTGGCATTTTA-------------------------------------------
GBMND59601-21	MW621034	Arthropoda	Chilopoda	Geophilomorpha	Geophilidae	Sepedonophilus	Sepedonophilus sp. DNA01	BOLD:AEI7274	COI-5P	---------------------------------------ACCATATATCTTATTTTTGGAGCCTGAGCAGCTATAGCGGGAACTGCCTTA---AGCCTTATTGTACGACTAGAATTAAGACAGCCGGGCTCTTTAATTGGAGAC---GATCAGATTTATAATGTTATTGTTACAGCCCATGCCTTTGTAATAATTTTCTTCATAGTTATACCTATTATAATAGGAGGATTTGGAAACTGAATACTTCCTCTAATA---TTAGGGGCCCCAGATATAGCTTTTCCTCGTATGAATAACCTAAGATTTTGACTTTTACCCCCATCTTTAACTCTTTTAATAGCTTCAATGGCGGTAGAAAGAGGTGCCGGAACAGGGTGAACAGTTTATCCCCCACTAGCAAGAAATATTTCTCACTCTGGCCCCTCAGTAGATATA---ACAATCTTTTCTCTTCATTTGGCAGGTGTTTCTTCAATCTTAGGTTCTATTAACTTTATTACTACTATTATTAACATACGATCAAGAGGAATAGTCTTAGAACGAATTCCTTTATTTGTATGGAGCGTAAAAATCACAGCAGTTTTACTCCTTCTTTCTCTCCCAGTTCTTGCAGGA---GCAATTACAATATTATTAACGGACCGAAACCTAAACACTAGTTTTTTTGATCCAACAGGGGGGGGAGATCCAATTTTATACCAGCACCTATTTTGATTTTTTGGCCACCCAGAAGTTTACATTTTAATTCTACCTGGGTTTGGTATGATTTCACATATTATTAGTCAACAAGCAGGAAAAAAG---GAGCCATTCGGCGCTTTAGGAATAATTTATGCCATGGTTGCCATTGGCATTTTA-------------------------------------------
GBMND59602-21	MW621033	Arthropoda	Chilopoda	Geophilomorpha	Geophilidae	Sepedonophilus	Sepedonophilus sp. DNA01	BOLD:AEI7273	COI-5P	------------------------------------------------------------------------------------------------------------------------------------------------------------------------------------------------------------------------------------------------------------TTAATGCTAGGGGCCCCAGACATAGCTTTTCCTCGTATAAATAATTTAAGATTTTGGCTTCTACCCCCATCTTTAACTCTTTTAATAGCTTCAATGGCAGTAGAAAGAGGTGCCGGAACAGGGTGAACAGTTTATCCCCCACTAGCAAGAAATATCTCTCATTCTGGCCCCTCAGTAGACATA---ACAATTTTTTCTCTTCACTTGGCAGGTGTTTCCTCAATCTTAGGTTCTATTAATTTTATTACTACTATTATTAATATACGATCAAGAGGAATAGTTTTAGAACGAATTCCCTTATTTGTATGAAGCGTAAAAATCACAGCAGTTTTACTCCTTCTTTCTCTCCCAGTTCTTGCAGGA---GCAATTACAATATTGCTAACAGATCGAAACCTAAACACTAGTTTTTTCGACCCAACAGGAGGAGGAGACCCAATTTTATATCAACATTTA-------------------------------------------------------------------------------------------------------------------------------------------------------------------------------------------------
GBMND59603-21	MW621046	Arthropoda	Chilopoda	Geophilomorpha	Geophilidae	Sepedonophilus	Sepedonophilus sp. DNA02	BOLD:AEH9019	COI-5P	---------------------------------------ACCATATATCTTATTTTTGGGGCCTGAGCAGCTATAGCAGGAACTGCCTTA---AGCCTTATTGTGCGATTAGAACTAAGACAGCCGGGTTCTTTAATTGGGGAC---GATCAAATCTATAATGTCATTGTTACAGCTCATGCTTTTGTAATAATTTTCTTTATAGTTATACCTATTATAATAGGCGGATTTGGGAATTGAATACTTCCTCTAATA---TTAGGCGCCCCAGATATAGCCTTTCCCCGAATAAATAACCTAAGATTCTGACTTTTACCCCCCTCCCTAACTCTTTTAATGGCTTCAATAGCAGTAGAGAGCGGGGCTGGAACAGGATGAACAGTCTATCCTCCTCTAGCAAGAAATATTTCTCATTCAGGTCCCTCAGTAGATATA---ACAATCTTTTCCCTCCACCTAGCTGGTGTCTCTTCAATTTTAGGTTCTATTAATTTTATTACCACTATTATTAATATACGTTCAAGAGGAATGGTTTTAGAGCGTATTCCACTATTCGTATGAAGTGTAAAAATTACAGCAGTACTACTTCTTCTTTCCCTTCCGGTACTTGCAGGA---GCAATCACAATATTATTAACAGACCGAAACCTAAACACTAGTTTTTTTGACCCAACAGGGGGAGGAGACCCAATTTTATACCAACACTTA-------------------------------------------------------------------------------------------------------------------------------------------------------------------------------------------------
GBMND59604-21	MW621037	Arthropoda	Chilopoda	Geophilomorpha	Geophilidae	Sepedonophilus	Sepedonophilus sp. DNA02	BOLD:AEH9020	COI-5P	---------------------------------------ACCATATATCTTATTTTTGGGGCCTGAGCAGCTATAGCGGGAACCGCCTTA---AGCCTTATTGTACGATTAGAATTAAGACAGCCGGGCTCTTTAATTGGAGAC---GACCAAATTTATAATGTCATTGTCACAGCCCATGCTTTTGTTATAATTTTCTTTATAGTTATACCTATTATAATAGGAGGATTTGGAAACTGAATGCTTCCTTTAATA---TTGGGAGCCCCAGATATGGCCTTTCCTCGCATAAATAACCTAAGATTTTGACTCCTGCCCCCATCTTTAACCCTTTTAATAGCTTCAATAGCAGTAGAAAGAGGGGCTGGAACAGGATGAACAGTCTACCCTCCATTAGCAAGAAATATCTCTCATTCTGGCCCATCAGTAGATATA---ACAATTTTTTCTCTTCATTTAGCCGGTGTTTCCTCAATCTTGGGCTCTATTAATTTTATCACTACTATTATTAATATACGATCAAGAGGAATGGTTTTAGAGCGAATTCCTTTATTTGTGTGAAGTGTGAAAATCACAGCAGTCTTACTTCTTCTTTCTCTTCCTGTCCTTGCAGGA---GCAATTACAATACTACTGACAGATCGAAACTTAAACACAAGCTTTTTTGACCCAACAGGAGGAGGAGATCCAATCTTATATCAACACCTA-------------------------------------------------------------------------------------------------------------------------------------------------------------------------------------------------
GBMND59605-21	MW621035	Arthropoda	Chilopoda	Geophilomorpha	Geophilidae	Sepedonophilus	Sepedonophilus sp. DNA02	BOLD:AEH9021	COI-5P	---------------------------------------ACCATATATCTTATTTTTGGGGCCTGAGCAGCCATAGCAGGAACTGCCTTA---AGCCTTATTGTGCGATTAGAACTAAGACAACCAGGCTCCTTAATTGGGGAC---GATCAAATTTATAATGTCATTGTTACAGCCCATGCTTTTGTAATGATTTTCTTTATAGTTATACCTATTATAATAGGCGGATTTGGAAATTGAATACTTCCTCTAATA---TTAGGTGCCCCAGACATAGCCTTTCCTCGAATAAATAACCTAAGATTTTGACTTTTACCCCCCTCTTTAACCCTTTTAATAGCCTCAATAGCAGTAGAGAGCGGAGCTGGAACAGGATGAACAGTCTACCCTCCTCTAGCAAGAAATATCTCCCACTCAGGCCCTTCAGTAGACATA---ACAATCTTTTCCCTCCACTTAGCTGGTGTCTCTTCAATTTTAGGTTCTATTAATTTTATTACCACTATTATTAATATACGCTCAAGAGGAATGGTCTTAGAGCGCATTCCATTATTTGTATGAAGTGTAAAAATTACAGCAGTATTGCTTCTTCTTTCTCTTCCGGTACTTGCAGGA---GCAATTACAATACTACTAACAGATCGAAACCTAAACACTAGCTTTTTTGATCCAACAGGGGGAGGAGACCCAATTTTGTATCAACACCTATTCTGATTTTTTGGTCATCCTGAAGTTTACATTTTAATTTTACCTGGGTTCGGAATAATTTCACACATTATTAGTCAACAGGCAGGAAAAAAG---GAACCATTTGGCGCTTTAGGAATAATTTACGCCATAGTCGCCATTGGAATTCTA-------------------------------------------
GBMND59606-21	MW621049	Arthropoda	Chilopoda	Geophilomorpha	Geophilidae	Sepedonophilus	Sepedonophilus sp. DNA03	BOLD:AEI4707	COI-5P	---------------------------------------ACCATATATCTTATTTTTGGTGCTTGGGCTGCTATGGCCGGTACAGCATTA---AGCCTAATTGTTCGATTAGAACTAAGACAACCAGGTTCTTTAATTGGAGAC---GATCAAATCTATAATGTTATTGTAACAGCCCATGCTTTTGTCATAATTTTTTTTATGGTTATACCTATTATAATGGGTGGTTTTGGGAATTGAATACTCCCTTTAATA---TTAGGAGCACCAGATATAGCCTTCCCCCGAATAAATAATCTAAGCTTTTGATTACTTCCCCCTTCTCTTACACTATTAATAGCCTCTATGGCAGTGGAAAGAGGAGCAGGTACCGGTTGAACCGTCTACCCTCCCTTAGCTAGAAACATCTCTCACTCCGGCCCATCAGTAGACATA---ACAATTTTTTCTCTTCATTTAGCTGGTATTTCTTCTATTTTAGGCTCAATTAATTTTATTACTACTATTATTAATATACGCTCAAGAGGAATAGTTTTGGAACGAATTCCCTTGTTTGTATGAAGTGTAAAAATTACCGCTGTTCTTTTATTACTTTCCCTTCCAGTTCTTGCTGGT---GCCATTACTATATTATTAACAGATCGAAACCTAAACACAAGATTTTTTGACCCCACTGGTGGGGGAGACCCCATTCTATACCAACACTTATTTTGATTTTTCGGTCACCCAGAAGTTTATATCTTAATTTTACCTGGATTTGGTATAATTTCACATATCATTAGTCAACAATCAGGGAAAAAA---GAACCTTTTGGTGCTCTAGGAATGATTTATGCAATAGTAGCTATTGGTATTTTA-------------------------------------------
GBMND59607-21	MW621048	Arthropoda	Chilopoda	Geophilomorpha	Geophilidae	Sepedonophilus	Sepedonophilus sp. DNA03		COI-5P	------------------------------------------------------------------------------------------------------------------------------------------------------------------------------------------------------------------------------------------------------------TTAATATTAGGGGCACCAGATATAGCCTTCCCCCGAATAAACAACCTGAGATTTTGATTACTTCCCCCTTCTCTTACACTATTAATAGCCTCCATGACAGTGGAAAGAGGAGCAGGTACCGGTTGAACCGTTTACCCTCCTTTAGCTAGAAACATCTCTCACTCAGGCCCATCAGTAGATATA---ACAATTTTTTCTCTTCACTTAGCTGGTATTTCTTCTATTTTAGGCTCAATTAATTTTATTACTACTATTATTAATATACGTTCAAGAGGAATAGTTTTGGAGCGAATTCCATTATTTGTATGAAGTGTAAAAATTACCGCTGTTCTTTTATTGCTTTCCCTCCCAGTTCTTGCTGGT---GCCATTACTATATTATTAACAGATCGAAACCTAAACACAAGATTTTTTGACCCTACTGGCGGGGGAGACCCCATTCTATACCAACACTTA-------------------------------------------------------------------------------------------------------------------------------------------------------------------------------------------------
GBMNC64631-20	MW010346	Arthropoda	Chilopoda	Scolopendromorpha	Cryptopidae	Cryptops	Cryptops sp. Biologic-CHIL009	BOLD:AEG3485	COI-5P	---------------------------------------ACTATATATTTAATTTTCGGAGCTTGATCAGCCATGCTAGGAACTGCTCTT---AGCCTCCTAATTCGACTAGAACTAAGTCAACCTGGAATATTAATTGGAGAC---GACCAACTTTATAACGTAGTAGTGACAGCTCATGCTTTTATTATAATTTTTTTTATAGTTATACCAATTATAATTGGAGGATTCGGAAATTGACTAGTACCCTTGATA---TTAGGAGCCCCCGATATAGCGTTCCCTCGCCTTAATAATATAAGTTTTTGACTTCTTCCCCCTTCTTTAATACTACTATTAGGCTCAAGTTTAACAGAAACAGGAGCAGGAACAGGATGAACTGTATACCCTCCTTTAGCCTCTTCCCTAGCCCATTCAGGATGTTCAGTAGATATA---ACTATTTTTTCCCTTCATCTAGCTGGTGTATCCTCAATTCTTGGAGCTATTAATTTCATTACTACTATTATTAATATACGGACCACTGGAATAGTGTTTGAACGACTTCCTTTATTTGCTTGAGCAGTATTAATCACAGCAATTCTACTATTATTATCCTTGCCTGTTTTAGCAGGG---GCAATCACAATACTTTTAACAGATCGTAATTTCAATACCACTTTTTTTGATCCTGCAGGAGGAGGAGATCCTATCCTTTATCAGCATTTA-------------------------------------------------------------------------------------------------------------------------------------------------------------------------------------------------
GBMNB49937-20	MN551633	Arthropoda	Chilopoda	Scolopendromorpha	Cryptopidae	Cryptops	Cryptops sp. WAM T148565		COI-5P	---------------------------------------ACTATATATTTAATTTTTGGAGCTTGATCAGCCATATTAGGAACAGCTTTA---AGTCTCATTATTCGGTTRGAATTAAGCCAACCAGGAACCCTAATTGGAGAC---GATCAATTATACAAYATAGTAGTGACTGCCCACGCCTTCATTATAATCTTTTTCATAGTAATACCAATTATAATTGGAGGCTTCGGAAATTGATTAGTTCCTTTAATAATA---GGAGCACCTGATATAGCCTTTCCTCGGCTTAACAACATAAGTTTTTGACTTCTTCCYCCTTCTCTAACTCTTCTTTTAGCCTCCAGCCTAGTAGAAATAGGAGCAGGAACAGGYTGAACAGTTTATCCTCCYTTAGCTTCTTCCATAGCCCACTCAGGCTGCGCAGTAGATTTA---ACCATTTTTTCTCTGCATTTAGCTGGAGTATCYTCAATTCTTGGCGCAGTAAATTTCATCACTACTATCATCAAYATACGAACTAATGGAATACTTTTTGAACGACTCCCTTTGTTTGTATGAGCCGTTCTAATTACAGCTATTCTTCTTCTTTTGTCTCTYCCTGTTTTAGCAGGA---GCCATCACTATACTTCTCACAGACCGAAACTTCAATACATCATTCTTTGACCCAGCCGGAGGAGGAGATCCTATCCTATACCAACATTTA-------------------------------------------------------------------------------------------------------------------------------------------------------------------------------------------------
GBMNC73718-20	MW039180	Arthropoda	Chilopoda	Scolopendromorpha	Cryptopidae	Cryptops	Cryptops sp. CHI012	BOLD:AEG5920	COI-5P	---------------------------------------ACGATATATTTAGTGTTTGGTGCATGATCAGCTATATTAGGTACAGCACTC---AGTTTTCTAATCCGACTAGAGCTTAGACAACCAGGAACTTTAATTGGAGAT---GACCAACTATATAATGTTGTAGTAACAGCCCATGCCTTCATTATAATCTTCTTTATAGTAATACCCATCATAATTGGAGGATTTGGAAATTGACTAGTGCCACTAATAATA---GGAGCACCAGATATAGCATTCCCTCGACTAAATAATATAAGATTTTGACTTCTCCCTCCTTCTCTTGTACTTTTGTTAGGCTCTAGAATAGTAGAAAATGGAGCAGGCACAGGATGGACAGTTTACCCCCCCCTAGCCGCATCCATATCTCATTCTGGTGGATCAGTAGATATA---ACAATCTTTTCACTACACTTGGCAGGAATTTCTTCAATTCTAGGAGCAATCAATTTTATTACTACTATTATTAATATACGGGCAGTCGGAATAGTATTTGAACGATTACCTCTCTTTGTGTGAGCCGTCCTAATTACTGCTATTCTTCTTTTACTTTCCTTGCCAGTCTTAGCAGGT---GCAATCACTATACTCCTAACAGATCGAAATTTCAACACAAGATTTTTTGATCCAGCAGGAGGAGGAGATCCTATTTTATACCAACACTTA-------------------------------------------------------------------------------------------------------------------------------------------------------------------------------------------------
GBMNC73719-20	MW039179	Arthropoda	Chilopoda	Scolopendromorpha	Cryptopidae	Cryptops	Cryptops sp. CHI012	BOLD:AEG5920	COI-5P	---------------------------------------ACGATATATTTAGTGTTTGGTGCATGATCAGCTATATTAGGTACAGCACTC---AGTCTTCTAATCCGACTAGAGCTTAGACAACCAGGAACTTTAATTGGAGAT---GACCAACTGTATAATGTTGTAGTAACAGCCCATGCCTTCATTATAATCTTCTTTATAGTAATACCCATCATAATTGGAGGATTTGGAAATTGACTAGTGCCACTAATAATA---GGAGCACCAGATATAGCATTCCCTCGACTAAATAATATAAGATTTTGACTTCTTCCTCCTTCTCTTATACTTTTGTTAGGCTCTAGAATAGTAGAAAATGGAGCAGGCACAGGATGGACAGTTTACCCCCCCCTAGCCGCATCTATATCTCATTCTGGTGGCTCAGTAGATATA---ACAATCTTTTCACTACACTTAGCAGGAATTTCTTCAATTCTAGGAGCAATCAATTTTATTACTACTATTATTAATATACGGGCAGTCGGAATAGTATTTGAACGATTACCTCTCTTTGTGTGAGCCGTCCTAATTACTGCTGTTCTTCTTTTACTTTCCTTGCCAGTCTTAGCAGGT---GCAATCACTATACTCCTAACAGATCGAAATTTCAACACAAGATTTTTTGATCCAGCAGGAGGAGGAGATCCTATTTTATACCAACACTTA-------------------------------------------------------------------------------------------------------------------------------------------------------------------------------------------------
GBMND59638-21	MW621051	Arthropoda	Chilopoda	Scolopendromorpha	Cryptopidae	Cryptops	Cryptops sp. DNA09	BOLD:AEI8200	COI-5P	---------------------------------------ACCATATATTTAATTTTCGGAGCTTGATCTGCATTGTTAGGGACAGGCTTA---AGACTTCTAATTCGACTAGAATTAAGACAACCAGGAACATTAATTGGAGAT---GATCAATTATACAATATAGTAGTTACAGCACACGCTTTTATTATAATTTTTTTTATAGTAATACCAATTATAATTGGGGGATTCGGAAATTGACTAGTACCTCTTATAATA---GGCGCACCAGATATAGCATTCCCTCGCCTTAATAATATAAGTTTTTGACTATTACCACCATCTTTAACTCTTCTTTTAGGTTCTAGATTAGTTGAAATAGGCGCCGGAACAGGGTGAACAGTTTACCCTCCCTTAGCATCTTCCATAGCACATTCAGGTTGTTCAGTAGATATA---ACAATTTTTTCTCTCCACTTAGCAGGTGTATCCTCTATTCTAGGCGCCGTAAACTTTATCACAACCATTATTAATATACGAACAAATGGTATATTATTTGAACGACTTCCTCTTTTTGTATGAGCAGTCCTCATCACTGCTATTTTATTATTATTATCATTACCTGTTCTTGCAGGA---GCAATCACCATATTATTAACAGATCGTAATTTCAATACCTCATTTTTTGACCCAGCTGGAGGAGGTGATCCTATTTTATATCAACATCTATTTTGATTTTTTGGTCACCCTGAAGTATATATCCTTATTCTTCCAGGATTTGGAATAATTTCTCATATTATTAGCCAACAAACAGGAAAAAAA---GAACCCTTTGGCACCTTAGGAATAATCTATGCAATAGCAGCCATTGGAATCTTA-------------------------------------------
GBMND59639-21	MW621050	Arthropoda	Chilopoda	Scolopendromorpha	Cryptopidae	Cryptops	Cryptops sp. DNA09	BOLD:AEI8200	COI-5P	---------------------------------------ACCATATATTTAATTTTCGGAGCTTGATCTGCATTGTTAGGGACAGGCTTA---AGACTTCTAATTCGACTAGAATTAAGACAACCAGGAACATTAATTGGAGAT---GATCAATTATACAATATAGTAGTTACAGCACACGCTTTTATTATAATTTTTTTTATAGTAATACCAATTATAATTGGGGGATTCGGAAATTGACTAGTACCTCTTATAATA---GGCGCACCAGATATAGCATTCCCTCGCCTTAATAATATAAGTTTTTGACTATTACCACCATCTTTAACTCTTCTTTTAGGTTCTAGATTAGTTGAAATAGGCGCCGGAACAGGGTGAACAGTTTACCCTCCCTTAGCATCTTCCATAGCACATTCAGGTTGTTCAGTAGATATA---ACAATTTTTTCTCTCCACTTAGCAGGTGTATCCTCTATTCTAGGCGCCGTAAACTTTATCACAACCATTATTAATATACGAACAAATGGTATATTATTTGAACGACTTCCTCTTTTTGTATGAGCAGTCCTCATCACTGCTATTTTATTATTATTATCATTACCTGTTCTTGCAGGA---GCAATCACCATATTATTAACAGATCGTAATTTCAATACCTCATTTTTTGACCCAGCTGGAGGAGGTGATCCTATTTTATATCAACATCTA-------------------------------------------------------------------------------------------------------------------------------------------------------------------------------------------------
GBMNC20228-20	MW021264	Annelida	Clitellata	Enchytraeida	Enchytraeidae	Enchytraeus	Enchytraeus sp. WAM ENCH003	BOLD:AEG2804	COI-5P	------------------------------GATATTGGCACCCTATACTTTATCTTAGGAGTTTGAGCAGGAATAATAGGAGCTGCAATA---AGACTTTTAATCCGAATTGAATTAAGTCAACCAGGATCATTTCTAGGAAGA---GATCAACTTTATAATACTATCGTTACCGGTCATGCATTCTTAATAATTTTCTTCTTAGTAATGCCAGTATTTATTGGGGGCTTTGGAAATTGACTTCTACCACTAATA---CTAGGAGCACCAGACATAGCTTTCCCCCGCCTAAACAATATAAGATTTTGACTTCTACCACCAGCCCTTATACTTCTAATTTCATCAGCTGCAGTAGAAAAAGGAGCGGGTACTGGGTGAACAGTTTACCCCCCTCTAGCCAGAAATATTGCCCATGCGGGCCCATCAGTAGATCTA---GCAATTTTCTCCTTACATCTAGCAGGAGCATCCTCTATTCTAGGAGCAGTTAACTTCATCACCACAGTAATCAATATACGATGACAAGGGCTAACCCTAGAACGAATCCCATTATTTGTATGAGCAGTAACAATTACTGTAGTCTTATTACTTTTATCACTCCCAGTCTTGGCGGGT---GCAATTACAATACTTCTAACAGATCGAAACTTAAATACATCATTCTTCGATCCAGCAGGAGGTGGGGACCCAATTCTATACCAACATCTATTCTGATTTTTT-------------------------------------------------------------------------------------------------------------------------------------------------------------------------------------
GBMNC20223-20	MW021265	Annelida	Clitellata	Enchytraeida	Enchytraeidae	Enchytraeus		BOLD:AEG5493	COI-5P	------------------------------GATATTGGTACCCTGTATTTTATTTTAGGAGTTTGAGCAGGAATAATAGGAACTGCCATA---AGACTTTTAATCCGAATTGAATTAAGCCAACCAGGCTCATTTCTAGGTAGA---GATCAGCTTTATAATACTATTGTTACTGGCCATGCATTCCTAATAATTTTCTTCTTAGTAATACCAGTATTTATTGGGGGGTTTGGTAATTGACTTCTCCCACTAATA---CTAGGGGCCCCAGACATAGCTTTCCCCCGTCTAAATAACATAAGATTTTGACTCTTGCCTCCAGCTCTCATACTTCTAGTATCATCAGCTGCAGTAGAAAAAGGCGCAGGTACTGGGTGAACAGTTTACCCACCACTAGCCAGAAATATCGCCCATGCAGGCCCATCAGTAGACCTA---GCAATCTTCTCTTTACATTTAGCAGGAGCATCTTCTATTTTAGGGGCAGTTAACTTCATCACCACGGTAATTAATATGCGATGACAAGGGCTAACCCTGGAGCGAATTCCATTGTTCGTATGAGCAGTAACAATCACTGTAGTTTTATTACTTCTATCACTCCCAGTCCTAGCAGGT---GCAATTACAATACTTCTAACAGACCGAAACTTAAATACCTCATTCTTCGACCCAGCGGGTGGAGGAGACCCAATTCTATATCAACATCTATTCTGATTTTTT-------------------------------------------------------------------------------------------------------------------------------------------------------------------------------------
GBMND45379-21	MW621144	Annelida	Clitellata	Enchytraeida	Enchytraeidae	Enchytraeus	Enchytraeus sp. DNA03	BOLD:AEH9017	COI-5P	---------------------------------------ACCCTATATTTCATCTTAGGAGTCTGAGCAGGAATAATAGGAGCTGCTATA---AGACTTCTAATCCGAATCGAATTAAGTCAACCCGGCTCATTCCTAGGAAGA---GACCAACTTTATAATACTATTGTTACCGGACATGCATTCCTAATAATTTTCTTCCTAGTAATACCAGTATTTATCGGGGGGTTTGGTAACTGGCTACTCCCTCTAATA---CTTGGGGCACCAGATATAGCTTTCCCTCGCCTAAATAACATAAGATTTTGACTTCTACCCCCTGCATTAATATTACTTATTTCATCCGCGGCCGTAGAAAAGGGGGCTGGTACTGGATGAACAGTATACCCTCCCCTAGCCAGAAATATTGCCCATGCAGGACCATCTGTAGATCTT---GCAATTTTCTCCCTACACTTAGCAGGAGCTTCATCCATTTTAGGTGCAGTAAATTTCATTACCACAGTAATTAATATACGATGACAAGGGTTGACACTTGAACGCATCCCATTATTTGTATGAGCCGTAACAATTACCGTAGTTCTTCTTCTCTTATCTTTACCAGTTTTAGCAGGA---GCAATTACAATACTTCTAACAGATCGAAATTTAAATACATCATTCTTCGACCCAGCAGGAGGAGGAGATCCAATCCTATACCAACATCTA-------------------------------------------------------------------------------------------------------------------------------------------------------------------------------------------------
GBMND45374-21	MW621146	Annelida	Clitellata	Enchytraeida	Enchytraeidae	Enchytraeus	Enchytraeus sp. DNA01	BOLD:AEI5653	COI-5P	---------------------------------------ACCCTATACTTTATTTTAGGAGTTTGAGCAGGAATAATAGGAGCTGCCATA---AGACTTTTAATCCGAATTGAATTGAGCCAACCAGGCTCATTTTTAGGAAGA---GATCAGCTTTATAATACTATTGTTACCGGCCATGCATTTTTAATAATTTTCTTCTTAGTAATACCAGTATTTATCGGAGGGTTTGGCAATTGACTTCTCCCACTAATA---CTAGGAGCACCAGATATAGCTTTCCCCCGTCTAAACAATATAAGATTTTGACTTCTACCACCAGCTCTTATACTCCTAGTTTCATCAGCTGCAGTAGAAAAGGGAGCGGGTACTGGGTGAACGGTTTACCCACCACTAGCCAGAAATATTGCCCATGCAGGCCCATCAGTAGATTTG---GCAATCTTCTCCTTACATCTGGCAGGAGCATCTTCTATTTTAGGAGCAGTTAACTTCATCACTACAGTAATCAATATACGATGACAAGGACTAACCCTGGAACGAATCCCTTTATTCGTATGAGCAGTAACAATCACTGTAGTTTTATTACTTTTATCACTCCCAGTCCTAGCAGGT---GCAATTACAATACTTCTAACAGACCGAAACTTAAATACATCATTTTTCGATCCAGCTGGTGGAGGAGACCCAATTTTATATCAACATCTA-------------------------------------------------------------------------------------------------------------------------------------------------------------------------------------------------
GBMNC20220-20	MW021271	Annelida	Clitellata	Enchytraeida	Enchytraeidae	Enchytraeus	Enchytraeus sp. E6-11	BOLD:AEG5076	COI-5P	------------------------------GATATTGGTACCCTGTACTTCATTTTAGGAGTTTGAGCGGGAATAATAGGAGCTGCTATA---AGACTCCTGATCCGAATCGAACTAAGCCAACCAGGCTCATTCTTAGGAAGA---GATCAACTCTATAACACTATTGTTACCGGCCATGCATTCTTAATAATTTTCTTCCTAGTAATGCCAGTATTTATTGGAGGATTTGGTAATTGACTCCTCCCACTAATA---CTAGGAGCACCAGATATAGCTTTCCCCCGTCTAAACAACATAAGATTTTGACTTCTACCACCAGCTCTTATACTTCTAGTATCATCAGCAGCAGTAGAAAAAGGAGCAGGCACTGGATGAACAGTTTATCCACCACTAGCCAGAAATATTGCCCATGCAGGCCCATCCGTAGACTTA---GCAATCTTCTCACTACATCTAGCAGGAGCATCTTCCATTCTGGGGGCAGTCAACTTTATCACCACAGTAATCAATATACGATGACAAGGGCTAACTCTAGAACGAATCCCACTATTCGTATGAGCAGTAACAATCACTGTAATTCTATTACTTTTATCACTCCCAGTCCTAGCAGGG---GCAATTACAATACTTCTGACAGACCGAAACTTAAACACCTCATTCTTCGACCCAGCTGGGGGCGGAGACCCAATTCTATATCAACACCTATTCTGATTTTTT-------------------------------------------------------------------------------------------------------------------------------------------------------------------------------------
GBMNC20221-20	MW021270	Annelida	Clitellata	Enchytraeida	Enchytraeidae	Enchytraeus		BOLD:AEG1137	COI-5P	------------------------------GATATTGGTACCCTGTATTTTATTTTAGGGGTTTGAGCAGGAATAATAGGAGCTGCCATA---AGACTTTTAATCCGAATTGAATTAAGCCAACCAGGCTCATTTCTAGGTAGA---GATCAACTTTATAATACTATTGTTACTGGTCATGCATTCCTAATAATTTTCTTCTTAGTAATACCAGTATTTATTGGGGGGTTTGGTAATTGACTTCTCCCACTAATA---CTAGGGGCCCCAGACATAGCTTTCCCCCGTCTAAATAACATAAGATTTTGACTCTTGCCTCCAGCTCTCATACTTCTAGTTTCATCAGCTGCGGTAGAAAAAGGTGCAGGTACTGGGTGAACAGTTTACCCACCACTAGCCAGAAATATCGCCCATGCAGGCCCATCAGTAGATCTA---GCAATCTTCTCTTTACATTTAGCAGGAGCATCTTCTATTCTAGGGGCAGTTAACTTCATCACCACAGTAATTAATATACGATGACAAGGACTAACCCTGGAGCGAATTCCACTGTTCGTATGAGCAGTAACAATCACTGTAGTTTTACTACTTCTATCACTCCCAGTCCTAGCAGGT---GCAATTACAATACTTCTAACAGACCGAAACTTAAATACCTCATTCTTCGACCCAGCTGGTGGGGGAGACCCAATTCTATATCAACATCTATTCTGATTTTTT-------------------------------------------------------------------------------------------------------------------------------------------------------------------------------------
GBMNC20222-20	MW021267	Annelida	Clitellata	Enchytraeida	Enchytraeidae	Enchytraeus		BOLD:AEG1137	COI-5P	------------------------------GATATTGGTACCCTGTATTTTATTTTAGGGGTTTGAGCAGGAATAATAGGAGCTGCCATA---AGACTTTTAATCCGAATTGAATTAAGCCAACCAGGCTCATTTCTAGGTAGA---GATCAACTTTATAATACTATTGTTACTGGTCATGCATTCCTAATAATTTTCTTCTTAGTAATACCAGTATTTATTGGGGGGTTTGGTAATTGACTTCTCCCACTAATA---CTAGGGGCCCCAGACATAGCTTTCCCCCGTCTAAATAACATAAGATTTTGACTCTTGCCTCCAGCTCTCATACTTCTAGTTTCATCAGCTGCGGTAGAAAAAGGTGCAGGTACTGGGTGAACAGTTTACCCACCACTAGCCAGAAATATCGCCCATGCAGGCCCATCAGTAGATCTA---GCAATCTTCTCTTTACATTTAGCAGGAGCATCTTCTATTCTAGGGGCAGTTAACTTCATCACCACAGTAATTAATATACGATGACAAGGACTAACCCTGGAGCGAATTCCACTGTTCGTATGAGCAGTAACAATCACTGTAGTTTTACTACTTCTATCACTCCCAGTCCTAGCAGGT---GCAATTACAATACTTCTAACAGACCGAAACTTAAATACCTCATTCTTCGACCCAGCTGGTGGGGGAGACCCAATTCTATATCAACATCTATTCTGATTTTTT-------------------------------------------------------------------------------------------------------------------------------------------------------------------------------------
GBMND45373-21	MW621147	Annelida	Clitellata	Enchytraeida	Enchytraeidae	Enchytraeus	Enchytraeus sp. DNA01	BOLD:AEI5654	COI-5P	---------------------------------------ACCCTATACTTTATTCTAGGAATTTGAGCAGGAATAATAGGAGCCGCCATA---AGACTCCTTATCCGAATTGAATTAAGCCAACCAGGCTCATTTTTAGGAAGA---GATCAACTCTATAACACTATTGTTACTGGTCATGCATTCTTAATAATTTTCTTTTTAGTGATGCCAGTATTTATTGGGGGGTTTGGTAATTGGCTTCTTCCACTAATA---CTAGGAGCACCAGATATAGCTTTCCCTCGTCTTAATAATATAAGATTTTGACTTCTACCACCAGCTCTTATACTTCTAGTATCTTCAACAGCAGTAGAAAAAGGCGCAGGAACTGGATGAACAGTTTACCCACCTCTAGCTAGAAATATTGCCCATGCAGGTCCATCTGTAGACTTA---GCAATCTTCTCCTTACACTTAGCAGGAGCATCTTCTATTCTAGGAGCAGTTAATTTCATCACTACAGTAATCAATATACGATGACAAGGACTTACCCTAGAACGAATCCCCTTATTCGTATGAGCAGTAACAATTACTGTAGTTCTATTACTATTATCACTTCCAGTCCTGGCAGGT---GCAATTACAATACTTCTAACAGACCGAAATCTAAACACCTCATTCTTCGACCCAGCTGGTGGTGGAGACCCAATTCTATACCAACACCTA-------------------------------------------------------------------------------------------------------------------------------------------------------------------------------------------------
GBMNC20224-20	MW021269	Annelida	Clitellata	Enchytraeida	Enchytraeidae	Enchytraeus	Enchytraeus sp. WAM ENCH001	BOLD:AEG5075	COI-5P	------------------------------GATATTGGTACCCTATACTTTATTTTAGGAGTTTGAGCAGGAATAATGGGGGCTGCTATA---AGACTTCTAATCCGAATCGAATTAAGCCAACCAGGTTCATTCTTAGGCAGA---GACCAACTTTACAACACTATTGTTACCGGCCATGCATTCCTAATAATCTTCTTTTTAGTAATACCTGTATTTATTGGGGGGTTTGGTAACTGACTTCTCCCTCTTATA---CTTGGAGCACCAGACATAGCTTTCCCTCGTCTTAACAATATAAGATTCTGACTTCTCCCCCCAGCTCTTATACTCTTACTATCCTCAGCAGCAGTAGAAAAGGGGGCTGGCACTGGATGAACAGTATACCCCCCTCTAGCCAGAAATATCGCCCATGCAGGTCCATCCGTAGATCTA---GCAATTTTCTCCCTACACTTAGCAGGAGCATCTTCTATTTTAGGTGCAGTAAACTTCATTACCACGGTAATCAACATACGATGACAAGGATTAACCCTAGAACGAATCCCATTATTTGTATGAGCAGTAACAATTACTGTAGTATTACTACTTTTATCCCTTCCAGTCCTAGCCGGT---GCAATTACAATACTTTTAACAGACCGAAATCTAAACACCTCATTCTTTGATCCTGCTGGAGGCGGAGACCCCATTCTATACCAACACCTATTCTGATTTTTT-------------------------------------------------------------------------------------------------------------------------------------------------------------------------------------
GBMNC20225-20	MW021268	Annelida	Clitellata	Enchytraeida	Enchytraeidae	Enchytraeus	Enchytraeus sp. WAM ENCH002	BOLD:AEG9981	COI-5P	------------------------------GATATTGGTACTCTATATTTTATTCTGGGAGTCTGAGCAGGAATAATAGGGGCTGCTATA---AGACTTCTAATCCGAATTGAATTAAGCCAACCAGGCTCATTCCTAGGAAGA---GATCAACTCTATAACACTATTGTTACCGCCCATGCATTCTTAATAATTTTCTTCTTAGTAATGCCAGTATTTATTGGGGGGTTCGGTAATTGACTTCTTCCACTAATA---CTAGGAACACCAGACATAGCCTTCCCCCGTCTTAATAATATAAGATTTTGACTTCTACCACCAGCTCTTATACTCTTAGTATCATCAGCAGCAGTAGAAAAGGGCGCGGGCACTGGATGAACAGTTTATCCACCCCTAGCTAGAAACATTGCCCACGCAGGTCCATCCGTAGACCTG---GCAATCTTCTCCCTACACTTAGCAGGAGCATCCTCTATTCTAGGAGCAGTTAACTTCATCACTACAGTAATCAACATACGATGACAAGGACTAACCCTAGAACGAATCCCTCTATTCGTATGAGCAGTAACAATTACTGTAGTTCTATTACTTCTATCACTTCCAGTCCTGGCAGGT---GCAATTACAATACTTCTAACAGATCGAAATCTAAACACCTCATTCTTCGACCCAGCTGGTGGTGGAGATCCAATTCTATACCAACACTTATTCTGATTTTTT-------------------------------------------------------------------------------------------------------------------------------------------------------------------------------------
GBMNC20226-20	MW021262	Annelida	Clitellata	Enchytraeida	Enchytraeidae	Enchytraeus	Enchytraeus sp. WAM ENCH002	BOLD:AEG9980	COI-5P	------------------------------GATATTGGCACTCTATATTTTATTCTAGGAGTCTGAGCAGGAATAATAGGGGCTGCTATA---AGACTTCTAATCCGAATTGAATTAAGCCAACCAGGCTCATTCCTAGGAAGA---GATCAACTCTATAACACTATTGTTACCGGCCATGCATTCTTAATAATTTTCTTCTTAGTAATACCAGTATTTATTGGGGGATTCGGTAATTGACTTCTTCCACTAATA---CTAGGAGCACCAGATATGGCCTTCCCCCGTCTTAATAATATAAGATTTTGACTTCTACCACCAGCTCTTATACTCTTAGTATCATCAGCAGCAGTAGAAAAAGGCGCGGGCACTGGATGAACAGTTTACCCACCCCTAGCCAGAAACATTGCCCACGCAGGCCCATCCGTAGACCTG---GCAATCTTCTCCTTACATCTAGCAGGAGCATCCTCTATTCTAGGAGCAGTTAACTTCATCACCACAGTTATCAATATACGATGACAAGGACTAACCCTGGAACGAATCCCTCTATTTGTATGAGCAGTAACAATCACTGTAGTTCTATTACTTCTATCACTTCCAGTCCTGGCAGGT---GCAATTACAATACTTCTAACAGATCGAAATCTAAATACCTCATTCTTCGACCCAGCTGGAGGTGGAGATCCAATTCTGTACCAACACTTATTCTGATTTTTT-------------------------------------------------------------------------------------------------------------------------------------------------------------------------------------
GBMNC20227-20	MW021266	Annelida	Clitellata	Enchytraeida	Enchytraeidae	Enchytraeus	Enchytraeus sp. WAM ENCH003	BOLD:AEG2804	COI-5P	------------------------------GATATTGGCACCCTATACTTTATCTTAGGAGTTTGAGCAGGAATAATAGGAGCTGCAATA---AGACTTTTAATCCGAATTGAATTAAGTCAACCAGGCTCATTTCTAGGAAGA---GATCAACTTTATAATACTATCGTTACCGGCCACGCATTCTTAATAATTTTCTTCTTAGTAATACCAGTATTTATTGGAGGCTTTGGAAATTGACTTCTACCACTAATA---CTAGGAGCACCAGACATAGCTTTCCCCCGCCTAAACAATATAAGATTTTGACTTCTACCACCAGCCCTTATACTTCTAATTTCATCAGCTGCAGTAGAAAAAGGAGCGGGTACTGGGTGAACAGTTTACCCCCCTCTAGCCAGAAATATTGCCCATGCGGGCCCATCAGTAGATCTA---GCAATTTTCTCCTTACATCTAGCAGGAGCATCCTCTATTCTGGGAGCAGTTAACTTCATCACCACAGTAATCAATATACGATGACAAGGACTAACCCTAGAACGAATCCCGTTATTTGTATGAGCAGTAACAATTACTGTAGTTTTATTACTTTTATCACTCCCAGTCTTGGCAGGT---GCAATTACAATACTTCTAACAGATCGAAACTTAAACACATCATTCTTCGATCCAGCAGGAGGTGGGGACCCAATTCTATACCAACATCTATTCTGATTTTTT-------------------------------------------------------------------------------------------------------------------------------------------------------------------------------------
GBMND45378-21	MW621145	Annelida	Clitellata	Enchytraeida	Enchytraeidae	Enchytraeus	Enchytraeus sp. DNA02	BOLD:AEI2892	COI-5P	---------------------------------------ACCTTATACTTCATTTTAGGTGTATGAGCAGGAATAATAGGAGCTGCTATA---AGCCTACTTATTCGAATCGAACTAAGCCAACCCGGCTCATTTCTAGGAAGA---GATCAGCTATATAACACCATCGTTACCGCTCACGCATTCTTAATAATTTTCTTCTTAGTAATACCAGTATTTATCGGCGGATTTGGAAACTGATTATTACCACTAATA---TTAGGTGCTCCAGATATAGCTTTCCCACGACTAAATAATATAAGATTTTGACTTCTCCCTCCCGCACTAATACTTCTTCTAACATCAGGTGCAGTAGAAAAAGGAGCAGGTACAGGATGAACCGTATACCCACCACTAGCAAGTAATATTGCACATGCTGGTCCTTCAGTAGACCTG---GCAATTTTTTCCTTACATTTAGCAGGAGCGTCTTCAATTCTAGGCGCAGTAAACTTCATCACTACTGTGATTAATATACGATGACAAGGTTTAACACTAGAACGAATTCCCCTATTTGTTTGAGCAGTAACCATTACGGTGGTTCTATTACTTTTATCGCTACCAGTACTTGCTGGC---GCAATCACCATATTATTAACAGATCGTAACCTAAATACATCATTCTTTGATCCTGCTGGAGGAGGTGACCCAATTCTATATCAACATCTA-------------------------------------------------------------------------------------------------------------------------------------------------------------------------------------------------
GBMNC20229-20	MW021263	Annelida	Clitellata	Enchytraeida	Enchytraeidae	Enchytraeus	Enchytraeus sp. WAM ENCH003	BOLD:AEG2804	COI-5P	------------------------------GATATTGGCACCCTATACTTTATCTTAGGAGTTTGAGCAGGAATAATAGGAGCTGCAATA---AGACTTTTAATCCGAATTGAATTAAGTCAACCAGGATCATTTCTAGGAAGA---GATCAACTTTATAATACTATCGTTACCGGTCATGCATTCTTAATAATTTTCTTCTTAGTAATGCCAGTATTTATTGGGGGCTTTGGAAATTGACTTCTACCACTAATA---CTAGGAGCACCAGACATAGCTTTCCCCCGCCTAAACAATATAAGATTTTGACTTCTACCACCAGCCCTTATACTTCTAATTTCATCAGCTGCAGTAGAAAAAGGAGCGGGTACTGGGTGAACAGTTTACCCCCCTCTAGCCAGAAATATTGCCCATGCGGGCCCATCAGTAGATCTA---GCAATTTTCTCCTTACATCTAGCAGGAGCATCCTCTATTCTAGGAGCAGTTAACTTCATCACCACAGTAATCAATATACGATGACAAGGGCTAACCCTAGAACGAATCCCATTATTTGTATGAGCAGTAACAATTACTGTAGTCTTATTACTTTTATCACTCCCAGTCTTGGCGGGT---GCAATTACAATACTTCTAACAGATCGAAACTTAAATACATCATTCTTCGATCCAGCAGGAGGTGGGGACCCAATTCTATACCAACATCTATTCTGATTTTTT-------------------------------------------------------------------------------------------------------------------------------------------------------------------------------------
GBMND45376-21	MW621142	Annelida	Clitellata	Enchytraeida	Enchytraeidae	Enchytraeus	Enchytraeus sp. DNA01	BOLD:AEI5653	COI-5P	---------------------------------------ACCCTATACTTTATTTTAGGAGTTTGAGCAGGAATAATAGGAGCTGCCATA---AGACTTTTAATCCGAATTGAATTGAGCCAACCAGGCTCATTTTTAGGAAGA---GATCAACTTTATAATACTATTGTTACCGGCCATGCATTTTTAATAATTTTCTTCTTAGTAATACCAGTATTTATCGGAGGGTTTGGCAATTGACTTCTCCCACTAATA---CTAGGAGCACCAGATATAGCTTTCCCCCGTCTAAACAATATAAGATTTTGACTTCTACCACCAGCTCTTATACTCCTAATTTCATCAGCTGCAGTAGAAAAAGGAGCGGGTACTGGGTGAACGGTTTACCCACCACTAGCCAGAAATATTGCCCATGCAGGTCCATCAGTGGATTTG---GCAATCTTCTCCTTACATCTGGCAGGAGCATCTTCTATTTTAGGAGCAGTTAACTTCATCACTACAGTAATCAATATACGATGACAAGGACTAACCCTAGAACGAATCCCTTTATTCGTATGAGCAGTAACAATCACTGTAGTTTTATTACTTTTATCACTCCCAGTCCTAGCAGGT---GCAATTACAATACTTCTAACAGACCGAAACTTAAATACATCATTTTTCGATCCAGCTGGTGGAGGAGACCCAATTTTATATCAACATCTA-------------------------------------------------------------------------------------------------------------------------------------------------------------------------------------------------
GBMND45375-21	MW621143	Annelida	Clitellata	Enchytraeida	Enchytraeidae	Enchytraeus	Enchytraeus sp. DNA01	BOLD:AEI5651	COI-5P	---------------------------------------ACCCTATATTTTATTTTAGGAGTTTGAGCAGGAATAATAGGAGCCGCCATA---AGACTTTTAATCCGAATCGAATTGAGCCAACCAGGCTCATTTCTAGGAAGA---GATCAGCTTTATAATACTATTGTTACCGGCCATGCATTCTTAATAATTTTCTTCTTAGTAATACCAGTATTTATTGGAGGGTTTGGTAATTGACTTCTCCCACTAATG---CTAGGAGCCCCAGATATAGCTTTCCCCCGTCTAAATAATATAAGATTTTGACTCTTACCACCCGCTCTCATACTTCTAATTTCATCAGCTGCGGTAGAAAAAGGCGCGGGTACTGGGTGAACAGTTTACCCACCACTAGCCAGAAATATCGCCCATGCAGGTCCATCAGTAGATCTA---GCCATCTTCTCCTTGCATCTAGCAGGAGCATCTTCTATTCTAGGAGCAGTTAACTTCATCACCACAGTAATTAATATACGATGACAAGGACTAACTCTAGAGCGAATTCCACTATTCGTATGAGCAGTAACAATCACTGTAGTTTTATTACTTCTATCACTCCCAGTCCTAGCAGGT---GCAATTACAATACTTCTAACAGACCGAAACTTAAATACCTCATTCTTCGATCCAGCCGGTGGAGGAGACCCAATTTTATATCAACATCTA-------------------------------------------------------------------------------------------------------------------------------------------------------------------------------------------------
GBMND45377-21	MW621141	Annelida	Clitellata	Enchytraeida	Enchytraeidae	Enchytraeus	Enchytraeus sp. DNA01	BOLD:AEI5652	COI-5P	---------------------------------------ACCCTTTACTTTATTTTAGGAGTTTGAGCAGGAATAATAGGAGCTGCCATA---AGACTTCTGATCCGAATTGAATTGAGCCAACCAGGCTCATTTTTAGGAAGA---GATCAACTTTATAATACTATTGTTACCGGCCATGCATTTTTAATAATTTTCTTCTTAGTAATACCAGTATTTATTGGGGGATTTGGTAACTGACTTCTCCCACTAATA---CTGGGAGCGCCAGATATAGCTTTCCCCCGTCTAAACAATATAAGATTTTGACTTCTACCGCCAGCTCTTATACTCCTAATTTCATCAGCTGCAGTAGAAAAGGGAGCAGGTACTGGGTGAACAGTTTACCCACCACTAGCCAGAAATATTGCCCATGCAGGCCCATCAGTGGATTTG---GCAATCTTCTCCTTACATCTGGCAGGAGCATCTTCTATTCTTGGGGCAGTCAACTTCATCACCACAGTAATTAATATACGATGACAAGGACTAACCCTAGAACGAATCCCACTATTCGTATGAGCAGTAACAATCACCGTAGTTTTATTACTTTTATCACTCCCAGTCCTGGCAGGT---GCAATTACAATACTTCTAACAGATCGAAACCTAAATACATCATTTTTCGATCCAGCTGGTGGAGGAGACCCAATTTTATATCAACATCTA-------------------------------------------------------------------------------------------------------------------------------------------------------------------------------------------------
GBMNC68460-20	MT902497	Arthropoda	Malacostraca	Amphipoda	Eriopisidae	Nedsia	Nedsia sp. Biologic-AMPH008	BOLD:AEG4957	COI-5P	---------------------------------------ACACTTTACTTGATAATAGGTGTTTGATCCGGTTTAATTGGTACATCACTA---AGTCTCTTAATTCGAGTAGAATTATCAACACCTGGTAACCTTATTAATAAT---GATCAAATTTTTAACACTATTGTAACAGCTCATGCATTTATTATAATTTTTTTTATAGTAATACCAATAATAATCGGGGGATTTGGTAACTGATTATTACCCCTCATA---TTAAAATGCCCAGACATAGCATTCCCCCGGCTCAATAACTTATCATTTTGAATACTTTTCCCATCCTTATTGTTTATACTACTAAGAATAATCATTGGAACAGGTGTTGGCTCAGGGTGGACTCTTTATCCACCATTAACAGCAGTAATTTCTCATAGAGGCCCGGCTACAGACATT---TTAATTTTTTCTCTTCATATGGCTGGTGTATCATCAATTCTTGGTGCAATTAACTTTATATCTACCTTCATTAATATACACCCAAAGGGTTTGAGTAAATCTCAGTTACCATTATTTACCGTATCCATTTTTATCACAGTTATTCTCTTATTATTATCATTACCGGTATTAGCGGGT---GGTATCACTATGTTATTAACTGACCGAAACTTAAACACTTGTTTTTTTGATCCAACGGGAGGTGGGGATCCTATTTTATTTCAACATTTA-------------------------------------------------------------------------------------------------------------------------------------------------------------------------------------------------
GBMNC68461-20	MT902494	Arthropoda	Malacostraca	Amphipoda	Eriopisidae	Nedsia	Nedsia sp. Biologic-AMPH008	BOLD:AEG4959	COI-5P	---------------------------------------ACACTTTACCTGATAATAGGTGTTTGATCTGGTTTAATTGGTACATCCATA---AGTCTCTTAATTCGAGTAGAATTATCAACACCAGGTAACTTTATTAATAAC---GATCAAATTTTTAACACTATTGTAACAGCTCATGCATTTATTATAATTTTTTTTATAGTAATACCAATAATAATCGGGGGGTTCGGTAACTGATTAATACCCCTCATA---TTAAAATGCCCAGACATAGCATTCCCGCGGCTAAATAACTTATCATTTTGAATACTTTTTCCATCTCTACTATTTATATTACTAAGAATAATTATTGGAACAGGTGTTGGCTCAGGGTGGACTCTCTATCCACCGTTAACGGCAGTAATTTCTCATAGGGGGCCAGCTACAGATATT---TTAATTTTTTCTCTCCACATGGCTGGTGTCTCATCAATTCTCGGTGCAATTAACTTTATGTCTACCTTCATCAATATACACCCAAAGGGGTTAAGTAAGTCTCAATTACCATTATTTACTGTGTCCATTTTTATCACAGTTATTCTCTTATTATTATCATTACCAGTATTAGCTGGT---GCTATCACTATATTATTAACCGACCGAAACTTAAACACTTGTTTTTTTGATCCAACCGGAGGGGGGGATCCTATTTTATATCAACATTTA-------------------------------------------------------------------------------------------------------------------------------------------------------------------------------------------------
GBMNC68462-20	MT902489	Arthropoda	Malacostraca	Amphipoda	Eriopisidae	Nedsia	Nedsia sp. Biologic-AMPH008	BOLD:AEG4957	COI-5P	---------------------------------------ACACTTTACTTGATAATAGGTGTTTGATCCGGTTTAATTGGTACATCACTA---AGTCTCTTAATTCGAGTAGAATTATCAACACCTGGTAACCTTATTAATAAT---GATCAAATTTTTAACACTATTGTAACAGCTCATGCATTTATTATAATTTTTTTTATAGTAATACCAATAATAATCGGGGGATTTGGTAACTGATTATTACCCCTCATA---TTAAAATGCCCAGACATAGCATTCCCCCGGCTCAATAACTTATCATTTTGAATACTTTTCCCATCCTTATTGTTTATACTACTAAGAATAATCATTGGAACAGGTGTTGGCTCAGGGTGGACTCTTTATCCACCATTAACAGCAGTAATTTCTCATAGAGGCCCGGCTACAGACATT---TTAATTTTTTCTCTTCATATGGCTGGTGTATCATCAATTCTTGGTGCAATTAACTTTATATCTACCTTCATTAATATACACCCAAAGGGTTTGAGTAAATCTCAGTTACCATTATTTACCGTATCCATTTTTATCACAGTTATTCTCTTATTATTATCATTACCGGTATTAGCAGGT---GGTATCACTATGTTATTAACTGACCGAAACTTAAACACTTGTTTTTTTGATCCAACGGGAGGTGGGGATCCTATTTTATTTCAACATTTA-------------------------------------------------------------------------------------------------------------------------------------------------------------------------------------------------
GBMNC68463-20	MT902486	Arthropoda	Malacostraca	Amphipoda	Eriopisidae	Nedsia	Nedsia sp. Biologic-AMPH008	BOLD:AEG4959	COI-5P	---------------------------------------ACACTTTACCTGATAATAGGTGTTTGATCTGGTTTAATTGGTACATCCATA---AGTCTCTTAATTCGAGTAGAATTATCAACACCAGGTAACTTTATTAATAAC---GATCAAATTTTTAACACTATTGTAACAGCTCATGCATTTATTATAATTTTTTTTATAGTAATACCAATAATAATCGGGGGGTTCGGTAACTGATTAATACCCCTCATA---TTAAAATGCCCAGACATAGCATTCCCGCGGCTAAATAACTTATCATTTTGAATACTTTTTCCATCTCTACTATTTATATTACTAAGAATAATTATTGGAACAGGTGTTGGCTCAGGGTGGACTCTCTATCCACCGTTAACGGCAGTAATTTCTCATAGGGGGCCAGCTACAGATATT---TTAATTTTTTCTCTCCACATGGCTGGTGTCTCATCAATTCTCGGTGCAATTAACTTTATGTCTACCTTCATCAATATACACCCAAAGGGGTTAAGTAAGTCTCAATTACCATTATTTACTGTGTCCATTTTTATCACAGTTATTCTCTTATTATTATCATTACCAGTATTAGCTGGT---GCTATCACTATATTATTAACCGACCGAAACTTAAACACTTGTTTTTTTGATCCAACCGGAGGGGGGGATCCTATTTTATATCAACATTTA-------------------------------------------------------------------------------------------------------------------------------------------------------------------------------------------------
GBMNC68464-20	MT902483	Arthropoda	Malacostraca	Amphipoda	Eriopisidae	Nedsia	Nedsia sp. Biologic-AMPH008	BOLD:AEG5660	COI-5P	---------------------------------------ACACTTTACCTAATAATAGGTGTTTGATCTGGTTTAATTGGTACATCACTA---AGTCTCTTAATTCGAGTAGAATTATCAACACCAGGTAACTTTATTAATAAT---GATCAAATTTTTAACACTATTGTAACAGCTCATGCATTTATTATAATTTTTTTCATAGTAATACCAATAATAATCGGGGGGTTTGGTAACTGATTATTACCCCTCATA---TTGAAATGCCCAGACATAGCATTCCCCCGGCTTAATAACTTATCATTTTGAATACTTTTTCCATCTTTACTATTTATATTAACAAGAATAGTTATTGGAACAGGTGTTGGCTCAGGGTGAACTCTCTACCCACCATTAACAGCAATAATCTCTCATAGGGGGCCAGCTACAGATATT---TTAATTTTTTCTCTCCACATGGCCGGTGTCTCATCAATTCTCGGTGCAATTAACTTTATATCCACCTTCATTAATATACATCCAAAAGGATTAAGTAAGTTTCAATTACCGTTATTTACTGTGTCCATTTTTATCACAGTTATTCTCTTATTATTATCATTACCAGTGTTAGCGGGT---GGTATCACTATGTTATTAACCGACCGAAACTTAAACACTTGTTTTTTTGATCCAACAGGGGGTGGGGATCCTATTTTATTCCAACATTTA-------------------------------------------------------------------------------------------------------------------------------------------------------------------------------------------------
GBMNC68465-20	MT902480	Arthropoda	Malacostraca	Amphipoda	Eriopisidae	Nedsia	Nedsia sp. Biologic-AMPH008	BOLD:AEG4959	COI-5P	---------------------------------------ACACTTTACCTGATAATAGGTGTTTGATCTGGTTTAATTGGTACATCCATA---AGTCTCTTAATTCGAGTAGAATTATCAACACCAGGTAACTTTATTAATAAC---GATCAAATTTTTAACACTATTGTAACAGCTCATGCATTTATTATAATTTTTTTTATAGTAATACCAATAATAATCGGGGGGTTCGGTAACTGATTAATACCCCTCATA---TTAAAATGCCCAGACATAGCATTCCCGCGGCTAAATAACTTATCATTTTGAATACTTTTTCCATCTCTACTATTTATATTACTAAGAATAATTATTGGAACAGGTGTTGGCTCAGGGTGGACTCTCTATCCACCGTTAACGGCAGTAATTTCTCATAGGGGGCCAGCTACAGATATT---TTAATTTTTTCTCTCCACATGGCTGGTGTCTCATCAATTCTCGGTGCAATTAACTTTATGTCTACCTTCATCAATATACACCCAAAGGGGTTAAGTAAGTCTCAATTACCATTATTTACTGTGTCCATTTTTATCACAGTTATTCTCTTATTATTATCATTACCAGTATTAGCTGGT---GCTATCACTATATTATTAACCGACCGAAACTTAAACACTTGTTTTTTTGATCCAACCGGAGGGGGGGATCCTATTTTATATCAACATTTA-------------------------------------------------------------------------------------------------------------------------------------------------------------------------------------------------
GBMNC68466-20	MT902475	Arthropoda	Malacostraca	Amphipoda	Eriopisidae	Nedsia	Nedsia sp. Biologic-AMPH008	BOLD:AEG4958	COI-5P	---------------------------------------ACACTCTACTTAATAATAGGCGTTTGATCTGGTTTAATTGGTACATCACTA---AGTCTCTTAATTCGAGTAGAATTATCAACACCAGGTAACTTTATTAATAAT---GATCAAATTTTTAACACTATTGTAACAGCTCATGCATTTATTATAATTTTTTTTATAGTAATACCAATAATAATCGGAGGGTTTGGTAACTGATTATTACCCCTCATA---TTGAAATGCCCAGACATAGCATTCCCCCGGCTTAATAACTTATCGTTTTGAATACTTTTTCCATCTTTATTATTTATATTATTAAGAATAGTTATTGGAACAGGCGTTGGCTCAGGTTGAACTCTCTACCCACCATTAACAGCAACAATCTCTCATAGGGGGCCAGCTACAGATATT---TTAATTTTTTCTCTCCACATGGCTGGTGTGTCATCAATTCTCGGTGCAATTAACTTTATATCTACCTTCATTAATATACACCCAAAAGGGTTAAGTAAGTTTCAATTACCGTTATTTACTGTGTCCATTTTTATCACAGTTATTCTCTTATTATTATCATTACCAGTGTTAGCAGGT---GGTATCACTATGTTATTAACCGACCGAAACTTAAATACTTGTTTTTTTGATCCAACAGGGGGCGGGGATCCTGTTTTATTCCAACATTTA-------------------------------------------------------------------------------------------------------------------------------------------------------------------------------------------------
GBMNC68467-20	MT902472	Arthropoda	Malacostraca	Amphipoda	Eriopisidae	Nedsia	Nedsia sp. Biologic-AMPH008	BOLD:AEG4957	COI-5P	---------------------------------------ACACTTTACTTGATAATAGGTGTTTGATCCGGTTTAATTGGTACATCACTA---AGTCTCTTAATTCGAGTAGAATTATCAACACCTGGTAACCTTATTAATAAT---GATCAAATTTTTAACACTATTGTAACAGCTCATGCATTTATTATAATTTTTTTTATAGTAATACCAATAATAATCGGGGGATTTGGTAACTGATTATTACCCCTCATA---TTAAAATGCCCAGACATAGCATTCCCCCGGCTCAATAACTTATCATTTTGAATACTTTTCCCATCCTTATTGTTTATACTACTAAGAATAATCATTGGAACAGGTGTTGGCTCAGGGTGGACTCTTTATCCACCATTAACAGCAGTAATTTCTCATAGAGGCCCGGCTACAGACATT---TTAATTTTTTCTCTTCATATGGCTGGTGTATCATCAATTCTTGGTGCAATTAACTTTATATCTACCTTCATTAATATACACCCAAAGGGTTTGAGTAAATCTCAGTTACCATTATTTACCGTATCCATTTTTATCACAGTTATTCTCTTATTATTATCATTACCGGTATTAGCAGGT---GGTATCACTATGTTATTAACTGACCGAAACTTAAACACTTGTTTTTTTGATCCAACGGGAGGTGGGGATCCTATTTTATTTCAACATTTA-------------------------------------------------------------------------------------------------------------------------------------------------------------------------------------------------
GBMNC64116-20	MW021201	Arthropoda	Malacostraca	Amphipoda	Eriopisidae	Nedsia	Nedsia sp. WAM AMPE002	BOLD:AEG9561	COI-5P	------------------------------GATATTGGTACACTTTACTTAATCATAGGTACATGATCAGGTTTAATCGGTATATCTTTA---AGTTTATTAATTCGAGTAGAATTATCAACACCAAATAATTTTATTAACAAT---GATCAAATCTTTAACACTATTGTAACAACCCATGCATTTATCATAATCTTTTTCATAGTAATACCCATAATAATTGGTGGATTCGGTAACTGACTTCTCCCACTCATA---TTAAAATGCCCAGACATAGCATTCCCTCGTTTAAATAATTTATCATTTTGAATGCTTTTTCCATCACTATTATTTATATTAATAAGCATAATTATTGGTACAGGAGTAGGTTCAGGTTGAACACTATATCCACCATTAACAGCAACAATTTCTCATAGCGGACCAGCAACAGATATT---CTAATTTTCTCTTTACATATAGCCGGTGTATCATCAATTCTTGGTGCAATTAACTTTATGTCTACTTTTATCAATATACACCCAAAAGGAATAAACAAATTCCAATTACCTTTATTTACTATATCTATTTTCATTACAGTAGTTCTATTACTATTATCATTACCAGTACTAGCTGGT---GGTATTACCATACTACTCACTGATCGAAATTTAAACACATGTTTCTTTGATCCTACAGGAGGAGGCGACCCAGTGTTATTTCAACATTTATTTTGATTTTTT-------------------------------------------------------------------------------------------------------------------------------------------------------------------------------------
GBMNC68469-20	MT902467	Arthropoda	Malacostraca	Amphipoda	Eriopisidae	Nedsia	Nedsia sp. Biologic-AMPH008	BOLD:AEG4959	COI-5P	---------------------------------------ACACTTTACCTGATAATAGGTGTTTGATCTGGTTTAATTGGTACATCCATA---AGTCTCTTAATTCGAGTAGAATTATCAACACCAGGTAACTTTATTAATAAC---GATCAAATTTTTAACACTATTGTAACAGCTCATGCATTTATTATAATTTTTTTTATAGTAATACCAATAATAATCGGGGGGTTCGGTAACTGATTAATACCCCTCATA---TTAAAATGCCCAGACATAGCATTCCCGCGGCTAAATAACTTATCATTTTGAATACTTTTTCCATCTCTACTATTTATATTACTAAGAATAATTATTGGAACAGGTGTTGGCTCAGGGTGGACTCTCTATCCACCGTTAACGGCAGTAATTTCTCATAGGGGGCCAGCTACAGATATT---TTAATTTTTTCTCTCCACATGGCTGGTGTCTCATCAATTCTCGGTGCAATTAACTTTATGTCTACCTTCATCAATATACACCCAAAGGGGTTAAGTAAGTCTCAATTACCATTATTTACTGTGTCCATTTTTATCACAGTTATTCTCTTATTATTATCATTACCAGTATTAGCTGGT---GCTATCACTATATTATTAACCGACCGAAACTTAAACACTTGTTTTTTTGATCCAACCGGAGGGGGGGATCCTATTTTATATCAACATTTA-------------------------------------------------------------------------------------------------------------------------------------------------------------------------------------------------
GBMNC68470-20	MT902449	Arthropoda	Malacostraca	Amphipoda	Eriopisidae	Nedsia	Nedsia sp. Biologic-AMPH008	BOLD:AEG4959	COI-5P	---------------------------------------ACACTTTACCTGATAATAGGTGTTTGATCTGGTTTAATTGGTACATCCATA---AGTCTCTTAATTCGAGTAGAATTATCAACACCAGGTAACTTTATTAATAAC---GATCAAATTTTTAACACTATTGTAACAGCTCATGCATTTATTATAATTTTTTTTATAGTAATACCAATAATAATCGGGGGGTTCGGTAACTGATTAATACCCCTCATA---TTAAAATGCCCAGACATAGCATTCCCGCGGCTAAATAACTTATCATTTTGAATACTTTTTCCATCTCTACTATTTATATTACTAAGAATAATTATTGGAACAGGTGTTGGCTCAGGGTGGACTCTCTATCCACCGTTAACGGCAGTAATTTCTCATAGGGGGCCAGCTACAGATATT---TTAATTTTTTCTCTCCACATGGCTGGTGTCTCATCAATTCTCGGTGCAATTAACTTTATGTCTACCTTCATCAATATACACCCAAAGGGGTTAAGTAAGTCTCAATTACCATTATTTACTGTGTCCATTTTTATCACAGTTATTCTCTTATTATTATCATTACCAGTATTAGCTGGT---GCTATCACTATATTATTAACCGACCGAAACTTAAACACTTGTTTTTTTGATCCAACCGGAGGGGGGGATCCTATTTTATATCAACATTTA-------------------------------------------------------------------------------------------------------------------------------------------------------------------------------------------------
GBMNC68471-20	MT902435	Arthropoda	Malacostraca	Amphipoda	Eriopisidae	Nedsia	Nedsia sp. Biologic-AMPH008	BOLD:AEG4958	COI-5P	---------------------------------------ACACTYTACTTAATAATAGGCGTTTGATCTGGTTTAATTGGTACATCACTA---AGTCTCTTAATTCGAGTAGAATTATCAACACCAGGCAACTTTATTAATAAT---GATCAAATTTTTAACACTATTGTAACAGCTCATGCATTTATTATAATTTTTTTTATAGTAATACCAATAATAATCGGAGGGTTTGGTAACTGATTATTACCCCTCATA---TTGAAATGCCCAGACATAGCATTCCCCCGGCTTAATAACTTATCGTTTTGAATACTTTTTCCATCTTTATTATTTATATTATTAAGAATAGTTATTGGAACAGGCGTTGGCTCAGGTTGAACTCTCTACCCACCATTAACAGCAACAATCTCTCATAGGGGGCCAGCTACAGATATT---TTAATTTTTTCTCTCCACATGGCTGGTGTGTCATCAATTCTCGGTGCAATTAACTTTATATCTACCTTCATTAATATACACCCAAAAGGGTTAAGTAAGTTTCAATTACCGTTATTTACTGTGTCCATTTTTATCACAGTTATTCTCTTATTATTATCATTACCAGTGTTAGCAGGT---GGTATCACTATGTTATTAACCGACCGAAACTTAAATACTTGTTTTTTTGATCCAACAGGGGGCGGGGATCCTGTTTTATTCCAACATTTA-------------------------------------------------------------------------------------------------------------------------------------------------------------------------------------------------
GBMNC68472-20	MT902434	Arthropoda	Malacostraca	Amphipoda	Eriopisidae	Nedsia	Nedsia sp. Biologic-AMPH008	BOLD:AEG4956	COI-5P	---------------------------------------ACACTTTACTTGGTGATAGGTGTTTGATCTGGCTTAATTGGTACATCACTA---AGTCTCTTAATTCGAGTAGAATTATCAACACCAGGTAACTTCATTAATAAT---GATCAAATTTTTAACACCATCGTAACAGCTCATGCATTTATTATAATTTTTTTTATGGTAATACCAATAATAATTGGGGGATTTGGTAACTGATTATTACCCCTCATA---TTAAAATGTCCGGATATAGCATTCCCCCGGCTCAATAACTTATCATTTTGAATACTTTTTCCATCTTTACTATTTATACTACTAAGAATAATCATTGGAACAGGTGTTGGCTCAGGGTGGACCCTCTATCCACCATTAACAGCAGTAATTTCTCATAGGGGGCCAGCTACAGATATT---TTAATTTTCTCTCTCCACATGGCTGGTGTATCATCAATTCTCGGTGCAATTAACTTTATATCTACCTTTATTAATATACACCCAAAAGGATTGAGTAAGTCTCAATTACCATTATTTACTGTCTCCATTTTTATCACAGTTATTCTTTTATTATTATCATTACCAGTATTAGCTGGT---GGTATCACTATATTATTAACTGACCGAAACTTAAACACTTGTTTTTTTGATCCAACAGGGGGTGGGGATCCTATTTTATTCCAACATTTA-------------------------------------------------------------------------------------------------------------------------------------------------------------------------------------------------
GBMNC68473-20	MT902431	Arthropoda	Malacostraca	Amphipoda	Eriopisidae	Nedsia	Nedsia sp. Biologic-AMPH008	BOLD:AEG4957	COI-5P	---------------------------------------ACACTTTACTTGATAATAGGTGTTTGATCCGGTTTAATTGGTACATCACTA---AGTCTCTTAATTCGAGTAGAATTATCAACACCTGGTAACCTTATTAATAAT---GATCAAATTTTTAACACTATTGTAACAGCTCATGCATTTATTATAATTTTTTTTATAGTAATACCAATAATAATCGGGGGATTTGGTAACTGATTATTACCCCTCATA---TTAAAATGCCCAGACATAGCATTCCCCCGGCTCAATAACTTATCATTTTGAATACTTTTCCCATCCTTATTGTTTATACTACTAAGAATAATCATTGGAACAGGTGTTGGCTCAGGGTGGACTCTTTATCCACCATTAACAGCAGTAATTTCTCATAGAGGCCCGGCTACAGACATT---TTAATTTTTTCTCTTCATATGGCTGGTGTATCATCAATTCTTGGTGCAATTAACTTTATATCTACCTTCATTAATATACACCCAAAGGGTTTGAGTAAATCTCAGTTACCATTATTTACCGTATCCATTTTTATCACAGTTATTCTCTTATTATTATCATTACCGGTATTAGCA-------------------------------------------------------------------------------------------------------------------------------------------------------------------------------------------------------------------------------------------------------------------------------------------------
GBMNC68474-20	MT902430	Arthropoda	Malacostraca	Amphipoda	Eriopisidae	Nedsia	Nedsia sp. Biologic-AMPH008	BOLD:AEG4957	COI-5P	---------------------------------------ACACTTTACTTGATAATAGGTGTTTGATCCGGTTTAATTGGTACATCACTA---AGTCTCTTAATTCGAGTAGAATTATCAACACCTGGTAACCTTATTAATAAT---GATCAAATTTTTAACACTATTGTAACAGCTCATGCATTTATTATAATTTTTTTTATAGTAATACCAATAATAATCGGGGGATTTGGTAACTGATTATTACCCCTCATA---TTAAAATGCCCAGACATAGCATTCCCCCGGCTCAATAACTTATCATTTTGAATACTTTTCCCATCCTTATTGTTTATACTACTAAGAATAATCATTGGAACAGGTGTTGGCTCAGGGTGGACTCTTTATCCACCATTAACAGCAGTAATTTCTCATAGAGGCCCGGCTACAGACATT---TTAATTTTTTCTCTTCATATGGCTGGTGTATCATCAATTCTTGGTGCAATTAACTTTATATCTACCTTCATTAATATACACCCAAAGGGTTTGAGTAAATCTCAGTTACCATTATTTACCGTATCCATTTTTATCACAGTTATTCTCTTATTATTATCATTACCGGTATTAGCAGGT---GGTATCACTATGTTATTAACTGACCGAAACTTAAACACTTGTTTTTTTGATCCAACGGGAGGTGGGGATCCTATTTTATTTCAACATTTA-------------------------------------------------------------------------------------------------------------------------------------------------------------------------------------------------
GBMNC68468-20	MT902468	Arthropoda	Malacostraca	Amphipoda	Eriopisidae	Nedsia	Nedsia sp. Biologic-AMPH008	BOLD:AEG4958	COI-5P	---------------------------------------ACACTCTACTTAATAATAGGCGTTTGATCTGGTTTAATTGGTACATCACTA---AGTCTCTTAATTCGAGTAGAATTATCAACACCAGGCAACTTTATTAATAAT---GATCAAATTTTTAACACTATTGTAACAGCTCATGCATTTATTATAATTTTTTTTATAGTAATACCAATAATAATCGGAGGGTTTGGTAACTGATTATTACCCCTCATA---TTGAAATGCCCAGACATAGCATTCCCCCGGCTTAATAACTTATCGTTTTGAATACTTTTTCCATCTTTATTATTTATATTATTAAGAATAGTTATTGGAACAGGCGTTGGCTCAGGTTGAACTCTCTACCCACCATTAACAGCAACAATCTCTCATAGGGGGCCAGCTACAGATATT---TTAATTTTTTCTCTCCACATGGCTGGTGTGTCATCAATTCTCGGTGCAATTAACTTTATATCTACCTTCATTAATATACACCCAAAAGGGTTAAGTAAGTTTCAATTACCGTTATTTACTGTGTCCATTTTTATCACAGTTATTCTCTTATTATTATCATTACCAGTGTTAGCAGGT---GGTATCACTATGTTATTAACCGACCGAAACTTAAATACTTGTTTTTTTGATCCAACAGGGGGCGGGGATCCTGTTTTATTCCAACATTTA-------------------------------------------------------------------------------------------------------------------------------------------------------------------------------------------------
GBMNC68502-20	MT902739	Arthropoda	Malacostraca	Amphipoda	Eriopisidae	Nedsia	Nedsia sp. Biologic-AMPH003	BOLD:AEG3604	COI-5P	---------------------------------------ACACTCTACTTGATGATAGGCGTCTGATCTGGTTTAATTGGTACATCACTG---AGTATCTTAATTCGAGTAGAATTATCAACACCAGGTAACTTTATTAACAAT---GATCAAATTTTTAACACTATCATTACAGCCCACGCATTTATTATAATTTTTTTTATAGTAATACCGATAATAATCGGAGGATTTGGTAATTGATTATTACCGCTCATA---TTAAAGTGCCCAGACATAGCATTCCCACGGCTCAATAACTTATCTTTTTGAATACTCTTCCCATCTTTACTATTTATACTATTAAGAATAATTATTGGGACAGGTGTTGGTTCAGGTTGGACTATTTATCCACCTCTAACAGCAACAATTTCTCACAGAGGACCAGCCATAGATATT---TTAATTTTCTCTCTACACATAGCTGGTGTATCATCAATTCTCGGTGCAATTAACTTTATATCTACATTTATTAATATACACCCAAAAGGATTAAACAAATTCCAATTACCTTTATTTACCGTGTCAGTCTTTATTACAGTTATTCTTTTGTTATTATCATTACCGGTATTAGCAGGT---GGTATTACCATGCTACTAACTGACCGAAATCTAAACACTTGTTTTTTTGACCCAACGGGGGGTGGTGATCCTGTTTTATTCCAACATTTA-------------------------------------------------------------------------------------------------------------------------------------------------------------------------------------------------
GBMNC68503-20	MT902689	Arthropoda	Malacostraca	Amphipoda	Eriopisidae	Nedsia	Nedsia sp. Biologic-AMPH003	BOLD:AEG3604	COI-5P	---------------------------------------ACACTCTACTTGATGATAGGCGTCTGATCTGGTTTAATTGGTACATCACTG---AGTATCTTAATTCGAGTAGAATTATCAACACCAGGTAACTTTATTAACAAT---GATCAAATTTTTAACACTATCATTACAGCCCACGCATTTATTATAATTTTTTTTATAGTAATACCGATAATAATCGGAGGATTTGGTAATTGATTATTACCGCTCATA---TTAAAGTGCCCAGACATAGCATTCCCACGGCTCAATAACTTATCTTTTTGAATACTCTTCCCATCTTTACTATTTATACTATTAAGAATAATTATTGGGACAGGTGTTGGTTCAGGTTGGACTATTTATCCACCTCTAACAGCAACAATTTCTCACAGAGGACCAGCCATAGATATT---TTAATTTTCTCTCTACACATAGCTGGTGTATCATCAATTCTCGGTGCAATTAACTTTATATCTACATTTATTAATATACACCCAAAAGGATTAAACAAATTCCAATTACCTTTATTTACCGTGTCAGTCTTTATTACAGTTATTCTTTTGTTATTATCATTACCGGTATTAGCAGGT---GGTATTACCATGCTACTAACTGACCGAAATCTAAACACTTGTTTTTTTGACCCAACGGGGGGTGGTGATCCTGTTTTATTCCAACATTTA-------------------------------------------------------------------------------------------------------------------------------------------------------------------------------------------------
GBMNC68504-20	MT902591	Arthropoda	Malacostraca	Amphipoda	Eriopisidae	Nedsia	Nedsia sp. Biologic-AMPH003	BOLD:AEG3604	COI-5P	---------------------------------------ACACTCTACTTGATGATAGGCGTCTGATCTGGTTTAATTGGTACATCACTG---AGTATCTTAATTCGAGTAGAATTATCAACACCAGGTAACTTTATTAACAAT---GATCAAATTTTTAACACTATCATTACAGCCCACGCATTTATTATAATTTTTTTTATAGTAATACCGATAATAATCGGAGGATTTGGTAATTGATTATTACCGCTCATA---TTAAAGTGCCCAGACATAGCATTCCCACGGCTCAATAACTTATCTTTTTGAATACTCTTCCCATCTTTACTATTTATACTATTAAGAATAATTATTGGGACAGGTGTTGGTTCAGGTTGGACTATTTATCCACCTCTAACAGCAACAATTTCTCACAGAGGACCAGCCATAGATATT---TTAATTTTCTCTCTACACATAGCTGGTGTATCATCAATTCTCGGTGCAATTAACTTTATATCTACATTTATTAATATACACCCAAAAGGATTAAACAAATTCCAATTACCTTTATTTACCGTGTCAGTCTTTATTACAGTTATTCTTTTGTTATTATCATTACCGGTATTAGCAGGT---GGTATTACCATGCTACTAACTGACCGAAATCTAAACACTTGTTTTTTTGACCCAACGGGGGGTGGTGATCCTGTTTTATTCCAACATTTA-------------------------------------------------------------------------------------------------------------------------------------------------------------------------------------------------
BUBRL173-20	WAMC72610	Arthropoda	Malacostraca	Amphipoda	Eriopisidae	Nedsia		BOLD:AEE7196	COI-5P	---------------------------------------ACACTCTACTTAGTAATAGGTGTTTGATCAGGTTTAATTGGTACATCACTG---AGTTTATTAATTCGAGTAGAATTATCAACACCAGG-AACTTTATCAATAAC---GATCAAATTTTTAATACTATCGTAACAGCCCATGCATTTATTATAATTTTCTTTATAGTGATACCAATAATAATTGGGGGGTTTGGTAACTGATTATTACCACTCATA---TTAAAATGCCCGGACATAGCATTCCCACGTCTTAACAACTTATCATTTTGAATACTTTTCCCATCTTTACTATTCATATTATTAAGAATAATCATCGGGACAGGTGTTGGATCGGGTTGAACTCTTTACCCACCACTAACAGCAACAATTTCTCATAGAGGACCAGCTACAGATATT---TTAATCTTTTCCCTCCATATAGCTGGTGTATCATCAATTCTCGGTGCAATTAACTTTATATCTACATTTATCAACATACACCCAAAAGGAATAGACAAATTTCAATTACCATTATTTACCGTATCTGTTTTTATCACAGTTATTCTCTTATTACTATCGTTACCAGTATTAGCCGGC---GGTATTACCATATTATTAACTGATCGAAACTTAAACACTTGTTTTTTTGATCCAACAGGTGGCGGAGATCCTGTTTTATTCCAACACTTA-------------------------------------------------------------------------------------------------------------------------------------------------------------------------------------------------	-21.4902	116.423
BUBRL175-20	WAMC72608	Arthropoda	Malacostraca	Amphipoda	Eriopisidae	Nedsia		BOLD:AEE7280	COI-5P	---------------------------------------ACACTCTACTTAGTAATAGGTGCTTGATCAGGTTTAATTGGTACATCACTG---AGTCTATTAATTCGAGTAGAATTATCAACACCAGG-AACTTTATCAATAAC---GATCAAATTTTTAATACTATTGTAACAGCCCACGCATTTATTATAATTTTCTTTATAGTGATACCAATAATAATTGGGGGATTTGGTAACTGATTATTACCACTCATA---TTAAAATGTCCAGATATAGCATTCCCACGTCTTAATAACTTATCATTTTGAATACTTTTCCCATCTTTACTATTCATATTACTAAGAATAATCATTGGGACAGGTGTTGGGTCGGGTTGAACTATTTATCCACCGCTAACAGCAACAATTTCTCATAGAGGACCAGCTACAGATATT---TTAATTTTTTCTCTCCATATAGCTGGTGTATCGTCAATTCTCGGTGCAATTAACTTTATATCCACATTTATCAACATACACCCAAAAGGAATAAACAAGTTTCAATTACCGTTATTTACCATATCTGTTTTTATCACAGTTATTCTCTTATTACTATCATTACCAGTATTAGCCGGT---GGTATTACCATATTATTAACTGATCGAAACTTAAACACTTGTTTTTTTGATCCAACAGGTGGCGGAGATCCTGTTTTATTCCAACACTTA-------------------------------------------------------------------------------------------------------------------------------------------------------------------------------------------------	-21.5547	116.261
GBMNC64060-20	MW021278	Arthropoda	Arachnida	Palpigradi	Eukoeneniidae	Eukoenenia	Eukoenenia sp. WAM PALE002	BOLD:AEG4672	COI-5P	------------------------------GATATTGGAACAATATATTTTACATTTGGGATCTGATCAGCACTAATAGGTACATCACTA---AGAATTATTATTCGCTGTGAATTAGGCCAACCCGGCCCATTAATCGGAGAT---GACCAAATCTATAATGTCATCGTTACCATACATGCCCTAGTAATAATCTTCTTTATAATCATACCTGTAATAATTGGGGGATTTGGAAACTGACTAATCCCACTAATA---ATTGGGTGTCCAGATATAGCTTTTCCTCGATTAAACAATATAAGATTTTGACTCCTTCCTCCCTCACTAACCCTCATAATTTTTTCCAGACTAATTGGGCTAGGATCAGGGACAGGATGAACCATTTATCCCCCTTTAGCA---TCAATCAACCATTCAGGGCAATCAATAGAT---TGTGTCATCTTCTCCCTTCATCTAGCAGGAGCTTCATCTATTTTAGGGTCAATTAATTTTTTAGTTACCATCTTAAACATAAAAAATAAAAACATAACCTACGGTATATACCCATTATTCATTTGGTCAATCTTAGTTACTATCACTCTCCTTCTCCTTTCACTCCCTGTTCTAGCTGGA---GCTATCACTATACTTCTCTTAGACCGCAACTTTAATACCTCATTTTTTGACCCTATAGGAGGAGGGGACCCTATTCTTTTTCAACATCTATTTTGATTTTTT-------------------------------------------------------------------------------------------------------------------------------------------------------------------------------------
GBMNC64061-20	MW021277	Arthropoda	Arachnida	Palpigradi	Eukoeneniidae	Eukoenenia	Eukoenenia sp. WAM PALE001	BOLD:AEG9864	COI-5P	------------------------------GATATTGGAACTATATATTTCATTTTCGGAATCTGATCAGCTTTGTTAGGAACATCATTC---AGAGTAATTATTCGATGTGAATTAAGACAACCAGGCCCATTAATTTCAAGA---GATCAAATTTACAATTCAATCGTCACCATCCATGCATTCACAATAATTTTCTTTATAATCATACCCATAATAATTGGAGGCTTTGGAAATTGATTAATCCCTCTAATA---ATCGGATGTCATGATATAGCATTTCCGCGACTAAACAACTTTAGATTCTGACTCCTTCCTCCTTCAATTTCTCTTCTTTTATTCTCTGGATTAACTGATATAGGGTTAGGAACAGGATGAACTGTATACCCACCTCTAGCA---TCAATAGGCCATATAGGCTCATCAGTAGAT---TGTGCAATTTTCTCTCTCCATTTAGCAGGTGCTTCTTCAATCTTAGGCTCAATCAATTTTATTACAACAATTATTAACATAAAACCTAAATCTATATCACTAGAAAAATACCCACTATTCATTTGATCAGTATTTATTACAACAGTTCTCCTTCTACTATCACTTCCAGTCTTAGCAGGA---GCCATTACCATATTACTAACAGATCGTAACCTCAATACATCATTCTTCGACCCTATAGGAGGAGGTGACCCAATTCTATATCAACATCTATTTTGATTTTTT-------------------------------------------------------------------------------------------------------------------------------------------------------------------------------------
GBMNC64062-20	MW021276	Arthropoda	Arachnida	Palpigradi	Eukoeneniidae	Eukoenenia	Eukoenenia sp. WAM PALE001	BOLD:AEG4672	COI-5P	------------------------------GATATTGGAACAATATATTTTACATTTGGGATCTGATCAGCACTAATAGGTACATCACTA---AGAATTATTATTCGCTGTGAATTAGGTCAACCCGGCCCATTAATCGGAGAT---GACCAAATCTATAATGTCATCGTTACCATACATGCCCTAGTAATAATCTTCTTTATAATCATACCTGTAATAATTGGGGGATTTGGAAACTGACTAATCCCACTAATA---ATTGGGTGTCCAGATATAGCTTTTCCTCGATTAAACAATATAAGATTTTGACTCCTTCCTCCTTCACTAACCCTCATAATTTTTTCCAGACTAATTGGGCTAGGATCAGGGACAGGATGAACCATTTATCCCCCTTTAGCA---TCAATCAACCATTCAGGGCAATCAATAGAT---TGTGTCATCTTCTCCCTTCATCTAGCAGGTGCTTCATCTATTTTAGGGTCAATTAATTTTTTAGTTACCATCTTAAACATAAAAAATAAAAACATAACCTACGGTATATACCCATTATTCATTTGGTCAATCTTAGTTACTATCACTCTCCTTCTCCTTTCACTCCCTGTTCTAGCTGGA---GCTATCACTATACTTCTCTTAGACCGCAACTTTAATACCTCATTTTTTGACCCTATAGGAGGGGGGGACCCTATTCTTTTTCAACATCTATTTTGATTTTTT-------------------------------------------------------------------------------------------------------------------------------------------------------------------------------------
GBMND34284-21	MW199729	Arthropoda	Arachnida	Araneae	Gnaphosidae	Encoptarthria	Encoptarthria sp. WAM T151177	BOLD:AEH7049	COI-5P	---------------------------------------ACTTTATATTTATTATTTGGTTCGTGGGCAGCTATAGTGGGAACAGCAATA---AGAGTATTAATTCGTATGGAATTAGGGCAATCAGGAAGATTATTAGGGGAT---GATCATTTATATAATGTTATTGTTACGGCTCATGCATTTGTTATAATTTTTTTTATAGTAATACCAATTTTGATTGGTGGATTTGGTAATTGATTAGTACCATTAATA---TTGGGGGCTCCTGATATGGCTTTTCCACGGATAAATAATTTAAGTTTTTGGTTATTACCTCCCTCATTAGTTATATTATTTATTTCATCTATAGCTGAGATAGGGGTAGGGGCTGGATGAACTGTATACCCTCCGTTAGCTGGAAGTATTGGACATGCTGGAAGAGCAATAGATTTT---GCTATTTTTTCTTTACATTTAGCAGGTGCATCATCTATTATAGGGGCAATTAATTTTATTTCTACAATTATTAATATGCGAATGGTTGGAATGAGTTTTGAAAAGGTTCCTTTATTTGTATGATCTGTATTTATTACTGCTATTTTATTATTATTATCTTTACCTGTTTTGGCAGGT---GCAATTACTATATTATTGACGGATCGAAATTTTAATACATCTTTTTTTGATCCTGCTGGGGGAGGGGATCCGGTATTGTTTCAACATTTG-------------------------------------------------------------------------------------------------------------------------------------------------------------------------------------------------
GBMIN117529-17	KY573134	Arthropoda	Arachnida	Schizomida	Hubbardiidae	Paradraculoides	Paradraculoides kryptus	BOLD:ADK5908	COI-5P	---------------------------------------ACACGTTATTTAATTTTTGGAATATGAGCAGGAATTTTAGGAAGAGCTCTA---AGATTAATTATTCGAATTGAATTAGGAATACCAGGTACATTTTTAGGAAAT---GATCATCTTTATAATGTTATTGTTACTGCTCATGCTTTTGTGATAATCTTTTTCATAGTAATACCAATTATAATTGGAGGATTTGGAAACTGATTAATTCCATTAATA---ATTGGATCACCTGATATAGCTTTTCCACGAATAAATAATCTTTCATTTTGACTTTTAATTCCTTCTATTTTTTTTCTTTTATTTTCCTCAATAATTTCATCAGGAGTAGGAACAGGATGAACAGTTTACCCACCATTATCAAGAATAAACTTTCATAGAGGGGCAGCAGTAGATTTT---GCTATTTTTTCTCTTCATATTGCAGGAATTTCTTCAATTCTAGGAGCTATTAATTTTATTACTACTATTTTAAATATACGTTCAAAAGGAATAACTTTAGAACGAACACCTCTTTTTATTTGATCTGTTCTTTTAACTGCAATTTTATTACTTCTCTCATTACCTGTATTAGCAGGA---GCAATTACTATATTACTTCTTGATCGAAATTTTAATACATCCTTCTTTGATCCTATAGGAGGAGGAGATCCAATTTTATACCAACATTTATTTTGATTTTTTGGTCATCCAGAAGTTTATATTCTTATTCTTCCAGGATTTGGAATTATTTCTCATATTATTAGACATTACTCAGGAAAAAAA---GAACCATTTGGAACTCTTGGGATAATTTATGCTATACTAGCAATTGGATTATTAGGATTTATTGTT-------------------------------
GBMIN117530-17	KY573136	Arthropoda	Arachnida	Schizomida	Hubbardiidae	Draculoides	Draculoides sp. wam T122117	BOLD:ADK7773	COI-5P	---------------------------------------------------------------TGAGCAGGTATTTTAGGAAGAGCCTTA---AGAATTATAATTCGAATTGAATTAGGAATACCAAGAAGATTTTTAGGAAAT---GATCACCTTTATAACGTTATTGTTACAGCACATGCATTTGTTATAATTTTCTTCATAGTAATACCAGTAATAATTGGAGGATTTGGTAATTGATTAATTCCATTAATA---ATTGGAGCACCAGACATAGCATTTCCACGAATAAATAATCTTTCATTTTGATTATTAATTCCTTCATTATTATTTCTATTATTTTCATCTATAACTTCTATAGGAGCAGGTACAGGATGAACTGTTTATCCACCCCTCTCAAGAATTAATTTTCATAGAGGAGCAGCAGTCGACTTT---ACTATTTTTTCACTTCATATTGCCGGTATTTCATCAATTTTAGGAGCCATTAACTTCATTACAACTATTAAAAACATACGAACACCAGGGATAACTCTAGAACGAATTCCTTTATTTATTTGATCAGTTTTATTAACAGCAATTTTATTACTTTTATCTCTACCAGTTCTTGCTGGT---GCTATCACAATACTTTTACTCGATCGAAATTTTAATACTTCATTTTTTGATCCAATAGGAGGTGGAGATCCAATTCTATACCAACATCTATTTTGATTCTTTGGACATCCAGAAGTTTACATTTTAATTCTCCCAGGTTTTGGAATTATTTCACACGTTATTAGTCACTATACTGGTAAAAAA---GAACCATTTGGAACACTTGGAATAATCTACGCAATAATAGCAATCGGTTTGCTAGGA----------------------------------------
GBMIN117531-17	KY573137	Arthropoda	Arachnida	Schizomida	Hubbardiidae	Draculoides	Draculoides sp. wam T122118	BOLD:ADK7774	COI-5P	---------------------------------------------------------------TGAGCAGGAATTTTAGGAAGAGCTTTA---AGAATTATAATTCGAATTGAATTAGGAATACCAAGAAGATTTTTAGGAAAT---GATCACCTTTATAATGTTATTGTAACAGCCCATGCATTTGTTATAATTTTCTTTATAGTTATACCAGTAATAATTGGTGGATTTGGAAACTGACTAATTCCTTTAATA---ATTGGAGCCCCTGATATAGCATTTCCACGTATAAATAATCTATCATTCTGATTATTAATTCCATCACTTTTTTTTCTTTTATTTTCTTCTATAACTTCAATAGGAGCAGGAACAGGATGAACTGTTTACCCCCCTCTTTCAAGAATTAACTTTCATAGAGGAGCAGCAGTTGACTTT---ACTATCTTTTCTCTTCATATTGCTGGGGTTTCTTCAATTCTAGGAGCTATTAATTTCATCACAACTATCAAAAATATACGAACACCAGGAATCACATTAGAACGAATTCCCTTATTTATTTGATCAGTATTATTAACAGCAATTTTATTACTTTTATCTCTTCCTGTTCTTGCTGGT---GCAATTACTATACTTCTACTTGACCGAAATTTTAATACTTCATTTTTTGATCCCATAGGAGGAGGTGATCCAATTTTATATCAACATCTATTTTGATTTTTTGGCCACCCAGAAGTCTACATTCTAATTCTTCCAGGATTTGGAATTATTTCTCATGTTATTAGCCATTATACAGGTAAAAAA----------------------------------------------------------------------------------------------------
GBMIN117532-17	KY573138	Arthropoda	Arachnida	Schizomida	Hubbardiidae	Draculoides	Draculoides sp. wam T122119	BOLD:ADK7774	COI-5P	---------------------------------------------------------------TGAGCAGGAATTTTAGGAAGAGCTTTA---AGAATTATAATTCGAATTGAATTAGGAATACCAAGAAGATTTTTAGGAAAT---GATCACCTTTATAATGTTATTGTAACAGCCCATGCATTTGTTATAATTTTCTTTATAGTTATACCAGTAATAATTGGTGGATTTGGAAACTGACTAATTCCTTTAATA---ATTGGAGCCCCTGATATAGCATTTCCACGTATAAATAATCTATCATTCTGATTATTAATTCCATCACTTTTTTTTCTTTTATTTTCTTCTATAACTTCAATAGGAGCAGGAACAGGATGAACTGTTTACCCCCCTCTTTCAAGAATTAACTTTCATAGAGGAGCAGCAGTTGACTTT---ACTATCTTTTCTCTTCATATTGCTGGGGTTTCTTCAATTCTAGGAGCTATTAATTTCATCACAACTATCAAAAATATACGAACACCAGGAATCACATTAGAACGAATTCCCTTATTTATTTGATCAGTATTATTAACAGCAATTTTATTACTTTTATCTCTTCCTGTTCTTGCTGGT---GCAATTACTATACTTCTACTTGACCGAAATTTTAATACTTCATTTTTTGATCCCATAGGAGGAGGTGATCCAATTTTATATCAACATCTATTTTGATTTTTTGGCCACCCAGAAGTCTACATTCTAATTCTTCCAGGATTTGGAATTATTTCTCATGTTATTAGCCATTATACAGGTAAAAAA---GAACCATTTGGAACACTTGGTATAATTTATGCAATAATAGCAATTGGATTACTAGGATTTATTGTT-------------------------------
GBMIN117533-17	KY573139	Arthropoda	Arachnida	Schizomida	Hubbardiidae	Draculoides	Draculoides sp. wam T122120	BOLD:ADK7774	COI-5P	---------------------------------------------------------------TGAGCAGGAATTTTAGGAAGAGCTTTA---AGAATTATAATTCGAATTGAATTAGGAATACCAAGAAGATTTTTAGGAAAT---GATCACCTTTATAATGTTATTGTAACAGCCCATGCATTTGTTATAATTTTCTTTATAGTTATACCAGTAATAATTGGTGGATTTGGAAACTGACTAATTCCTTTAATA---ATTGGAGCCCCTGATATAGCATTTCCACGTATAAATAATCTATCATTCTGATTATTAATTCCATCACTTTTTTTTCTTTTATTTTCTTCTATAACTTCAATAGGAGCAGGAACAGGGTGAACTGTTTACCCCCCTCTTTCAAGAATTAACTTTCATAGAGGAGCAGCAGTTGACTTT---ACTATCTTTTCTCTTCATATTGCTGGGGTTTCTTCAATTCTAGGAGCTATTAATTTTATCACAACTATCAAAAATATACGAACACCAGGAATCACATTAGAACGAATTCCCTTATTTATTTGATCAGTTTTATTAACAGCAATTTTATTACTTTTATCTCTTCCTGTTCTTGCTGGT---GCAATTACTATACTTTTACTTGACCGAAATTTTAATACTTCATTTTTTGATCCCATAGGAGGAGGTGATCCAATTTTATATCAACATCTATTTTGATTTTTTGGCCACCCAGAAGTCTACATTCTAATTCTCCCAGGATTTGGAATTATTTCTCATGTTATTAGCCATTATACAGGTAAAAAA----------------------------------------------------------------------------------------------------
GBMIN117534-17	KY573140	Arthropoda	Arachnida	Schizomida	Hubbardiidae	Draculoides	Draculoides sp. wam T122124	BOLD:ADK7773	COI-5P	---------------------------------------ACACTCTACCTAATTTTTGGAATATGAGCAGGAATTTTAGGAAGAGCCTTA---AGAATTATAATTCGAATTGAATTAGGAATACCAAGAAGATTTTTAGGAAAT---GATCACCTTTATAACGTTATTGTTACAGCACATGCATTTGTTATAATTTTCTTCATAGTAATACCAGTAATAATTGGAGGATTTGGTAATTGATTAATTCCATTAATA---ATTGGAGCACCAGACATAGCATTTCCACGAATAAATAATCTTTCATTTTGATTATTAATTCCTTCATTATTATTTCTATTATTTTCATCTATAACTTCTATAGGAGCAGGTACAGGATGAACTGTTTATCCACCCCTCTCAAGAATTAATTTTCATAGAGGAGCAGCAGTCGACTTT---ACTATTTTTTCACTTCATATTGCCGGTATTTCATCAATTTTAGGAGCTATTAACTTCATTACAACTATTAAAAACATACGAACACCAGGGATAACTCTAGAACGAATTCCTTTATTTATTTGATCAGTTTTATTAACAGCAATTTTATTACTTTTATCTCTACCAGTTCTTGCTGGT---GCTATCACAATACTTTTACTCGATCGAAATTTTAATACTTCATTTTTTGATCCAATAGGAGGTGGAGATCCAATTCTATACCAACATCTATTTTGATTCTTTGGACATCCAGAAGTTTACATTTTAATTCTCCCAGGTTTTGGAATTATTTCACACGTTATTAGTCACTATACTGGTAAAAAA---GAACCATTTGGAACACTTGGAATAATCTACGCAATAATAGCAATCGGTTTGCTAGGATTTATTGTA-------------------------------
GBMIN117535-17	KY573141	Arthropoda	Arachnida	Schizomida	Hubbardiidae	Draculoides	Draculoides sp. wam T122125	BOLD:ADK7773	COI-5P	------------------------------------------------CTAATTTTTGGAATATGAGCAGGAATTTTAGGAAGAGCCTTA---AGAATTATAATTCGAATTGAATTAGGAATACCAAGAAGATTTTTAGGAAAT---GATCACCTTTATAACGTTATTGTTACAGCACATGCATTTGTTATAATTTTCTTCATAGTAATACCAGTAATAATTGGAGGATTTGGTAATTGATTAATTCCATTAATA---ATTGGAGCACCAGACATAGCATTTCCACGAATAAATAATCTTTCATTTTGATTATTAATTCCTTCATTATTATTTCTATTATTTTCATCTATAACTTCTATAGGAGCAGGTACAGGATGAACTGTTTATCCACCCCTCTCAAGAATTAATTTTCATAGAGGAGCAGCAGTCGACTTT---ACTATTTTTTCACTTCATATTGCCGGTATTTCATCAATTTTAGGAGCCATTAACTTCATTACAACTATTAAAAACATACGAACACCAGGGATAACTCTAGAACGAATTCCTTTATTTATTTGATCAGTTTTATTAACAGCAATTTTATTACTTTTATCTCTACCAGTTCTTGCTGGT---GCTATCACAATACTTTTACTCGATCGAAATTTTAATACTTCATTTTTTGATCCAATAGGAGGTGGAGATCCAATTCTATACCAACATCTATTTTGATTCTTTGGACATCCAGAAGTTTACATTTTAATTCTCCCAGGTTTTGGAATTATTTCACACGTTATTAGTCACTATACTGGTAAAAAA----------------------------------------------------------------------------------------------------
GBMIN117536-17	KY573142	Arthropoda	Arachnida	Schizomida	Hubbardiidae	Draculoides	Draculoides sp. wam T122126	BOLD:ADK7773	COI-5P	---------------------------------------------------------------TGAGCAGGAATTTTAGGAAGAGCCTTA---AGAATTATAATTCGAATTGAATTAGGAATACCAAGAAGATTTTTAGGAAAT---GATCACCTTTATAACGTTATTGTTACAGCACATGCATTTGTTATAATTTTCTTCATAGTAATACCAGTAATAATTGGAGGATTTGGTAATTGATTAATTCCATTAATA---ATTGGAGCACCAGACATAGCATTTCCACGAATAAATAATCTTTCATTTTGATTATTAATTCCTTCATTATTATTTCTATTATTTTCATCTATAACTTCTATAGGAGCAGGTACAGGATGAACTGTTTATCCACCCCTCTCAAGAATTAATTTTCATAGAGGAGCAGCAGTCGACTTT---ACTATTTTTTCACTTCATATTGCCGGTATTTCATCAATTTTAGGAGCCATTAACTTCATTACAACTATTAAAAACATACGAACACCAGGGATAACTCTAGAACGAATTCCTTTATTTATTTGATCAGTTTTATTAACAGCAATTTTATTACTTTTATCTCTACCAGTTCTTGCTGGT---GCTATCACAATACTTTTACTCGATCGAAATTTTAATACTTCATTTTTTGATCCAATAGGAGGTGGAGATCCAATTCTATACCAACATCTATTTTGATTCTTTGGACATCCAGAAGTTTACATTTTAATTCTCCCAGGTTTTGGAATTATTTCACACGTTATTAGTCACTATACTGGTAAAAAA---GAACCATTTGGAACACTTGGAATAATCTAC-------------------------------------------------------------------
GBMIN117537-17	KY573143	Arthropoda	Arachnida	Schizomida	Hubbardiidae	Draculoides	Draculoides sp. wam T122127	BOLD:AEB5935	COI-5P	---------------------------------------ACACTCTACCTAATTTTTGGAATATGAGCAGGAATTTTAGGAAGAGCCTTA---AGAATTATAATTCGAATTGAACTAGGAATACCAAGAAGATTTTTAGGAAAT---GATCACCTTTATAACGTTATTGTTACAGCACATGCATTTGTTATAATTTTCTTTATAGTAATACCAGTAATAATTGGAGGATTTGGTAATTGATTGATTCCATTAATA---ATTGGAGCACCAGACATAGCATTTCCACGAATAAATAATCTTTCATTTTGATTATTAATTCCTTCATTATTATTTCTATTATTTTCATCTATAACTTCTATAGGAGCAGGAACAGGATGAACTGTTTATCCACCCCTCTCAAGAATTAATTTTCATAGAGGAGCAGCAGTCGACTTT---ACTATTTTTTCACTTCATATTGCCGGAATTTCATCAATTTTAGGAGCCATTAACTTCATTACAACTATTAAAAACATACGAACACCAGGAATAACTCTAGAACGAATTCCTTTATTTATTTGATCAGTTTTATTAACAGCAATTTTATTACTTTTATCTCTTCCAGTTCTTGCTGGT---GCTATTACAATACTTTTACTTGATCGAAATTTTAATACTTCATTTTTTGACCCAATAGGAGGTGGAGATCCAATTCTATATCAACATCTATTTTGATTCTTTGGACACCCAGAAGTTTACATTTTAATTCTCCCAGGTTTTGGAATTATTTCCCATGTTATTAGTCACTATACTGGTAAAAAA---GAACCATTTGGAACACTCGGAATAATCTACGCAATAATAGCAATCGGTTTGCTAGGATTTATTGTA-------------------------------
GBMIN117538-17	KY573144	Arthropoda	Arachnida	Schizomida	Hubbardiidae	Draculoides	Draculoides sp. wam T122128	BOLD:ADK7774	COI-5P	---------------------------------------ACACTCTATTTAATTTTTGGAATATGAGCAGGAATTTTAGGAAGAGCTTTA---AGAATTATAATTCGAATTGAATTAGGAATACCAAGAAGATTTTTAGGAAAT---GATCACCTTTATAATGTTATTGTAACAGCCCATGCATTTGTTATAATTTTCTTTATAGTTATACCAGTAATAATTGGTGGATTTGGAAACTGACTAATTCCTTTAATA---ATTGGAGCCCCTGATATAGCATTTCCACGTATAAATAATCTATCATTCTGATTATTAATTCCATCACTTTTTTTTCTTTTATTTTCTTCTATAACTTCAATAGGAGCAGGAACAGGATGAACTGTTTACCCCCCTCTTTCAAGAATTAACTTTCATAGAGGAGCAGCAGTTGACTTT---ACTATCTTTTCTCTTCATATTGCTGGGGTTTCTTCAATTCTAGGAGCTATTAATTTCATCACAACTATCAAAAATATACGAACACCAGGAATCACATTAGAACGAATTCCCTTATTTATTTGATCAGTATTATTAACAGCAATTTTATTACTTTTATCTCTTCCTGTTCTTGCTGGT---GCAATTACTATACTTCTACTTGACCGAAATTTTAATACTTCATTTTTTGATCCCATAGGAGGAGGTGATCCAATTTTATATCAACATCTATTTTGATTTTTTGGCCACCCAGAAGTCTACATTCTAATTCTTCCAGGATTTGGAATTATTTCTCATGTTATTAGCCATTATACAGGTAAAAAA---GAACCATTTGGAACACTTGGTATAATTTATGCAATAATAGCAATTGGATTACTAGGATTTATTGTT-------------------------------
GBMIN117539-17	KY573145	Arthropoda	Arachnida	Schizomida	Hubbardiidae	Draculoides	Draculoides sp. wam T122129	BOLD:ADK7774	COI-5P	#NAME?
GBMIN117540-17	KY573147	Arthropoda	Arachnida	Schizomida	Hubbardiidae	Draculoides	Draculoides sp. wam T122131	BOLD:ADK7773	COI-5P	#NAME?
GBMIN117541-17	KY573148	Arthropoda	Arachnida	Schizomida	Hubbardiidae	Draculoides	Draculoides sp. wam T122132	BOLD:ADK4377	COI-5P	---------------------------------------------------------------------------------------------------ATAATCCGAATTGAATTAGGAACCCCTAGAAGATTTTTAGGGAAT---GATCACTTATATAATGTTATTGTAACAGCTCACGCATTCGTAATAATTTTCTTTATAGTAATACCCGTAATAATTGGAGGTTTCGGAAATTGATTAATTCCATTAATA---ATTGGAGCCCCAGATATAGCATTTCCACGAATAAATAATTTATCATTTTGATTACTTATTCCATCACTATTCTTCTTATTATTATCTTCAATAATCTCAACAGGAGTAGGAACAGGATGAACAGTTTACCCTCCACTTTCAAGAATTAACTTTCATAGTGGAGCTGCAGTTGATTTT---ACAATTTTTTCCTTACATATTGCAGGTATTTCTTCAATTCTAGGAGCTATTAACTTTATTACAACCATTACAAATATACGAACACCAGGAATAAACCTAGAACGAATCCCACTATTCATCTGATCAGTTTTATTAACAGCCATTCTACTCCTCTTATCACTTCCTGTACTTGCAGGT---GCAATTACTATATTACTCTTAGATCGAAACTTCAATACGTCATTTTTTGATCCAATAGGAGGAGGAGATCCAATCCTATATCAACATTTATTTTGATTTTTTGGACATCCAGAAGTATATATTTTAATTCTACCTGGTTTTGGAATTATTTCCCACATTATTAGACATTATACAGGAAAAAAA---GAACCTTTTGGAACTCTTGGTATAATTTATGCTATAATAGCAATTGGTTTATTAGGTTTC-------------------------------------
GBMNC73134-20	MT316796	Arthropoda	Arachnida	Schizomida	Hubbardiidae	Draculoides	Draculoides sp. WAM-SCH068	BOLD:AEG1349	COI-5P	---------------------------------------ACACTATACCTAATCTTTGGAATATGAGCGGGAATCTTAGGAAGAGCACTA---AGAATTTTAATTCGAATTGAACTAGGGATACCAAGAACATTCTTAGGAAAT---GATCATTTGTATAATGTTATTGTAACTGCCCACGCATTCGTAATAATCTTTTTTATAGTAATACCTGTAATAATTGGGGGGTTTGGAAATTGATTAATTCCTTTAATA---ATTGGAGCACCTGATATAGCATTTCCGCGAATAAATAATTTATCATTTTGATTACTAATTCCATCCCTATTCTTTTTATTATTTTCTTCTATAATTTCTATAGGAGTAGGGACAGGTTGAACAGTTTATCCTCCTTTATCAAGAATAAATTTTCACAGAGGAGCTGCAGTAGATTTT---ACTATTTTTTCTCTTCATATTGCAGGAGTATCTTCAATTCTTGGAGCAATCAATTTCATTACTACTATTAAAAATATACGAACACCAGGAATAAATTTAGAACGAATCCCTTTATTTATTTGATCAGTTATACTTACAGCTATTTTATTACTTTTATCACTTCCTGTCTTAGCTGGA---GCTATTACAATACTTCTTTTAGACCGAAATTTTAATACTTCATTCTTTGACCCAATAGGGGGAGGAGATCCAATCTTATATCAACATCTA-------------------------------------------------------------------------------------------------------------------------------------------------------------------------------------------------
GBMNC73135-20	MT316795	Arthropoda	Arachnida	Schizomida	Hubbardiidae	Draculoides	Draculoides sp. WAM-SCH068	BOLD:AEG5755	COI-5P	---------------------------------------ACACTTTACCTAATCCTTGGAATATGGGCAGGAAYCTTAGGGAGAGCCTTA---AGAATTTTAATTCGAATTGAATTAGGAATACCAAGAACATTCCTAGGAAAT---GATCATTTATATAATGTTATTGTAACTGCACACGCATTTGTTATAATCTTTTTTATAGTAATACCTGTTATAATTGGAGGGTTTGGAAATTGATTAATCCCTTTAATA---ATTGGAGCACCTGATATAGCATTTCCACGAATAAATAATTTATCATTTTGATTACTAATTCCATCCTTATTCTTTTTATTATTCTCTTCCATAATTTCTATAGGAGTAGGAACAGGTTGAACAGTTTATCCCCCCTTATCAAGCATTAATTTTCATAGAGGAGCTGCAGTTGATTTT---ACTATTTTTTCTCTTCATATTGCAGGAGTATCTTCAATTCTTGGAGCAATTAATTTTATTACTACTATTAAAAATATACGAACACCAGGAATAAATTTAGAACGAATCCCTTTATTTATTTGATCAGTTTTACTTACAGCTATTTTATTACTTTTATCACTCCCTGTTTTAGCAGGA---GCTATTACAATACTTCTTCTTGACCGAAATTTTAATACTTCATTTTTTGATCCAATAGGAGGGGGTGACCCAATCTTATATCAACAC----------------------------------------------------------------------------------------------------------------------------------------------------------------------------------------------------
GBMNC73136-20	MT316794	Arthropoda	Arachnida	Schizomida	Hubbardiidae	Draculoides	Draculoides sp. WAM-SCH068	BOLD:AEG5755	COI-5P	---------------------------------------ACACTTTACCTAATCTTTGGAATATGGGCAGGAATCTTAGGGAGAGCCTTA---AGAATTTTAATTCGAATTGAATTAGGAATACCAAGAACATTCCTAGGAAAT---GATCATTTATATAATGTTATTGTAACTGCACACGCATTCGTTATAATCTTTTTTATAGTAATACCTGTTATAATTGGAGGGTTTGGAAATTGATTAATCCCTTTAATA---ATTGGAGCACCTGATATAGCATTTCCACGAATAAATAATTTATCATTTTGATTACTAATTCCATCCTTATTCTTTTTATTATTCTCTTCCATAATTTCTATAGGAGTGGGAACAGGTTGAACAGTTTATCCCCCCTTATCAAGTATTAATTTTCATAGAGGAGCTGCAGTTGATTTT---ACTATTTTTTCTCTTCATATTGCAGGAGTATCTTCAATTCTTGGAGCAATTAATTTTATTACTACTATTAAAAATATACGAACACCAGGAATAAATTTAGAACGAATCCCTTTATTTATTTGATCAGTTTTACTTACAGCTATTTTACTACTTTTATCACTCCCTGTTTTAGCAGGA---GCTATCACAATACTTCTTCTTGACCGAAATTTTAATACTTCATTTTTTGATCCAATAGGAGGGGGTGATCCAATCTTATATCAACAC----------------------------------------------------------------------------------------------------------------------------------------------------------------------------------------------------
GBMNC73137-20	MT316793	Arthropoda	Arachnida	Schizomida	Hubbardiidae	Draculoides	Draculoides sp. WAM-SCH068	BOLD:AEG5755	COI-5P	---------------------------------------ACACTTTACCTAATCTTTGGGATATGGGCAGGAATCTTAGGGAGAGCCTTA---AGAATTTTAATTCGAATTGAATTAGGAATACCAAGAACATTCCTAGGAAAT---GATCATTTATATAATGTTATTGTAACTGCACACGCATTCGTTATAATCTTTTTTATAGTAATACCTGTTATAATTGGAGGGTTTGGAAATTGATTAATCCCTTTAATA---ATTGGAGCACCTGATATAGCATTTCCACGAATAAATAATTTATCATTTTGATTACTAATTCCATCCTTATTCTTTTTATTATTCTCTTCCATAATTTCTATAGGAGTGGGAACAGGTTGAACAGTTTATCCCCCCTTATCAAGTATTAATTTTCATAGAGGAGCTGCAGTTGATTTT---ACTATTTTTTCTCTTCATATTGCAGGAGTATCTTCAATTCTTGGAGCAATTAATTTTATTACTACTATTAAAAATATACGAACACCAGGAATAAATTTAGAACGAACCCCTTTATTTATTTGATCAGTTTTACTTACAGCTATTTTACTACTTTTATCACTCCCTGTTTTAGCAGGA---GCTATCACAATACTTCTTCTTGACCGAAATTTTAATACTTCATTTTTTGATCCAATAGGAGGGGGTGATCCAATCTTATATCAACAC----------------------------------------------------------------------------------------------------------------------------------------------------------------------------------------------------
GBMNC73138-20	MT316792	Arthropoda	Arachnida	Schizomida	Hubbardiidae	Draculoides	Draculoides sp. WAM-SCH068	BOLD:AEG5755	COI-5P	------------------------------------------------------------------------------GGGAGAGCCTTA---AGAATTTTAATTCGAATTGAATTAGGAATACCAAGAACATTCCTAGGGAAT---GATCATTTATATAATGTTATTGTAACTGCACACGCATTCGTTATAATCTTTTTTATAGTAATACCTGTTATAATTGGAGGGTTTGGAAATTGATTAATCCCTTTAATA---ATTGGAGCACCTGATATAGCATTTCCACGAATAAATAATTTATCATTTTGATTACTAATTCCATCCTTATTCTTTTTATTATTCTCTTCCATAATTTCTATAGGAGTGGGAACAGGTTGAACAGTTTATCCCCCCTTATCAAGCATTAATTTTCATAGAGGAGCTGCAGTTGATTTT---ACTATTTTTTCTCTTCATATTGCAGGAGTATCTTCAATTCTTGGAGCAATTAATTTTATTACTACTATTAAAAATATACGAACACCAGGAATAAATTTAGAACGAATCCCTTTATTTATTTGATCAGTTTTACTTACAGCTATTTTACTACTTTTATCACTCCCTGTTTTAGCAGGA---GCTATCACAATACTTCTTCTTGACCGAAATTTTAATACTTCATTT----------------------------------------------------------------------------------------------------------------------------------------------------------------------------------------------------------------------------------------------
GBMNC73139-20	MT316791	Arthropoda	Arachnida	Schizomida	Hubbardiidae	Draculoides	Draculoides sp. WAM-SCH068	BOLD:AEG5755	COI-5P	---------------------------------------ACACTTTACCTAATCCTTGGAATATGGGCAGGAATCTTAGGGAGAGCCTTA---AGAATTTTAATTCGAATTGAATTAGGAATACCAAGAACATTCCTAGGAAAT---GATCATTTATATAATGTTATTGTAACTGCACACGCATTTGTTATAATCTTTTTTATAGTAATACCTGTTATAATTGGAGGGTTTGGAAATTGATTAATCCCTTTAATA---ATTGGAGCACCTGATATAGCATTTCCACGAATAAATAATTTATCATTTTGATTACTAATTCCATCCTTATTCTTTTTATTATTCTCTTCCATAATTTCTATAGGAGTAGGAACAGGTTGAACAGTTTATCCCCCCTTATCAAGCATTAATTTTCATAGAGGAGCTGCAGTTGATTTT---ACTATTTTTTCTCTTCATATTGCAGGAGTATCTTCAATTCTTGGAGCAATTAATTTTATTACTACTATTAAAAATATACGAACACCAGGAATAAATTTAGAACGAATCCCTTTATTTATTTGATCAGTTTTACTTACAGCTATTTTATTACTTTTATCACTCCCTGTTTTAGCAGGA---GCTATTACAATACTTCTTCTTGACCGAAATTTTAATACTTCATTTTTTGATCCAATAGGAGGGGGTGACCCAATCTTATATCAACACTTA-------------------------------------------------------------------------------------------------------------------------------------------------------------------------------------------------
GBMNC73140-20	MT316790	Arthropoda	Arachnida	Schizomida	Hubbardiidae	Draculoides	Draculoides sp. WAM-SCH068	BOLD:AEG1349	COI-5P	---------------------------------------ACACTATACCTAATCTTTGGAATATGAGCGGGAATCTTAGGAAGAGCACTA---AGAATTTTAATTCGAATTGAACTAGGGATACCAAGAACATTCTTAGGAAAT---GATCATTTGTATAATGTTATTGTAACTGCCCACGCATTCGTAATAATCTTTTTTATAGTAATACCTGTAATAATTGGGGGGTTTGGAAATTGATTAATTCCTTTAATA---ATTGGAGCACCTGATATAGCATTTCCGCGAATAAATAATTTATCATTTTGATTACTAATTCCATCCCTATTCTTTTTATTATTTTCTTCTATAATTTCTATAGGAGTAGGGACAGGTTGAACAGTTTATCCTCCTTTATCAAGAATAAATTTTCACAGAGGAGCTGCAGTAGATTTT---ACTATTTTTTCTCTTCATATTGCAGGAGTATCTTCAATTCTTGGAGCAATCAATTTCATTACTACTATTAAAAATATACGAACACCAGGAATAACTTTAGAACGAATCCCTTTATTTATTTGATCAGTTATACTTACAGCTATTTTATTACTTTTATCACTTCCTGTTTTAGCTGGA---GCTATTACAATACTTCTTTTAGACCGAAATTTTAATACTTCATTCTTTGACCCAATAGGGGGAGGAGATCCAATCTTATATCAACATCTA-------------------------------------------------------------------------------------------------------------------------------------------------------------------------------------------------
GBMNC73141-20	MT316788	Arthropoda	Arachnida	Schizomida	Hubbardiidae	Draculoides	Draculoides sp. WAM-SCH068	BOLD:AEG1349	COI-5P	---------------------------------------ACACTATACCTAATCTTTGGAATATGAGCGGGAATCTTAGGAAGAGCACTA---AGAATTTTAATTCGAATTGAACTAGGGATACCAAGAACATTCTTAGGAAAT---GATCATTTGTATAATGTTATTGTAACTGCCCACGCATTCGTAATAATCTTTTTTATAGTAATACCTGTAATAATTGGGGGGTTTGGAAATTGATTAATTCCTTTAATA---ATTGGAGCACCTGATATAGCATTTCCGCGAATAAATAATTTATCATTTTGATTACTAATTCCATCCCTATTCTTTTTATTATTTTCTTCTATAATTTCTATAGGAGTAGGGACAGGTTGAACAGTTTATCCTCCTTTATCAAGAATAAATTTTCACAGAGGAGCTGCAGTAGATTTT---ACTATTTTTTCTCTTCATATTGCAGGAGTATCTTCAATTCTTGGAGCAATCAATTTCATTACTACTATTAAAAATATACGAACACCAGGAATAAATTTAGAACGAATCCCTTTATTTATTTGATCAGTTATACTTACAGCTATTTTATTACTTTTATCACTTCCTGTTTTAGCTGGA---GCTATTACAATACTTCTTTTAGACCGAAATTTTAATACTTCATTCTTTGACCCAATAGGGGGAGGAGATCCAATCTTATATCAACATCTA-------------------------------------------------------------------------------------------------------------------------------------------------------------------------------------------------
GBMNC72701-20	MT457895	Arthropoda	Arachnida	Schizomida	Hubbardiidae	Paradraculoides	Paradraculoides bythius	BOLD:AAD6846	COI-5P	------------------------CATAAAGATATTGGGACACTATACTTAATTTTTGGAATATGAGCAGGAATTTTAGGAAGAGCTCTA---AGAATTATAATTCGAATTGAACTTGGGACCCCAAGAAGATTTATTGGAAAC---GACCACCTTTATAATGTTATTGTTACAGCCCACGCATTTGTAATAATTTTCTTTATAGTGATACCAGTAATAATCGGAGGATTTGGTAACTGATTAATTCCACTAATA---ATTGGTGCCCCAGATATAGCATTCCCACGAATAAATAATTTATCATTCTGATTATTAATTCCATCATTATTCTTCTTAATAATTTCATCAATAGTATCAATAGGTGTAGGAACAGGATGAACTGTATATCCTCCTCTCTCTAGAATTAACTTTCACAGGGGAGGAGCTGTAGACATA---GCTATCTTCTCCCTACATATTGCAGGAATTTCTTCAATTTTAGGAGCAATCAACTTTATTACTACCATTAGAAATATACGAACACCAGGAATAACAATAGAGCGAACCCCCCTATTCATTTGATCAGTTTTATTAACAGCCATTCTATTACTCCTATCATTACCAGTTCTTGCAGGA---GCTATTACAATACTATTACTTGACCGAAACTTCAATACTTCATTTTTTGATCCAATAGGAGGAGGAGACCCAATTTTATATCAACACTTATTTTGATTTTTTGGCCACCCTGAAGTTTATATTTTAATCTTACCTGGATTTGGTATCATTTCTCATATTATTAGTCATTATACAGGAAAAAAA---GAACCATTCGGAACATTAGGAATAATCTATGCAATAATAGCAATTGGACTACTAGGTTTTATTGTATGAGCCCACCACATATTT-------------	-21.6802	115.96
GBCH2405-08	EU272730	Arthropoda	Arachnida	Schizomida	Hubbardiidae	Draculoides	Draculoides mesozeirus	BOLD:AAD8701	COI-5P	GTATATTGG------------------------------------------------AGGATTTGG------------------------------------------------------------------------------------------------------------------------------------------------------------------------AACTGATTAATTCCCCTTATA---ATTGGAGCCCCAGATATAGCTTTTCCACGAATAAATAATTTATCATTTTGACTTTTAATTCCATCCTTATTTTTCCTTTTAATCTCCTCTATAATTTCAATAGGAGTTGGAACAGGTTGAACTGTTTATCCCCCCCTTTCAAGAATTAATTTTCATAGGGGAGGAGCAGTAGATTTT---GCTATTTTTTCTCTTCATATTGCAGGAATTTCTTCAATTTTAGGAGCTATTAACTTTATTACAACTACTACAAATATACGTACCTTTGGGATAACATTAGAACGAATTCCACTATTTATTTGATCAGTTTTACTTACAGCTATCCTTTTATTATTATCTCTTCCTGTTCTAGCAGGA---GCAATTACAATATTACTACTAGACCGAAACTTTAATACATCATTTTTTGATCCTATAGGAGGAGGTGATCCTATTCTCTATCAACATCTATTTTGATTTTTTGGACACCCTGAAGTTTATATTTTAATTTTACCAGGATTTGGAATCATCTCCCATATTATTAGACACTATACAGGAAAAAAA---GAACCTTTTGGTACCCTTGGAATAATTTATGCAATAATAGCAATTGGCCTACTTGGTTTTATTGTTTGAGCACATCATATATTTACAGTCGGTATAG
GBCH2406-08	EU272729	Arthropoda	Arachnida	Schizomida	Hubbardiidae	Draculoides	Draculoides mesozeirus	BOLD:AAD8701	COI-5P	GTATATTGG------------------------------------------------AGGATTTGG------------------------------------------------------------------------------------------------------------------------------------------------------------------------AACTGATTAATTCCCCTTATA---ATTGGAGCCCCAGATATAGCTTTTCCACGAATAAATAATTTATCATTTTGACTTTTAATTCCATCCTTATTTTTCCTTTTAATCTCCTCTATAATTTCAATAGGAGTTGGAACAGGTTGAACTGTTTATCCCCCCCTTTCAAGAATTAATTTTCATAGGGGAGGAGCAGTAGATCTT---GCTATTTTTTCTCTTCATATTGCAGGAATTTCTTCAATTTTAGGAGCTATTAACTTTATTACAACTACTACAAATATACGTACCTTTGGGATAACATTAGAACGAATTCCACTATTTATTTGATCAGTTTTACTTACAGCTATCCTTTTATTATTATCTCTTCCTGTTCTAGCAGGA---GCAATTACAATATTACTACTAGACCGAAACTTTAATACATCATTTTTTGATCCTATAGGAGGAGGTGATCCTATTCTCTATCAACATCTATTTTGATTTTTTGGACACCCTGAAGTTTATATTTTAATTTTACCAGGATTTGGAATCATCTCCCATATTATTAGACACTATACAGGAAAAAAA---GAACCTTTTGGTACCCTTGGAATAATTTATGCAATAATAGCAATTGGCCTACTTGGTTTTATTGTTTGAGCACATCATATATTTACAGTCGGTATAG
GBCH2407-08	EU272728	Arthropoda	Arachnida	Schizomida	Hubbardiidae	Draculoides	Draculoides mesozeirus	BOLD:AAD8701	COI-5P	GTATATTGG------------------------------------------------AGGATTTGG------------------------------------------------------------------------------------------------------------------------------------------------------------------------AACTGATTAATTCCCCTTATA---ATTGGAGCCCCAGATATAGCTTTTCCACGAATAAATAATTTATCATTTTGACTTTTAATTCCATCCTTATTTTTCCTTTTAATCTCCTCTATAATTTCAATAGGAGTTGGAACAGGTTGAACTGTTTATCCCCCCCTTTCAAGAATTAATTTTCATAGGGGAGGAGCAGTAGATCTT---GCTATTTTTTCTCTTCATATTGCAGGAATTTCTTCAATTTTAGGAGCTATTAACTTTATTACAACTACTACAAATATACGTACCTTTGGGATAACATTAGAACGAATTCCACTATTTATTTGATCAGTTTTACTTACAGCTATCCTTTTATTATTATCTCTTCCTGTTCTAGCAGGA---GCAATTACAATATTACTACTAGACCGAAACTTTAATACATCATTTTTTGATCCTATAGGAGGAGGTGATCCTATTCTCTATCAACATCTATTTTGATTTTTTGGACACCCTGAAGTTTATATTTTAATTCTACCAGGATTTGGAATCATCTCCCACATTATTAGACACTATACAGGAAAAAAA---GAACCTTTTGGTACCCTTGGAATAATTTATGCAATAATAGCAATTGGCCTACTTGGTTTTATTGTTTGAGCACATCATATATTTACAGTCGGTATAG
GBCH2408-08	EU272727	Arthropoda	Arachnida	Schizomida	Hubbardiidae	Draculoides	Draculoides mesozeirus	BOLD:AAD8701	COI-5P	GTATATTGG------------------------------------------------AGGATTTGG------------------------------------------------------------------------------------------------------------------------------------------------------------------------AACTGATTAATTCCCCTTATA---ATTGGAGCCCCAGATATAGCTTTTCCACGAATAAATAATTTATCATTTTGACTTTTAATTCCATCCTTATTTTTCCTTTTAATCTCCTCTATAATTTCAATAGGAGTTGGAACAGGTTGAACTGTTTATCCCCCCCTTTCAAGAATTAATTTTCATAGGGGAGGAGCAGTAGATCTT---GCTATTTTTTCTCTTCATATTGCAGGAATTTCTTCAATTTTAGGAGCTATTAACTTTATTACAACTACTACAAATATACGTACCTTTGGGATAACATTAGAACGAATTCCACTATTTATTTGATCAGTTTTACTTACAGCTATCCTTTTATTATTATCTCTTCCTGTTCTAGCAGGA---GCAATTACAATATTACTACTAGACCGAAACTTTAATACATCATTTTTTGATCCTATAGGAGGAGGTGATCCTATTCTCTATCAACATCTATTTTGATTTTTTGGACACCCTGAAGTTTATATTTTAATTTTACCAGGATTTGGAATCATCTCCCACATTATTAGACACTATACAGGAAAAAAA---GAACCTTTTGGTACCCTTGGAATAATTTATGCAATAATAGCAATTGGCCTACTTGGTTTTATTGTTTGAGCACATCATATATTTACAGTCGGTATAG
GBCH2409-08	EU272726	Arthropoda	Arachnida	Schizomida	Hubbardiidae	Draculoides	Draculoides mesozeirus	BOLD:AAD8701	COI-5P	GTATATTGG------------------------------------------------AGGATTTGG------------------------------------------------------------------------------------------------------------------------------------------------------------------------AACTGATTAATTCCCCTTATA---ATTGGAGCCCCAGATATAGCTTTTCCACGAATAAATAATTTATCATTTTGACTTTTAATTCCATCCTTATTTTTCCTTTTAATCTCCTCTATAATTTCAATAGGAGTTGGAACAGGTTGAACTGTTTATCCCCCCCTTTCAAGAATTAATTTTCATAGGGGAGGAGCAGTAGATCTT---GCTATTTTTTCTCTTCATATTGCAGGAATTTCTTCAATTTTAGGAGCTATTAACTTTATTACAACTACTACAAATATACGTACCTTTGGGATAACATTAGAACGAATTCCACTATTTATTTGATCAGTTTTACTTACAGCTATCCTTTTATTACTATCTCTTCCTGTTCTAGCAGGA---GCAATTACAATATTACTACTAGACCGAAACTTTAATACATCATTTTTTGATCCTATAGGAGGAGGTGATCCTATTCTCTATCAACATCTATTTTGATTTTTTGGACACCCTGAAGTTTATATTTTAATTTTACCAGGATTTGGAATCATCTCCCACATTATTAGACACTATACAGGAAAAAAA---GAACCTTTTGGTACCCTTGGAATAATTTATGCAATAATAGCAATTGGCCTACTTGGTTTTATTGTTTGAGCACATCATATATTTACAGTCGGTATAG
GBCH2410-08	EU272725	Arthropoda	Arachnida	Schizomida	Hubbardiidae	Draculoides	Draculoides mesozeirus	BOLD:AAD8701	COI-5P	GTATATTGG------------------------------------------------AGGATTTGG------------------------------------------------------------------------------------------------------------------------------------------------------------------------AACTGATTAATTCCCCTTATA---ATTGGAGCCCCAGATATAGCTTTTCCACGAATAAATAATTTATCATTTTGACTTTTAATTCCATCCTTATTTTTCCTTTTAATCTCCTCTATAATTTCAATAGGAGTTGGAACAGGTTGAACTGTTTATCCCCCCCTTTCAAGAATTAATTTTCATAGGGGAGGAGCAGTAGATCTT---GCTATTTTTTCTCTTCATATTGCAGGAATTTCTTCAATTTTAGGAGCTATTAACTTTATTACAACTACTACAAATATACGTACCTTTGGGATAACATTAGAACGAATTCCACTATTTATTTGATCAGTTTTACTTACAGCTATCCTTTTATTATTATCTCTTCCTGTTCTAGCAGGA---GCAATTACAATATTACTACTAGACCGAAACTTTAATACATCATTTTTTGATCCTATAGGAGGTGGTGATCCTATTCTCTATCAACATCTATTTTGATTTTTTGGACACCCTGAAGTTTATATTTTAATTTTACCAGGATTTGGAATCATCTCCCACATTATTAGACACTATACAGGAAAAAAA---GAACCTTTTGGTACCCTTGGAATAATTTATGCAATAATAGCAATTGGCCTACTTGGTTTTATTGTTTGAGCACATCATATATTTACAGTCGGTATAG
GBCH2411-08	EU272724	Arthropoda	Arachnida	Schizomida	Hubbardiidae	Paradraculoides	Paradraculoides kryptus	BOLD:AAI6135	COI-5P	#NAME?
GBCH2412-08	EU272723	Arthropoda	Arachnida	Schizomida	Hubbardiidae	Paradraculoides	Paradraculoides kryptus	BOLD:AAI6135	COI-5P	#NAME?
GBCH2413-08	EU272722	Arthropoda	Arachnida	Schizomida	Hubbardiidae	Paradraculoides	Paradraculoides gnophicola	BOLD:AAD5200	COI-5P	GTATATTGG------------------------------------------------GGGATTTGG------------------------------------------------------------------------------------------------------------------------------------------------------------------------AACTGATTAATCCCCCTGATA---ATCGGAGCTCCAGATATAGCATTTCCACGAATAAACAATTTATCATTCTGATTACTAATTCCATCATTATTTTTTTTAATAATTTCTTCAATAGTATCAATAGGCGTTGGTACAGGATGAACTGTTTATCCTCCTTTATCAAGAATTAACTTTCATAGAGGAGGAGCTGTTGATATA---GCTATCTTTTCCCTACATATTGCAGGAATTTCCTCAATTTTAGGAGCAATTAACTTTATTACAACCATCAGAAATATACGAACACCAGGAATAACAATAGAACGAATTCCACTATTCATCTGATCAGTTTTATTAACAGCAATTCTTCTACTTTTATCACTACCAGTACTTGCAGGA---GCCATTACAATACTATTACTTGACCGAAATTTTAATACTTCATTTTTTGACCCTATAGGAGGAGGAGACCCAATTTTATATCAACACTTATTCTGATTTTTTGGACACCCAGAAGTTTACATTTTAATTTTACCCGGATTTGGAATTATCTCCCATATTATCAGACATTATACAGGAAAAAAA---GAACCATTCGGAACACTTGGAATAATTTATGCAATAATAGCAATTGGACTACTTGGATTTATTGTTTGAGCACATCACATATTTACAGTAGGAATAG
GBCH2414-08	EU272721	Arthropoda	Arachnida	Schizomida	Hubbardiidae	Paradraculoides	Paradraculoides gnophicola	BOLD:AAD5200	COI-5P	GTATATTGG------------------------------------------------GGGATTTGG---------------------------------------------------------------------------GAC---------------------------------------------------------------------------------------------TGATTAATCCCCCTGATA---ATTGGAGCTCCAGATATAGCATTTCCACGAATAAACAATTTATCATTCTGATTACTAATTCCATCATTATTTTTTTTAATAATTTCTTCAATAGTATCAATAGGCGTTGGTACAGGATGAACTGTTTACCCTCCTTTATCAAGAATTAACTTTCATAGAGGAGGAGCTGTTGATATA---GCTATCTTTTCCCTACATATTGCAGGAATTTCCTCAATTTTAGGAGCAATTAACTTTATTACAACCATCAGAAATATACGAACACCAGGAATAACAATAGAACGAATTCCACTATTCATCTGATCAGTTTTACTAACAGCAATTCTTCTACTTTTATCACTACCAGTACTTGCAGGA---GCCATTACAATACTATTACTTGACCGAAATTTTAATACTTCATTTTTTGACCCTATAGGAGGAGGAGACCCAATTTTATATCAACACTTATTCTGATTTTTTGGACACCCAGAAGTTTACATTTTAATTTTACCCGGATTTGGAATTATCTCCCATATTATCAGACATTATACAGGAAAAAAA---GAACCATTCGGAACACTTGGAATAATTTATGCAATAATAGCAATTGGACTACTTGGATTTATTGTTTGAGCACATCACATATTTACAGTAGGAATAG
GBCH2415-08	EU272720	Arthropoda	Arachnida	Schizomida	Hubbardiidae	Paradraculoides	Paradraculoides gnophicola	BOLD:AAD5201	COI-5P	GTATATTGG------------------------------------------------AGGATTTGG------------------------------------------------------------------------------------------------------------------------------------------------------------------------AACTGATTAATCCCCCTAATA---ATTGGTGCCCCAGATATAGCATTTCCACGAATAAATAATTTATCATTCTGACTACTAATTCCATCATTATTTTTTTTAATAATTTCTTCAATAGTATCAATAGGTGTTGGTACAGGATGAACTGTTTATCCTCCTCTATCAAGAATTAACTTTCACAGAGGAGGAGCTGTTGATATA---GCTATTTTTTCTCTTCATATTGCAGGAATTTCCTCAATTTTAGGAGCAATTAACTTTATTACAACCATCAGAAACATACGAACACCAGGAATAACAATAGAACGAATTCCACTATTCATCTGATCAGTATTATTAACAGCAATTCTTCTACTTCTATCACTACCAGTACTTGCAGGA---GCTATTACAATACTATTACTTGACCGAAATTTTAATACTTCATTTTTTGATCCTATAGGAGGAGGAGACCCAATCTTATACCAACACTTATTCTGATTTTTTGGCCACCCAGAAGTTTACATTTTAATTTTACCTGGATTTGGAATTATCTCACACATTATTAGACATTATACAGGAAAAAAA---GAACCATTTGGAACACTTGGAATAATTTACGCAATAATAGCAATTGGACTACTCGGATTTATTGTTTGAGCACATCACATATTTACAGTGGGAATAG
GBCH2416-08	EU272719	Arthropoda	Arachnida	Schizomida	Hubbardiidae	Paradraculoides	Paradraculoides gnophicola	BOLD:AAD5202	COI-5P	GTATATTGG------------------------------------------------AGGATTTGG------------------------------------------------------------------------------------------------------------------------------------------------------------------------AACTGATTAATCCCCCTAATA---ATTGGTGCCCCAGATATAGCATTTCCACGAATAAATAATTTATCGTTCTGACTACTAATTCCATCATTATTTTTTTTAATAATTTCTTCAATAGTGTCAATAGGTGTTGGTACAGGATGAACTGTCTATCCTCCTCTATCAAGAATTAACTTTCACAGAGGAGGAGCTGTTGATATA---GCTATCTTCTCTCTACATATTGCAGGAATTTCTTCAATTTTAGGAGCAATTAACTTTATTACAACCATCAGAAACATACGAACACCAGGAATAACAATAGAACGAATTCCACTATTTATCTGATCAGTATTATTAACAGCAATTCTTCTACTCTTATCACTTCCAGTACTTGCAGGA---GCTATTACAATACTATTACTTGACCGAAATTTTAATACTTCATTTTTTGATCCTATAGGAGGAGGAGACCCAATCTTATATCAACACTTATTCTGATTTTTCGGCCACCCAGAAGTTTACATTTTAATTTTACCTGGATTTGGAATTATCTCCCACATCATTAGACATTATACAGGAAAAAAA---GAACCATTTGGAACACTTGGAATAATTTACGCAATAATAGCAATTGGACTACTCGGATTTATTGTTTGAGCACATCACATATTTACAGTGGGAATAG
GBCH2417-08	EU272718	Arthropoda	Arachnida	Schizomida	Hubbardiidae	Paradraculoides	Paradraculoides gnophicola	BOLD:AAD5202	COI-5P	GTATATTGG------------------------------------------------AGGATTTGG------------------------------------------------------------------------------------------------------------------------------------------------------------------------AACTGATTAATCCCCCTAATA---ATTGGTGCCCCAGATATAGCATTTCCACGAATAAATAATTTATCGTTCTGACTACTAATTCCATCATTATTTTTTTTAATAATTTCTTCAATAGTGTCAATAGGTGTTGGTACAGGATGAACTGTCTATCCTCCTCTATCAAGAATTAACTTTCACAGAGGAGGAGCTGTTGATATA---GCTATCTTCTCTCTACATATTGCAGGAATTTCTTCAATTTTAGGAGCAATTAACTTTATTACAACCATCAGAAACATACGAACACCAGGAATAACAATAGAACGAATTCCACTATTTATCTGATCAGTATTATTAACAGCAATTCTTCTACTCTTATCACTTCCAGTACTTGCAGGA---GCTATTACAATACTATTACTTGACCGAAATTTTAATACTTCATTTTTTGATCCTATAGGAGGAGGAGACCCAATCTTATATCAACACTTATTCTGATTTTTCGGCCACCCAGAAGTTTACATTTTAATTTTACCTGGATTTGGAATTATCTCCCACATCATTAGACATTATACAGGAAAAAAA---GAACCATTTGGAACACTTGGAATAATTTACGCAATAATAGCAATTGGACTGCTCGGATTTATTGTTTGAGCACATCACATATTTACAGTGGGAATAG
GBCH2418-08	EU272717	Arthropoda	Arachnida	Schizomida	Hubbardiidae	Paradraculoides	Paradraculoides gnophicola	BOLD:AAD5200	COI-5P	GTATATTGG------------------------------------------------GGGATTTGG------------------------------------------------------------------------------------------------------------------------------------------------------------------------AACTGATTAATCCCCCTGATA---ATCGGAGCTCCAGATATAGCATTTCCACGAATAAACAATTTATCATTCTGATTACTAATTCCATCATTATTTTTTTTAATAATTTCTTCAATAGTATCAATAGGCGTTGGTACAGGATGAACTGTTTATCCTCCTTTATCAAGAATTAACTTTCATAGAGGAGGAGCTGTTGATATA---GCTATCTTTTCCCTACATATTGCAGGAATTTCCTCAATTTTAGGAGCAATTAACTTTATTACAACCATCAGAAATATACGAACACCAGGAATAACAATAGAACGAATTCCACTATTCATCTGATCAGTTTTATTAACAGCAATTCTTCTACTTTTATCACTACCAGTACTTGCAGGA---GCCATTACAATACTATTACTTGACCGAAATTTTAATACTTCATTTTTTGACCCTATAGGAGGAGGAGACCCAATTTTATATCAACACTTATTCTGATTTTTTGGACACCCAGAAGTTTACATTTTAATTTTACCCGGATTTGGAATTATCTCCCATATTATCAGACATTATACAGGAAAAAAA---GAACCATTCGGAACACTTGGAATAATTTATGCAATAATAGCAATTGGACTACTTGGATTTATTGTTTGAGCACATCACATATTTACAGTAGGAATAG
GBCH2419-08	EU272716	Arthropoda	Arachnida	Schizomida	Hubbardiidae	Paradraculoides	Paradraculoides gnophicola	BOLD:AAD5200	COI-5P	GTATATTGG------------------------------------------------GGGATTTGG------------------------------------------------------------------------------------------------------------------------------------------------------------------------AACTGATTAATCCCCCTGATA---ATCGGAGCTCCAGATATAGCATTTCCACGAATAAACAATTTATCATTCTGATTACTAATTCCATCATTATTTTTTTTAATAATTTCTTCAATAGTATCAATAGGCGTTGGTACAGGATGAACTGTTTATCCTCCTTTATCAAGAATTAACTTTCATAGAGGAGGAGCTGTTGATATA---GCTATCTTTTCCCTACATATTGCAGGAATTTCCTCAATTTTAGGAGCAATTAACTTTATTACAACCATCAGAAATATACGAACACCAGGAATAACAATAGAACGAATTCCACTATTCATCTGATCAGTTTTATTAACAGCAATTCTTCTACTTTTATCACTACCAGTACTTGCAGGA---GCCATTACAATACTATTACTTGACCGAAATTTTAATACTTCATTTTTTGACCCTATAGGAGGAGGAGACCCAATTTTATATCAACACTTATTCTGATTTTTTGGACACCCAGAAGTTTACATTTTAATTTTACCCGGATTTGGAATTATCTCCCATATTATCAGACATTATACAGGAAAAAAA---GAACCATTCGGAACACTTGGAATAATTTATGCAATAATAGCAATTGGACTACTTGGATTTATTGTTTGAGCACATCACATATTTACAGTAGGAATAG
GBCH2420-08	EU272715	Arthropoda	Arachnida	Schizomida	Hubbardiidae	Paradraculoides	Paradraculoides bythius	BOLD:AAD6846	COI-5P	#NAME?
GBCH2421-08	EU272714	Arthropoda	Arachnida	Schizomida	Hubbardiidae	Paradraculoides	Paradraculoides bythius	BOLD:AAD6846	COI-5P	#NAME?
GBCH2422-08	EU272713	Arthropoda	Arachnida	Schizomida	Hubbardiidae	Paradraculoides	Paradraculoides bythius	BOLD:AAD6846	COI-5P	#NAME?
GBCH2423-08	EU272712	Arthropoda	Arachnida	Schizomida	Hubbardiidae	Paradraculoides	Paradraculoides bythius	BOLD:AAD6846	COI-5P	#NAME?
GBCH2424-08	EU272711	Arthropoda	Arachnida	Schizomida	Hubbardiidae	Paradraculoides	Paradraculoides bythius	BOLD:AAD6846	COI-5P	#NAME?
GBCH2425-08	EU272710	Arthropoda	Arachnida	Schizomida	Hubbardiidae	Paradraculoides	Paradraculoides bythius	BOLD:AAD6846	COI-5P	#NAME?
GBCH2426-08	EU272709	Arthropoda	Arachnida	Schizomida	Hubbardiidae	Paradraculoides	Paradraculoides anachoretus	BOLD:AAC3162	COI-5P	GTATATTGG------------------------------------------------AGGATTTGG------------------------------------------------------------------------------------------------------------------------------------------------------------------------AACTGATTAATTCCACTAATA---ATTGGCGCCCCAGATATAGCATTTCCACGAATAAATAATTTATCATTCTGATTATTAATTCCATCTCTATTTTTTCTAATAATTTCCTCAATAGTTTCAATAGGTGTAGGAACAGGATGAACTGTTTACCCTCCACTCTCTAGAATTAATTTTCATAGAGGAGGAGCAGTTGACATA---GCTATCTTCTCACTACATATTGCAGGAATCTCTTCAATTTTAGGTGCAATCAATTTTATTACAACTATTAGAAATATACGAACACCAGGGATATCTATAGAACGAATCCCTTTATTTATCTGATCAGTACTACTAACAGCCATTTTATTACTTTTATCATTACCAGTTCTCGCAGGA---GCTATTACAATATTACTATTAGACCGAAACTTTAACACCTCATTTTTTGATCCAATAGGAGGAGGAGATCCAATTTTATATCAACATTTATTCTGATTCTTTGGTCACCCTGAAGTTTACATTTTAATCTTACCTGGATTTGGAATCATCTCTCACATTATTAGCCATTATACAGGAAAAAAA---GAACCATTTGGAACACTTGGGATAATTTATGCAATAATAGCAATCGGTCTACTTGGATTTATTGTTTGAGCCCATCACATGTTTACAGTAGGAATAG
GBCH2427-08	EU272708	Arthropoda	Arachnida	Schizomida	Hubbardiidae	Paradraculoides	Paradraculoides anachoretus	BOLD:AAC3162	COI-5P	GTATATTGG------------------------------------------------AGGATTTGG------------------------------------------------------------------------------------------------------------------------------------------------------------------------AACTGATTAATTCCACTAATA---ATTGGCGCCCCAGATATAGCATTTCCACGAATAAATAATTTATCATTCTGATTATTAATTCCATCTCTATTTTTTCTAATAATTTCCTCAATAGTTTCAATAGGTGTAGGAACAGGATGAACTGTTTACCCTCCACTCTCTAGAATTAATTTTCATAGAGGAGGAGCAGTTGACATA---GCTATCTTCTCACTACATATTGCAGGAATCTCTTCAATTTTAGGTGCAATCAATTTTATTACAACTATTAGAAATATACGAACACCAGGGATATCTATAGAACGAATCCCTTTATTTATCTGATCAGTACTACTAACAGCCATCTTATTACTTTTATCATTACCAGTTCTCGCAGGA---GCTATTACAATATTACTATTAGACCGAAACTTTAACACCTCATTTTTTGATCCAATAGGAGGGGGAGATCCAATTTTATATCAACATTTATTCTGATTCTTTGGTCACCCTGAAGTTTACATTTTAATCTTACCTGGATTTGGAATCATCTCTCACATTATTAGCCATTATACAGGAAAAAAA---GAACCATTTGGAACACTTGGAATAATTTATGCAATAATAGCAATCGGTCTACTTGGATTTATTGTTTGAGCCCATCACATGTTTACAGTAGGAATAG
GBCH2428-08	EU272707	Arthropoda	Arachnida	Schizomida	Hubbardiidae	Paradraculoides	Paradraculoides anachoretus	BOLD:AAC3162	COI-5P	GTATATTGG------------------------------------------------AGGATTTGG------------------------------------------------------------------------------------------------------------------------------------------------------------------------AACTGATTAATTCCACTAATA---ATTGGCGCCCCAGATATAGCATTTCCACGAATAAATAATTTATCATTCTGATTATTAATTCCATCTCTATTTTTTCTAATAATTTCCTCAATAGTTTCAATAGGTGTAGGAACAGGATGAACTGTTTACCCTCCACTCTCTAGAATTAATTTTCATAGAGGAGGAGCAGTTGACATA---GCTATCTTCTCACTACATATTGCAGGAATCTCTTCAATTTTAGGTGCAATCAATTTTATTACAACTATTAGAAATATACGAACACCAGGGATATCTATAGAACGAATCCCTTTATTTATCTGATCAGTACTACTAACAGCCATTTTATTACTTTTATCATTACCAGTTCTCGCAGGA---GCTATTACAATATTACTATTAGACCGAAACTTTAACACCTCATTTTTTGATCCAATAGGAGGAGGAGATCCAATTTTATATCAACATTTATTCTGATTCTTTGGTCACCCTGAAGTTTACATTTTAATCTTACCTGGATTTGGAATCATCTCTCACATTATTAGCCATTATACAGGAAAAAAA---GAACCATTTGGAACACTTGGGATAATTTATGCAATAATAGCAATCGGTCTACTTGGATTTATTGTTTGAGCCCATCACATGTTTACAGTAGGAATAG
GBCH2429-08	EU272706	Arthropoda	Arachnida	Schizomida	Hubbardiidae	Paradraculoides	Paradraculoides anachoretus	BOLD:AAC3162	COI-5P	GTATATTGG------------------------------------------------AGGATTTGG------------------------------------------------------------------------------------------------------------------------------------------------------------------------AACTGATTAATTCCACTAATA---ATCGGCGCCCCAGATATAGCATTTCCACGAATAAATAATTTATCATTCTGATTATTAATTCCATCTCTATTTTTTCTAATAATTTCCTCAATAGTTTCAATAGGTGTAGGAACAGGATGAACTGTTTACCCTCCACTCTCTAGAATTAATTTTCATAGAGGAGGAGCAGTTGACATA---GCTATCTTCTCACTACATATTGCAGGAATCTCTTCAATTTTAGGTGCAATCAATTTTATTACAACCATTAGAAATATACGAACACCAGGGATATCTATAGAACGAATCCCTTTATTTATCTGATCAGTACTACTAACAGCCATTCTATTACTTTTATCATTACCAGTTCTCGCAGGA---GCTATTACAATATTACTATTAGACCGAAACTTTAACACCTCATTTTTTGACCCAATAGGAGGAGGAGATCCAATTTTATATCAACATTTATTCTGATTCTTTGGTCACCCTGAAGTTTACATTTTAATCTTACCTGGATTTGGAATCATCTCTCACATTATTAGCCATTATACAGGAAAAAAA---GAACCATTTGGAACACTTGGAATAATTTATGCAATAATAGCAATTGGTCTACTTGGATTTATTGTTTGAGCCCATCACATGTTTACAGTAGGAATAG
GBCH2430-08	EU272705	Arthropoda	Arachnida	Schizomida	Hubbardiidae	Paradraculoides	Paradraculoides anachoretus	BOLD:AAC3162	COI-5P	GTATATTGG------------------------------------------------AGGATTTGG------------------------------------------------------------------------------------------------------------------------------------------------------------------------AACTGATTAATTCCACTAATA---ATCGGCGCCCCAGATATAGCATTTCCACGAATAAATAATTTATCATTCTGATTATTAATTCCATCTCTATTTTTTCTAATAATTTCCTCAATAGTTTCAATAGGTGTAGGAACAGGATGAACTGTTTACCCTCCACTCTCTAGAATTAATTTTCATAGAGGAGGAGCAGTTGACATA---GCTATCTTCTCACTACATATTGCAGGAATCTCTTCAATTTTAGGTGCAATCAATTTTATTACAACCATTAGAAATATACGAACACCAGGAATATCTATAGAACGAATCCCTTTATTTATCTGATCAGTACTACTAACAGCCATTCTATTACTTTTATCATTACCAGTTCTCGCAGGA---GCTATTACAATATTACTATTAGACCGAAACTTTAACACCTCATTTTTTGACCCAATAGGAGGAGGAGATCCAATTTTATATCAACATTTATTCTGATTCTTTGGTCACCCTGAAGTTTACATTTTAATCTTACCTGGATTTGGAATCATCTCTCACATTATTAGCCATTATACAGGAAAAAAA---GAACCATTTGGAACACTTGGAATAATTTATGCAATAATAGCAATTGGTCTACTTGGATTTATTGTTTGAGCCCATCACATGTTTACAGTAGGAATAG
GBCH2431-08	EU272704	Arthropoda	Arachnida	Schizomida	Hubbardiidae	Paradraculoides	Paradraculoides anachoretus	BOLD:AAC3162	COI-5P	GTATATTGG------------------------------------------------AGGATTTGG------------------------------------------------------------------------------------------------------------------------------------------------------------------------AACTGATTAATTCCACTAATA---ATTGGCGCCCCAGATATAGCATTTCCACGAATAAATAATTTATCATTCTGATTATTAATTCCATCTCTATTTTTTCTAATAATTTCCTCAATAGTTTCAATAGGTGTAGGAACAGGATGAACTGTTTACCCTCCACTCTCTAGAATTAATTTTCATAGAGGAGGAGCAGTTGACATA---GCTATCTTCTCACTACATATTGCAGGAATCTCTTCAATTTTAGGTGCAATCAATTTTATTACAACTATTAGAAATATACGAACACCAGGGATATCTATAGAACGAATCCCTTTATTTATCTGATCAGTACTACTAACAGCCATTCTATTACTTTTATCATTACCAGTTCTCGCAGGA---GCTATTACAATATTACTATTAGACCGAAACTTTAACACCTCATTTTTTGATCCAATAGGAGGGGGAGATCCAATTTTATATCAACATTTATTCTGATTCTTTGGTCACCCTGAAGTTTACATTTTAATCTTACCTGGATTTGGAATCATCTCTCACATTATTAGCCATTATACAGGAAAAAAA---GAACCATTTGGAACACTTGGAATAATTTATGCAATAATAGCAATCGGTCTACTTGGATTTATTGTTTGAGCCCATCACATGTTTACAGTAGGAATAG
GBCH2432-08	EU272703	Arthropoda	Arachnida	Schizomida	Hubbardiidae	Paradraculoides	Paradraculoides anachoretus	BOLD:AAC3163	COI-5P	GTATATTGG------------------------------------------------------------------------------------------------------------------------------------AGG------------------------------------------------------------------------------------TTTTGGAACTGATTAATTCCACTAATA---ATTGGTGCTCCAGATATAGCATTTCCACGAATAAACAACTTATCATTCTGATTATTAATTCCATCATTATTTTTCTTAATAATTTCCTCAATAGTATCAATAGGTGTAGGAACAGGATGAACTGTTTATCCCCCACTCTCTAGAATTAATTTTCATAGAGGGGGAGCAGTTGATATA---GCTATCTTCTCATTACATATTGCAGGAATCTCTTCAATTTTAGGTGCAATCAATTTTATTACAACCATTAGAAATATACGAACACCAGGAATAACAATAGAACGAATCCCATTATTCATTTGATCAGTTCTACTTACAGCCATTCTATTACTTTTATCATTACCAGTTCTTGCAGGA---GCAATCACAATATTACTATTAGACCGAAACTTTAATACCTCATTTTTTGATCCAATAGGAGGAGGAGATCCAATTCTATATCAACACTTATTTTGATTCTTTGGTCACCCTGAAGTTTACATTTTAATTTTACCTGGATTTGGAATCATTTCTCACATTATTAGTCATTATACAGGAAAAAAA---GAACCATTTGGAACACTTGGAATAATTTATGCAATAATAGCAATTGGTCTACTTGGATTTATTGTCTGAGCCCATCACATGTTTACAGTAGGAATAG
GBCH2433-08	EU272702	Arthropoda	Arachnida	Schizomida	Hubbardiidae	Paradraculoides	Paradraculoides anachoretus	BOLD:AAC3162	COI-5P	GTATATTGG------------------------------------------------AGGATTTGG------------------------------------------------------------------------------------------------------------------------------------------------------------------------AACTGATTAATTCCACTAATA---ATTGGCGCCCCAGATATAGCATTTCCACGAATAAATAATTTATCATTCTGATTATTAATTCCATCTCTATTTTTTCTAATAATTTCCTCAATAGTTTCAATAGGTGTAGGAACAGGATGAACTGTTTACCCTCCACTCTCTAGAATTAATTTTCATAGAGGAGGAGCAGTTGACATA---GCTATCTTCTCACTACATATTGCAGGAATCTCTTCAATTTTAGGTTCAATCAATTTTATTACAACTATTAGAAATATACGAACACCAGGGATATCTATAGAACGAATCCCTTTATTTATCTGATCAGTACTACTAACAGCCATTTTATTACTTTTATCATTACCAGTTCTCGCAGGA---GCTATTACAATATTACTATTAGACCGAAACTTTAACACCTCATTTTTTGATCCAATAGGAGGAGGAGATCCAATTTTATATCAACATTTATTCTGATTCTTTGGTCACCCTGAAGTTTACATTTTAATCTTACCTGGATTTGGAATCATCTCTCACATTATTAGCCATTATACAGGAAAAAAA---GAACCATTTGGAACACTTGGAATAATTTATGCAATAATAGCAATCGGTCTACTTGGATTTATTGTTTGAGCCCATCACATGTTTACAGTAGGAATAG
GBCH2434-08	EU272701	Arthropoda	Arachnida	Schizomida	Hubbardiidae	Paradraculoides	Paradraculoides anachoretus	BOLD:AAC3162	COI-5P	GTATATTGG------------------------------------------------AGGATTTGG------------------------------------------------------------------------------------------------------------------------------------------------------------------------AACTGATTAATTCCACTAATA---ATTGGCGCCCCAGATATAGCATTTCCACGAATAAATAATTTATCATTCTGATTATTAATTCCATCTCTATTTTTTCTAATAATTTCCTCAATAGTTTCAATAGGTGTAGGAACAGGATGAACTGTTTACCCTCCACTCTCTAGAATTAATTTTCATAGAGGAGGAGCAGTTGACATA---GCTATCTTCTCACTACATATTGCAGGAATCTCTTCAATTTTAGGTGCAATCAATTTTATTACAACTATTAGAAATATACGAACACCAGGGATATCTATAGAACGAATCCCTTTATTTATCTGATCAGTACTACTAACAGCCATTTTATTACTTTTATCATTACCAGTTCTCGCAGGA---GCTATTACAATATTACTATTAGACCGAAACTTTAACACCTCATTTTTTGATCCAATAGGAGGAGGAGATCCAATTTTATATCAACATTTATTCTGATTCTTTGGTCACCCTGAAGTTTACATTTTAATCTTACCTGGATTTGGAATCATCTCTCACATTATTAGCCATTATACAGGAAAAAAA---GAACCATTTGGAACACTTGGGATAATTTATGCAATAATAGCAATCGGTCTACTTGGATTTATTGTTTGAGCCCATCACATGTTTACAGTAGGAATAG
GBCH2435-08	EU272700	Arthropoda	Arachnida	Schizomida	Hubbardiidae	Paradraculoides	Paradraculoides anachoretus	BOLD:AAC3162	COI-5P	GTATATTGG------------------------------------------------AGGATTTGG------------------------------------------------------------------------------------------------------------------------------------------------------------------------AACTGATTAATTCCACTAATA---ATTGGCGCCCCAGATATAGCATTTCCACGAATAAACAATTTATCATTCTGATTATTAATTCCATCTCTATTTTTTCTAATAATTTCCTCAATAGTTTCAATAGGTGTAGGAACAGGATGAACTGTTTACCCTCCACTCTCTAGAATTAATTTTCATAGAGGAGGAGCAGTTGACATA---GCTATCTTCTCACTACATATTGCAGGAATCTCTTCAATTTTAGGTGCAATCAATTTTATTACAACTATTAGAAATATACGAACACCAGGGATATCTATAGAACGAATCCCTTTATTTATCTGATCAGTACTACTAACAGCCATTCTATTACTTTTATCATTACCAGTTCTCGCAGGA---GCTATTACAATATTACTATTAGACCGAAACTTTAACACCTCATTTTTTGATCCAATAGGAGGAGGAGATCCAATTTTATATCAACATTTATTCTGATTCTTTGGTCACCCTGAAGTTTACATTTTAATCTTACCTGGATTTGGAATCATCTCTCACATTATTAGCCATTATACAGGAAAAAAA---GAACCATTTGGAACACTTGGAATAATTTATGCAATAATAGCAATCGGTCTACTTGGATTTATTGTTTGAGCCCATCACATGTTTACAGTAGGAATAG
GBCH2436-08	EU272699	Arthropoda	Arachnida	Schizomida	Hubbardiidae	Paradraculoides	Paradraculoides anachoretus	BOLD:AAC3162	COI-5P	GTATATTGG------------------------------------------------AGGATTTGG------------------------------------------------------------------------------------------------------------------------------------------------------------------------AACTGATTAATTCCACTAATA---ATTGGCGCCCCAGATATAGCATTTCCACGAATAAATAATTTATCATTCTGATTATTAATTCCATCTCTATTTTTTCTAATAATTTCCTCAATAGTTTCAATAGGTGTAGGAACAGGATGAACTGTTTACCCTCCACTCTCTAGAATTAATTTTCATAGAGGAGGAGCAGTTGACATA---GCTATCTTCTCACTACATATTGCAGGAATCTCTTCAATTTTAGGTGCAATCAATTTTATTACAACTATTAGAAATATACGAACACCAGGGATATCTATAGAACGAATCCCTTTATTTATCTGATCAGTACTACTAACAGCCATCTTATTACTTTTATCATTACCAGTTCTCGCAGGA---GCTATTACAATATTACTATTAGACCGAAACTTTAACACCTCATTTTTTGATCCAATAGGAGGGGGAGATCCAATTTTATATCAACATTTATTCTGATTCTTTGGTCACCCTGAAGTTTACATTTTAATCTTACCTGGATTTGGAATCATCTCTCACATTATTAGCCATTATACAGGAAAAAAA---GAACCATTTGGAACACTTGGAATAATTTATGCAATAATAGCAATCGGTCTACTTGGATTTATTGTTTGAGCCCATCACATGTTTACAGTAGGAATAG
GBCH2437-08	EU272698	Arthropoda	Arachnida	Schizomida	Hubbardiidae	Paradraculoides	Paradraculoides anachoretus	BOLD:AAC3162	COI-5P	GTATATTGG------------------------------------------------AGGATTTGG------------------------------------------------------------------------------------------------------------------------------------------------------------------------AACTGATTAATTCCACTAATA---ATTGGCGCCCCAGATATAGCATTTCCACGAATAAATAATTTATCATTCTGATTATTAATTCCATCTCTATTTTTTCTAATAATTTCCTCAATAGTTTCAATAGGTGTAGGAACAGGATGAACTGTTTACCCTCCACTCTCTAGAATTAATTTTCATAGAGGAGGAGCAGTTGACATA---GCTATCTTCTCACTACATATTGCAGGAATCTCTTCAATTTTAGGTGCAATCAATTTTATTACAACTATTAGAAATATACGAACACCAGGGATATCTATAGAACGAATCCCTTTATTTATCTGATCAGTACTACTAACAGCCATTCTATTACTTTTATCATTACCAGTTCTCGCAGGA---GCTATTACAATATTACTATTAGACCGAAACTTTAACACCTCATTTTTTGATCCAATAGGAGGAGGAGATCCAATTTTATATCAACATTTATTCTGATTCTTTGGTCACCCTGAAGTTTACATTTTAATCTTACCTGGATTTGGAATCATCTCTCACATTATTAGCCATTATACAGGAAAAAAA---GAACCATTTGGAACACTTGGAATAATTTATGCAATAATAGCAATCGGTCTACTTGGATTTATTGTTTGAGCCCATCACATGTTTACAGTAGGAATAG
GBCH2438-08	EU272697	Arthropoda	Arachnida	Schizomida	Hubbardiidae	Paradraculoides	Paradraculoides sp. OFB-2007	BOLD:AAX2370	COI-5P	GTATATTGG------------------------------------------------AGGATTTGG------------------------------------------------------------------------------------------------------------------------------------------------------------------------AACTGATTAATTCCACTAATA---ATTGGAGCTCCAGACATAGCATTTCCACGAATAAATAATCTATCATTCTGATTACTAATTCCATCACTATTTTTTTTAATAATTTCTTCAATAGTTTCAATAGGAGTAGGAACAGGATGAACTGTTTATCCACCCCTCTCCAGAATTAACTTTCATAGAGGAGGAGCAGTTGACATA---GCTATCTTCTCATTACATATTGCAGGAATTTCTTCAATTTTAGGAGCAATTAACTTTATTTCAACCATCAGAAATATACGAACACCAGGAATAACAATAGAACGAATCCCCTTATTTATCTGATCAGTTTTATTAACAGCCATTCTATTACTTCTATCATTACCAGTTCTTGCAGGA---GCAATTACTATATTACTACTAGACCGAAATTTTAACACTTCATTTTTTGATCCAATAGGAGGAGGAGACCCAATTTTATATCAACACTTATTCTGGTTTTTTGGTCACCCCGAAGTTTACATTTTAATTTTACCCGGATTTGGAATTATTTCTCATATTATTAGTCATTATACAGGAAAAAAA---GAACCATTCGGAACACTTGGAATAATTTATGCAATAATAGCAATTGGATTACTTGGTTTTATCGTTTGAGCCCACCATATATTTACAGTAGGAATAG
GBCH2439-08	EU272696	Arthropoda	Arachnida	Schizomida	Hubbardiidae	Draculoides	Draculoides julianneae	BOLD:AAD8694	COI-5P	GTATATTGG------------------------------------------------AGGATTTGG------------------------------------------------------------------------------------------------------------------------------------------------------------------------AATTGATTAATTCCACTAATA---ATTGGAGCCCCAGATATAGCATTTCCACGAATAAATAATTTATCTTTTTGACTTTTAATTCCTTCTTTATTTTTTCTTTTATTTTCTTCTATAGTTTCAATAGGAGTAGGAACAGGATGAACTGTTTATCCTCCACTTTCAAGAATTAACTTTCATAGAGGAGCTGCAGTAGATTTT---GCTATTTTCTCTTTACATATTGCAGGAATTTCTTCAATCTTAGGAGCTATTAATTTTATTACAACAATTAGAAATATACGAACACCAGGAATAACATTTGAACGAACTCCTTTATTTATTTGATCAGTTTTACTTACAGCTATCTTACTACTTTTATCACTACCAGTACTTGCAGGT---GCAATTACCATACTTTTACTAGACCGAAATTTTAATACTTCATTTTTTGATCCTATAGGAGGAGGAGATCCAATTCTTTATCAACACTTATTTTGATTTTTTGGTCACCCAGAAGTTTATATTTTAATTTTACCAGGATTTGGAATTATCTCCCACATTATTAGTCACTACACAGGAAAAAAA---GAACCATTTGGTACTCTAGGTATAATTTATGCAATAATAGCAATCGGCCTATTAGGTTTTATCGTTTGAGCACATCATATATTTACAGTTGGAATAG
GBCH2440-08	EU272695	Arthropoda	Arachnida	Schizomida	Hubbardiidae	Draculoides	Draculoides julianneae	BOLD:AAD8694	COI-5P	GTATATTGG------------------------------------------------AGGATTTGG------------------------------------------------------------------------------------------------------------------------------------------------------------------------AATTGATTAATTCCACTAATA---ATTGGAGCCCCAGATATAGCATTTCCACGAATAAATAATTTATCTTTTTGACTTTTAATTCCTTCTTTATTTTTTCTTTTATTTTCTTCTATAGTTTCAATAGGAGTAGGAACAGGATGAACTGTTTATCCTCCACTTTCAAGAATTAACTTTCATAGAGGAGCTGCAGTAGATTTT---GCTATTTTCTCTTTACATATTGCAGGAATTTCTTCAATCTTAGGAGCTATTAATTTTATTACAACAATTAGAAATATACGAACACCAGGAATAACATTTGAACGAACTCCTTTATTTATTTGATCAGTTTTACTTACAGCTATCTTACTACTTTTATCACTACCAGTACTTGCAGGT---GCAATTACCATACTTTTACTAGACCGAAATTTTAATACTTCATTTTTTGATCCTATAGGAGGAGGAGATCCAATTCTTTATCAACACTTATTTTGATTTTTTGGTCACCCAGAAGTTTATATTTTAATTTTACCAGGATTTGGAATTATCTCCCACATTATTAGTCACTACACAGGAAAAAAA---GAACCATTTGGTACTCTAGGTATAATTTATGCAATAATAGCAATCGGCCTACTAGGTTTTATCGTTTGAGCACATCATATATTTACAGTTGGAATAG
GBCH2441-08	EU272694	Arthropoda	Arachnida	Schizomida	Hubbardiidae	Draculoides	Draculoides vinei	BOLD:AAD8702	COI-5P	GTATATTGG------------------------------------------------AGGATTTGG------------------------------------------------------------------------------------------------------------------------------------------------------------------------AATTGATTAATTCCACTAATA---ATTGGAGCCCCAGACATAGCATTTCCACGAATAAATAACTTATCTTTCTGACTTTTAATTCCTTCTTTATTTTTTCTTTTATTTTCTTCTATAGTTTCAATAGGAGTAGGAACAGGATGAACAGTTTACCCTCCACTTTCAAGAATTAACTTTCATAGAGGAGCTGCAGTTGACTTT---GCTATTTTTTCCCTACATATTGCAGGAATTTCTTCAATCTTAGGAGCTATTAATTTTATTACAACAATTAGAAATATACGAACACCAGGAATAACATTTGAACGAACCCCTTTATTTATTTGATCAGTTTTACTTACAGCCATTTTGCTACTTTTATCACTACCAGTACTTGCAGGT---GCAATTACAATACTTTTACTAGACCGAAATTTTAATACTTCATTTTTTGATCCTATAGGAGGAGGAGATCCAATTTTATATCAACATTTATTTTGATTTTTTGGTCATCCAGAAGTTTACATTTTAATTTTACCAGGATTTGGAATTATTTCTCACATTATTAGACATTATACAGGAAAAAAA---GAACCATTTGGAACTCTTGGTATAATTTATGCAATAATAGCAATCGGTTTATTAGGTTTTATTGTCTGAGCCCATCATATATTTACAGTTGGTATAG
GBCH2442-08	EU272693	Arthropoda	Arachnida	Schizomida	Hubbardiidae	Draculoides	Draculoides vinei	BOLD:AAD8702	COI-5P	GTATATTGG------------------------------------------------AGGATTTGG------------------------------------------------------------------------------------------------------------------------------------------------------------------------AATTGATTAATTCCACTAATA---ATTGGAGCCCCAGACATAGCATTTCCACGAATAAATAACTTATCTTTCTGACTTTTAATTCCTTCTTTATTTTTTCTTTTATTTTCTTCTATAGTTTCAATAGGAGTAGGAACAGGATGAACAGTTTACCCTCCACTTTCAAGAATTAACTTTCATAGAGGAGCTGCAGTTGACTTT---GCTATTTTTTCCCTACATATTGCAGGAATTTCTTCAATCTTAGGAGCTATTAATTTTATTACAACAATTAGAAATATACGAACACCAGGAATAACATTTGAACGAACCCCTTTATTTATTTGATCAGTTTTACTTACAGCCATTTTGCTACTTTTATCACTACCAGTACTTGCAGGT---GCAATTACAATACTTTTACTAGACCGAAATTTTAATACTTCATTTTTTGATCCTATAGGAGGAGGAGATCCAATTTTATATCAACATTTATTTTGATTTTTTGGTCATCCAGAAGTTTACATTTTAATTTTACCAGGATTTGGAATTATTTCTCACATTATTAGACATTATACAGGAAAAAAA---GAACCATTTGGAACTCTTGGTATAATTTATGCAATAATAGCAATCGGTTTATTAGGTTTTATTGTCTGAGCCCATCATATATTTACAGTTGGTATAG
GBCH2443-08	EU272692	Arthropoda	Arachnida	Schizomida	Hubbardiidae	Draculoides	Draculoides vinei	BOLD:ABZ0018	COI-5P	GTATATTGG------------------------------------------------AGGATTTGG------------------------------------------------------------------------------------------------------------------------------------------------------------------------AATTGATTAATTCCACTAATA---ATTGGAGCCCCAGACATAGCATTTCCACGAATAAATAACTTATCTTTCTGACTTTTAATTCCCTCTTTATTTTTTCTTTTATTTTCTTCTATAGTTTCAATAGGAGTAGGAACAGGATGAACAGTTTATCCTCCACTTTCAAGAATTAACTTTCATAGAGGAGCTGCAGTTGACTTT---GCTATTTTCTCCCTACATATTGCAGGAATTTCTTCAATCTTAGGAGCTATTAATTTCATTACAACAATTAGAAATATACGAACACCAGGAATAACATTTGAACGAACCCCCTTATTTATTTGATCAGTACTACTTACAGCCGTTTTGCTACTTCTATCACTACCAGTACTTGCAGGT---GCAATTACAATACTTTTACTAGACCGAAATTTTAATACTTCATTTTTTGATCCTATAGGAGGAGGAGATCCAATTTTATATCAACACTTATTTTGATTTTTTGGTCATCCAGAAGTTTATATTTTAATTTTACCAGGATTTGGAATTATTTCTCACATCATTAGTCACTATACAGGAAAAAAA---GAACCTTTTGGAACTCTTGGAATAATTTATGCAATAATAGCAATTGGTTTATTAGGTTTTATTGTCTGAGCCCATCATATATTTACAGTTGGTATAG
GBCH2444-08	EU272691	Arthropoda	Arachnida	Schizomida	Hubbardiidae	Draculoides	Draculoides vinei	BOLD:ABY6475	COI-5P	GTATATTGG------------------------------------------------AGGATTTGG------------------------------------------------------------------------------------------------------------------------------------------------------------------------AATTGATTAATTCCACTAATA---ATTGGAGCCCCAGACATAGCATTTCCACGAATAAATAACTTATCCTTCTGACTTTTAATTCCTTCTTTATTTTTTCTTTTATTTTCTTCTATAGTTTCAATAGGAGTAGGAACAGGATGAACAGTTTATCCTCCACTTTCAAGAATTAATTTTCATAGAGGAGCTGCAGTTGACTTT---GCTATTTTTTCCCTACATATTGCAGGAATTTCTTCAATCTTAGGAGCTATTAATTTTATCACAACAATCAGAAATATACGAACACCAGGAATAACATTTGAACGAACCCCTTTATTTATTTGATCAGTTTTACTTACAGCCATTTTGCTACTTTTATCATTACCAGTTCTTGCAGGT---GCAATTACAATACTTTTATTAGACCGAAATTTTAATACTTCATTTTTTGATCCTATAGGAGGAGGAGATCCAATTCTATATCAACATTTATTTTGATTTTTTGGTCATCCAGAAGTTTATATTTTAATTTTACCAGGATTTGGAATTATTTCTCACATCATCAGCCACTATACAGGAAAAAAA---GAACCATTTGGAACTCTTGGTATAATTTATGCAATAATAGCAATTGGTTTACTAGGTTTTATTGTCTGAGCTCATCATATATTTACAGTTGGTATAG
GBCH2445-08	EU272690	Arthropoda	Arachnida	Schizomida	Hubbardiidae	Draculoides	Draculoides vinei	BOLD:AAD8702	COI-5P	GTATATTGG------------------------------------------------AGGATTTGG------------------------------------------------------------------------------------------------------------------------------------------------------------------------AATTGATTAATTCCACTAATA---ATTGGAGCCCCAGACATAGCATTTCCACGAATAAATAACTTATCTTTCTGACTTTTAATTCCTTCTTTATTTTTTCTTTTATTTTCTTCTATAGTTTCAATAGGAGTAGGAACAGGATGAACAGTTTACCCTCCACTTTCAAGAATTAACTTTCATAGAGGAGCTGCAGTTGACTTT---GCTATTTTTTCCCTACATATTGCAGGAATTTCTTCAATCTTAGGAGCTATTAATTTTATTACAACAATTAAAAATATACGAACACCAGGAATAACATTTGAACGAACCCCTTTATTTATTTGATCAGTTTTACTTACAGCCATTTTGCTACTTTTATCACTACCAGTACTTGCAGGT---GCAATTACAATACTTTTACTAGACCGAAATTTTAATACTTCATTTTTTGATCCTATAGGAGGAGGAGATCCAATTTTATATCAACATTTATTTTGATTTTTTGGTCATCCAGAAGTTTATATTTTAATTTTACCAGGATTTGGAATTATTTCTCACATCATTAGCCACTATACAGGAAAAAAA---GAACCATTTGGAACTCTTGGTATAATTTACGCAATAATAGCAATCGGTTTATTAGGTTTTATTGTCTGAGCCCATCATATATTTACAGTTGGTATAG
GBCH2446-08	EU272689	Arthropoda	Arachnida	Schizomida	Hubbardiidae	Draculoides	Draculoides vinei	BOLD:ABY6475	COI-5P	GTATATTGG------------------------------------------------AGGATTTGG------------------------------------------------------------------------------------------------------------------------------------------------------------------------AATTGATTAATTCCACTAATA---ATTGGAGCCCCAGACATAGCATTTCCACGAATAAATAACTTATCCTTCTGACTTTTAATTCCTTCTTTATTTTTTCTTTTATTTTCTTCTATAGTTTCAATAGGAGTAGGAACAGGATGAACAGTTTATCCTCCACTTTCAAGAATTAATTTTCATAGAGGAGCTGCAGTTGACTTT---GCTATTTTTTCCCTACATATTGCAGGAATTTCTTCAATCTTAGGAGCTATTAATTTTATCACAACAATCAGAAATATACGAACACCAGGAATAACATTTGAACGAACCCCTTTATTTATTTGATCAGTTTTACTTACAGCCATTTTGCTACTTTTATCATTACCAGTTCTTGCAGGT---GCAATTACAATACTTTTATTAGACCGAAATTTTAATACTTCATTTTTTGATCCTATAGGAGGAGGAGATCCAATTCTATATCAACATTTATTTTGATTTTTTGGTCATCCAGAAGTTTATATTTTAATTTTACCAGGATTTGGAATTATTTCTCACATCATCAGCCACTATACAGGAAAAAAA---GAACCATTTGGAACTCTTGGTATAATTTATGCAATAATAGCAATTGGTTTACTAGGTTTTATTGTCTGAGCTCATCATATATTTACAGTTGGTATAG
GBCH2447-08	EU272688	Arthropoda	Arachnida	Schizomida	Hubbardiidae	Draculoides	Draculoides julianneae	BOLD:ABY8652	COI-5P	GTATATTGG------------------------------------------------GGGATTTGG------------------------------------------------------------------------------------------------------------------------------------------------------------------------AATTGATTAATTCCACTAATA---ATTGGAGCCCCAGATATAGCATTTCCACGAATAAATAATTTATCTTTTTGACTTCTAATTCCTTCTTTATTTTTTCTTTTATTTTCTTCTATAGTTTCAATAGGAGTAGGAACAGGATGAACTGTTTATCCTCCACTTTCAAGAATTAATTTTCATAGAGGAGCTGCAGTAGATTTT---GCTATCTTTTCTTTACATATTGCAGGAATTTCTTCAATCTTAGGAGCTATTAATTTTATTACAACAATTAGAAATATACGAACACCAGGAATAACATTTGAACGAACTCCTTTATTTATTTGATCAGTTTTACTTACAGCTGTCTTACTACTTTTATCATTACCAGTACTTGCAGGT---GCAATTACTATACTTTTACTAGATCGAAATTTTAATACTTCATTTTTTGACCCAATAGGAGGAGGAGATCCAATTCTTTATCAACACCTATTTTGATTTTTTGGTCACCCAGAAGTTTATATTTTAATTTTACCAGGATTTGGAATTATCTCCCACATTATTAGCCACTATACAGGAAAAAAA----------------------------------------------------------------------------------------------------
GBCH2448-08	EU272687	Arthropoda	Arachnida	Schizomida	Hubbardiidae	Draculoides	Draculoides julianneae	BOLD:ABY8652	COI-5P	GTATATTGG------------------------------------------------GGGATTTGG------------------------------------------------------------------------------------------------------------------------------------------------------------------------AATTGATTAATTCCACTAATA---ATTGGAGCCCCAGATATAGCATTTCCACGAATAAATAATTTATCTTTTTGACTTCTAATTCCTTCTTTATTTTTTCTTTTATTTTCTTCTATAGTTTCAATAGGAGTAGGAACAGGATGAACTGTTTATCCTCCACTTTCAAGAATTAATTTTCATAGAGGAGCTGCAGTAGATTTT---GCTATCTTTTCTTTACATATTGCAGGAATTTCTTCAATCTTAGGAGCTATTAATTTTATTACAACAATTAGAAATATACGAACACCAGGAATAACATTTGAACGAACTCCTTTATTTATTTGATCAGTTTTACTTACAGCTGTCTTACTACTTTTATCATTACCAGTACTTGCAGGT---GCAATTACTATACTTTTACTAGATCGAAATTTTAATACTTCATTTTTTGACCCAATAGGAGGAGGAGATCCAATTCTTTATCAACACCTATTTTGATTTTTTGGTCACCCAGAAGTTTATATTTTAATTTTACCAGGATTTGGAATTATCTCCCACATTATTAGCCACTATACAGGAAAAAAA---GAACCATTTGGAACTCTTGGTATAATTTATGCAATAATAGCAATCGGCCTATTAGGTTTTATCGTCTGAGCACATCATATATTTACAGTTGGTATAG
GBCH2449-08	EU272686	Arthropoda	Arachnida	Schizomida	Hubbardiidae	Draculoides	Draculoides julianneae	BOLD:ABY8652	COI-5P	GTATATTGG------------------------------------------------AGGATTTGG------------------------------------------------------------------------------------------------------------------------------------------------------------------------AATTGATTAATTCCACTAATA---ATTGGAGCCCCAGATATAGCATTTCCACGAATAAATAATTTATCTTTTTGACTTCTAATTCCTTCTTTATTTTTTCTTTTATTTTCTTCTATAGTTTCAATAGGAGTAGGAACAGGATGAACTGTTTATCCTCCACTTTCAAGAATTAATTTTCATAGAGGAGCTGCAGTAGATTTT---GCTATCTTTTCTTTACATATTGCAGGAATTTCTTCAATCTTAGGAGCTATTAATTTTATTACAACAATTAGAAATATACGAACACCAGGAATAACATTTGAACGAACTCCTTTATTTATTTGATCAGTTTTACTTACAGCTGTCTTACTACTTTTATCATTACCAGTACTTGCAGGT---GCAATTACTATACTTTTACTAGATCGAAATTTTAATACTTCATTTTTTGACCCAATAGGAGGAGGAGATCCAATTCTTTATCAACACCTATTTTGATTTTTTGGTCACCCAGAAGTTTATATTTTAATTTTACCAGGATTTGGAATTATCTCCCACATTATTAGCCACTATACAGGAAAAAAA---GAACCATTTGGAACTCTTGGTATAATTTATGCAATAATAGCAATCGGCCTATTAGGTTTTATCGTCTGAGCACATCATATATTTACAGTTGGTATAG
GBCH2450-08	EU272685	Arthropoda	Arachnida	Schizomida	Hubbardiidae	Draculoides	Draculoides julianneae	BOLD:ABY8652	COI-5P	GTATATTGG------------------------------------------------AGGATTTGG------------------------------------------------------------------------------------------------------------------------------------------------------------------------AATTGATTAATTCCACTAATA---ATTGGAGCCCCAGATATAGCATTTCCACGAATAAATAATTTATCTTTTTGACTTCTAATTCCTTCTTTATTTTTTCTTTTATTTTCTTCTATAGTTTCAATAGGAGTAGGAACAGGATGAACTGTTTATCCTCCACTTTCAAGAATTAATTTTCATAGAGGAGCTGCAGTAGATTTT---GCTATCTTTTCTTTACATATTGCAGGAATTTCTTCAATCTTAGGAGCTATTAATTTTATTACAACAATTAGAAATATACGAACACCAGGAATAACATTTGAACGAACTCCTTTATTTATTTGATCAGTTTTACTTACAGCTGTCTTACTACTTTTATCATTACCAGTACTTGCAGGT---GCAATTACTATACTTTTACTAGATCGAAATTTTAATACTTCATTTTTTGACCCAATAGGAGGAGGAGATCCAATTCTTTATCAACACCTATTTTGATTTTTTGGTCACCCAGAAGTTTATATTTTAATTTTACCAGGATTTGGAATTATCTCCCACATTATTAGCCACTATACAGGAAAAAAA---GAACCATTTGGAACTCTTGGTATAATTTATGCAATAATAGCAATCGGCCTATTAGGTTTTATCGTCTGAGCACATCATATATTTACAGTTGGTATAG
GBCH2451-08	EU272684	Arthropoda	Arachnida	Schizomida	Hubbardiidae	Draculoides	Draculoides bramstokeri	BOLD:AAD0550	COI-5P	GTATATTGG------------------------------------------------AGGATTTGG------------------------------------------------------------------------------------------------------------------------------------------------------------------------AACTGATTAATTCCATTAATA---ATTGGAGCACCTGATATAGCATTTCCACGAATAAATAACTTATCTTTTTGATTACTCATTCCATCACTATTTTTTCTACTATTTTCCTCTATAGTTTCAATAGGTGTTGGAACAGGATGAACTGTTTACCCACCACTCTCAAGAATTAACTTTCATAGAGGAGCAGCAGTTGACTTT---GCTATTTTTTCTCTTCATATTGCAGGAGTTTCCTCTATTTTAGGAGCAATTAATTTTATTACAACAATTAAAAATATACGAACATTAGGAATAACCCCAGAACGAATTCCACTATTCATTTGATCCGTTTTACTAACAGCTATTCTTCTACTTCTATCATTACCAGTTCTTGCTGGA---GCTATTACTATACTTCTATTAGATCGAAATTTTAATACATCATTTTTTGATCCTATAGGAGGAGGAGATCCTGTTCTTTATCAACATTTATTTTGATTTTTCGGACACCCAGAAGTTTATATTTTAATTTTACCAGGATTTGGTATTATTTCACACATTATTAGACACTATACAGGCAAAAAA---GAACCCTTTGGAACTCTTGGTATAATTTACGCAATAATAGCAATTGGACTACTAGGTTTTATCGTTTGAGCCCACCACATATTTACAGTAGGAATAG
GBMNC72714-20	MT457890	Arthropoda	Diplura	Rhabdura	Campodeidae			BOLD:AEG5818	COI-5P	---------------------------AAAGATATTGGAACCCTTTACCTCATTTTTGGTGCTTGAAGAGCTTTAGTAGGAACAGCCCTT---AGTATACTTATTCGGGCTGAACTTGGACAACCAGGTAGTCTTATTGGAGAC---GATCAAATTTATAATGTAGTGGTAACAGCCCACGCCTTTATTATAATCTTCTTTGTTGTGATACCTATTATAATTGGAGGGTTCGGAAACTGACTAGTCCCTCTTATA---CTAGGGGCACCTGACATGGCCTTCCCACGTATAAATAATATAAGATTTTGACTTCTCCCTCCTTCCTTAGTCCTTCTGCTATCTAGAAGAATAGTAGAAAGAGGAGCCGGGACAGGATGGACAGTCTACCCCCCCCTGTCATCAAATATTGCCCATATAGGAGCCTCAGTTGACCTA---ACTATTTTTTCTCTTCACTTGGCTGGAATTTCCTCTATCCTTGGAGCTATCAACTTTATCACTACTATTATTAATATACGAAGAACAGGAATAACTTTAGAGCGAACCCCTCTATTCGTTTGATCAGTATTCATTACAGCCATCCTTCTCCTCCTATCACTTCCTGTCCTAGCTGGT---GCCATCACTATATTATTAACTGATCGTAATCTAAACACCTCATTCTTCGACCCAGCGGGGGGTGGTGATCCCATCTTATATCAACATCTATTCTGATTTTTTGGTCAC-------------------------------------------------------------------------------------------------------------------------------------------------------------------------------	-21.6648	115.957
GBMNC72718-20	MT457886	Arthropoda	Diplura	Rhabdura	Campodeidae			BOLD:AEG5818	COI-5P	---------------------------AAAGATATTGGAACCCTTTACCTCATTTTTGGTGCTTGAAGAGCTTTAGTAGGAACAGCCCTT---AGTATACTTATTCGGGCTGAACTTGGACAACCAGGTAGTCTTATTGGAGAC---GATCAAATTTATAATGTAGTGGTAACAGCCCACGCCTTTATTATAATCTTCTTTGTTGTGATACCTATTATAATTGGAGGGTTCGGAAACTGACTAGTCCCTCTTATA---CTAGGGGCACCTGACATGGCCTTCCCACGTATAAATAATATAAGATTTTGACTTCTCCCTCCTTCCTTAGTCCTTCTGCTATCTAGAAGAATAGTAGAAAGAGGAGCCGGGACAGGATGGACAGTCTACCCCCCCTTGTCATCAAATATTGCCCATATAGGAGCCTCAGTTGACCTA---ACTATTTTTTCTCTTCACTTGGCTGGAATTTCCTCTATCCTTGGAGCTATCAACTTTATCACTACTATTATTAATATACGAAGAACAGGAATAACTTTAGAGCGAACCCCTCTATTCGTTTGATCAGTATTCATTACAGCCATCCTTCTCCTCCTATCACTTCCTGTCCTAGCTGGT---GCCATCACTATATTATTAACTGATCGTAATCTAAACACCTCATTCTTCGACCCAGCGGGGGGTGGTGATCCCATCTTATATCAACATCTATTCTGATTTTTTGGTCAC-------------------------------------------------------------------------------------------------------------------------------------------------------------------------------	-21.6661	115.959
GBMNC64051-20	MW021287	Arthropoda	Arachnida	Pseudoscorpiones	Chthoniidae	Tyrannochthonius	Tyrannochthonius sp. WAM CHTH001	BOLD:AEG0492	COI-5P	------------------------------GATATTGGAACTTTATATTTATTATTAGGAATTTGATCAGGATGCCTAGGAATAAGATTT---AGATTAATAATTCGAATAGAATTATCTCATGTAGGAAAATTATTTAGTTCT---GATCAAATTTATAATGTAATAGTAACTTCTCATGCATTTATTATAATTTTCTTTATAGTAATACCTATAATAATTGGAGGTTTTGGAAATTGACTTACACCTTTAATA---ATCGGAGCTCCAGATATAGCATTTCCTCGTATAAATAATATAAGATTTTGACTTCTTCCTCCATCTTTAATAATATTATTATTATCATCTACTATTGAAATAGGATGTGGAACAGGATGAACACTGTATCCTCCTTTAGCATCAAATATAGCTCATAATGGAAGAGCTGTAGATATA---ACTATTTTTTCTATTCATTTAGCAGGAGCTTCATCAATTTTAGGAGCCGTAAACTTTATTTCAACAATCATTAATATACGAAGAAGAGATTTTTCACTTTCCTCCTTACCTTTATTTGTTTGATCAATTTTAATTACAACAAGACTATTACTAGTAGCATTACCAGTTCTTGCAGGT---GCAATTACTATACTTTTAACAGATCGAAATTTTAATACTACATTTTTTGACCCTGTTGGAGGTGGAGATCCTATTTTATTCCAACACTTATTTTGATTTTTT-------------------------------------------------------------------------------------------------------------------------------------------------------------------------------------
GACO110-19	LC200850	Arthropoda	Arachnida	Pseudoscorpiones	Chthoniidae	Tyrannochthonius	Tyrannochthonius japonicus		COI-5P	------------------------------------------------------------------------------------------------------------------------------------------AGAAGA---GATCAATTATTTAATGTAGTGGTAACATCTCATGCTTTTATTATAATTTTCTTTATAGTTATACCTATAATAATTGGAGGTTTCGGAAATTGACTTGTACCAATAATA---ATTGGAGCTCCTGATATAGCATTTCCACGAATAAATAATATAAGATTTTGACTATTACCACCTTCCTTAATATTATTACTTATATCGTCATCAATTGAAATAGGTTGTGGAACAGGATGGACTATATATCCTCCATTAGCTCTAAATATAGCACATAATGGTGGAGCTGTTGATTTA---GCAATTTTTTCTCTTCATTTAGCTGGAGCATCATCAATTCTAGGTGCAGTAAATTTTATTTCTACTATTATAAATATACGATCAAATAATTTTCCATTAAAAATAATACCTTTATTTGTATGATCAATTTTAATC----------------------------------------------------------------------------------------------------------------------------------------------------------------------------------------------------------------------------------------------------------------------------------------------------------------------------------------
GBMNC73133-20	MT316797	Arthropoda	Arachnida	Pseudoscorpiones	Chthoniidae	Tyrannochthonius	Tyrannochthonius sp. Biologic-PSEU001	BOLD:AEG0589	COI-5P	---------------------------------------ACATTATATTTAATTTTAGGAATTTGATCTGGTTGCTTAGGAATAAGA---TATAGATTATTAATTCGTATTGAATTATCTCAAGTAGGAAAAATTCTAAGCTCA---GATCAATTATATAATGTAATAGTTACATCTCATGCATTTATTATAATTTTTTTTATAGTTATACCAATAATAATTGGTGGATTTGGAAATTGATTAGTCCCAATAATA---ATCGGATCTCCTGATATAGCATTCCCACGAATAAATAATATAAGATTTTGACTTCTTCCTCCTTCTCTAATATTATTAATGCTTTCATCTACTGTAGAAATAGGATGTGGTACAGGATGAACTATATATCCACCTTTAGCAGGAAATATATCTCATAATGGTGGAGCTGTTGATATAATA---ATTTTTTCACTTCATTTAGCAGGAGTATCATCAATCTTAGGAGCAGTAAATTTTATTTCAACTATTTTAAATATACGAAGAAGAAATTATTATTTTTCACAAATACCATTATTCGTATGATCAATTCTTGTAACTACAGTTTTATTACTTTTAGCATTACCTGTATTGGCTGGA---GCTATTACTATACTTTTAACAGACCGAAATTTTAATACAACATTCTTTGATCCTCTAGGTGGAGGAGATCCAATTCTTTTTCAACATCTA-------------------------------------------------------------------------------------------------------------------------------------------------------------------------------------------------
GBMND59115-21	MW621027	Arthropoda	Arachnida	Pseudoscorpiones	Chthoniidae	Tyrannochthonius	Tyrannochthonius sp. DNA02	BOLD:AEI5285	COI-5P	---------------------------------------ACATTATATCTACTATTAGGAATTTGATCAGGATGCTTAGGATTAAGATTC---AGAATATTAATTCGAATAGAATTATCTTATTGTGGAATAATCCTAGCATCT---GATCAAAAATATAATGTGATCGTTACATCACACGCATTTATTATAATTTTTTTTATAGTTATACCAATAATAATTGGAGGTTTTGGAAATTGATTAGTTCCATTATTA---ATTGGAGCACCAGATATAGCTTTCCCACGAATAAATAATTTAAGATTTTGATTATTACCTCCATCACTAATATTATTATTATCATCAACCTTAGTTGAAATAGGATGCGGAACAGGATGAACTTTATATCCTCCACTTACTTCAAATTTATCTCATAGAGGAGGAGCTGTAGATATA---GTTATTTTTTCATTACATTTAGCAGGAGCATCATCCATTTTAGGAGCAGTAAATTTTATCTCAACAATCCTAAATATACGAAGAAGAGATTCTCCTATCTCATCCTTACCTTTATTTGTTTGATCAATTTTTATTACTACAATCTTATTATTATTAGCTTTACCGGTATTAGCAGGT---GCAATTACAATATTACTTACAGATCGAAACTTTAATACTACATTTTTTGATCCAGTTGGGGGGGGAGACCCAATTCTATTTCAACATTTA-------------------------------------------------------------------------------------------------------------------------------------------------------------------------------------------------
GBMND59116-21	MW621105	Arthropoda	Arachnida	Pseudoscorpiones	Chthoniidae	Tyrannochthonius	Tyrannochthonius sp. DNA04	BOLD:AEI4677	COI-5P	---------------------------------------ACTTTATATTTAATATTAGGAATTTGATCTGGATGTTTAGGGTTAAGATTT---AGTTTGCTTATTCGAATAGAATTATCTCAAACCGGTATGGTATTAAGGTCA---AATCAACTTTATAATGTAATTGTAACATCTCATGCTTTTATTATAATTTTTTTTATAGTAATACCTATAATAATTGGAGGATTTGGAAATTGGCTTGTTCCAATAATA---ATTGGATCACCTGATATAGCTTTTCCACGGATAAACAATATAAGATTCTGACTTTTACCCCCATCTTTACTTTTACTTTTATTATCATCAACAATTGAAATAGGATGTGGTACAGGATGAACAGTTTATCCCCCATTAGCTGCAAATATATCTCATAATGGAGCAGCTGTAGATATA---GCTATCTTCTCTTTACATTTAGCTGGAGCATCCTCAATTCTTGGGGCTGTAAACTTYATTTCAACTATCTTCAATATACGATCTAATAATTTCTCAATATCCACTTTACCTTTATTTGTTTGATCTATTTTAATTACTACTGTATTATTATTATTAGCCCTTCCAGTTTTAGCTGGT---GCTATTACTATATTATTAACAGATCGAAATTTTAATACTAGATTCTTTGATCCAGTGGGGGGAGGAGATCCAATTCTATTTCAACACTTA-------------------------------------------------------------------------------------------------------------------------------------------------------------------------------------------------
GBMND59117-21	MW621104	Arthropoda	Arachnida	Pseudoscorpiones	Chthoniidae	Tyrannochthonius	Tyrannochthonius sp. DNA04	BOLD:AEI4677	COI-5P	---------------------------------------ACTTTATATTTAATATTAGGAATTTGATCTGGATGTTTAGGGTTAAGATTT---AGTTTGCTTATTCGAATAGAATTATCTCAAACCGGTATGGTATTGAGGTCA---AATCAACTTTATAATGTAATTGTAACATCTCATGCCTTTATTATAATTTTTTTTATAGTAATACCTATAATAATTGGAGGATTTGGAAATTGACTTGTTCCAATAATA---ATTGGATCACCTGATATAGCTTTTCCACGGATAAACAATATAAGATTCTGACTTTTACCCCCATCTTTACTTTTACTTTTATTATCATCAACAATTGAAATAGGATGTGGTACAGGGTGAACAGTTTATCCCCCATTAGCTGCAAATATATCTCATAATGGAGCAGCTGTAGATATA---GCTATCTTCTCTTTACATTTAGCTGGGGCATCCTCAATTCTTGGAGCTGTAAACTTCATTTCAACTATCTTCAATATACGATCTAATAATTTCTCAATATCCACATTACCATTATTTGTTTGATCTATTTTAATTACTACTGTATTATTATTATTAGCCCTTCCAGTTTTAGCTGGT---GCTATTACTATATTATTAACAGATCGAAATTTTAATACTAGATTCTTTGATCCGGTGGGGGGAGGAGATCCAATTTTATTCCAACACTTA-------------------------------------------------------------------------------------------------------------------------------------------------------------------------------------------------
GBMND59118-21	MW621103	Arthropoda	Arachnida	Pseudoscorpiones	Chthoniidae	Tyrannochthonius	Tyrannochthonius sp. DNA04	BOLD:AEI8986	COI-5P	---------------------------------------ACTTTGTATCTAATATTAGGAATTTGATCTGGATGTTTAGGGTTAAGATTT---AGTTTGCTTATTCGAATAGAATTATCTCAAACCGGCATAGTATTAAGGTCT---AATCAACTTTATAATGTAATTGTGACATCTCATGCTTTTATTATAATTTTTTTTATAGTAATACCTATAATAATTGGAGGATTTGGAAATTGACTTGTTCCAATAATA---ATTGGATCACCTGATATAGCTTTTCCACGGATAAACAATATAAGATTCTGACTTTTACCTCCATCTTTACTTTTACTTTTATTATCATCAACAATTGAAATAGGATGTGGTACAGGATGAACAGTTTATCCCCCATTAGCTGCGAATTTATCTCATAATGGAGCAGCTGTAGATATA---GCTATCTTCTCTTTACATTTAGCTGGAGCATCCTCAATTCTTGGGGCTGTAAACTTCATCTCAACTATCTTCAATATACGATCTAATAATTTCTCAATATCTACATTACCATTATTTGTATGATCTATTTTAATTACTACTGTATTATTATTATTAGCCCTTCCGGTTTTAGCTGGT---GCTATTACTATATTATTAACAGATCGAAATTTTAATACTAGATTCTTTGATCCGGTGGGGGGTGGAGATCCAATTCTATTTCAACATTTA-------------------------------------------------------------------------------------------------------------------------------------------------------------------------------------------------
GBMNF6195-22	OK170022	Arthropoda	Malacostraca	Amphipoda	Eriopisidae				COI-5P	---------------------------------------------------------------------------------------------------------------------------------------------------------------------ATTATTACAGCTCATGCATTCATCATAATTTTCTTTATAGTAATACCAATAATAATTGGTGGTTTTGGAAACTGATTACTACCACTTATA---TTAAAATGCCCAGATATAGCATTCCCACGTCTAAATAACTTATCATTTTGAATATTATTTCCTTCTCTATTATTTATAATATTAAGAATAATCTTAGGAACAGGTGTTGGCTCAGGTTGAACTTTATATCCACCACTCACAAGAACAATTTCTCACACAGGACCAGCAACAGACATTATA---ATTTTCTCATTACATATAGCAGGTGTGTCTTCAATTCTAGGTGCAATTAATTTTATATCAACATTTATAAATATACACCCTAACGGAACAAATAAATTCCAATTGCCCTTATTTACAGTATCAGTNTTTATTACAGTTATCCTACTATTATTATCATTACCAGTATTAGCTGGC---GCTATTACTATACTACTAACTGACCGA----------------------------------------------------------------------------------------------------------------------------------------------------------------------------------------------------------------------------------------------------------------
GBMNF6194-22	OK170023	Arthropoda	Malacostraca	Amphipoda	Eriopisidae				COI-5P	---------------------------------------------------------------------------------------------------------------------------------------------------------------------ATTATTACAGCTCATGCATTCATCATAATTTTCTTTATAGTAATACCAATAATAATTGGTGGTTTTGGAAACTGATTACTACCACTTATA---TTAAAATGCCCAGATATAGCATTCCCACGTCTAAATAACTTATCATTTTGAATACTATTTCCTTCTCTATTATTTATAATATTAAGAATAATCTTAGGAACAGGTGTTGGCTCAGGTTGAACTTTATATCCACCACTCACAAGAACAATTTCTCACACAGGACCAGCAACAGACATTATA---ATTTTCTCATTACATATAGCAGGTGTGTCTTCAATTCTAGGTGCAATTAATTTTATATCAACATTTATAAATATACACCCTAACGGAACAAATAAATTCCAATTGCCCTTATTTACAGTATCAGTCTTTATTACAGTTATCCTACTATTATTATCATTACCAGTATTAGCTGGC---GCTATTACTATACTACTAACTGACCGA----------------------------------------------------------------------------------------------------------------------------------------------------------------------------------------------------------------------------------------------------------------
GBMNF6193-22	OK170017	Arthropoda	Malacostraca	Amphipoda	Eriopisidae				COI-5P	---------------------------------------------------------------------------------------------------------------------------------------------------------------------ATTATCACAGCTCATGCATTCATTATGATTTTTTTTATAGTAATACCAATAATAATTGGTGGTTTCGGAAATTGATTATTACCACTTATA---TTAAAATGCCCAGACATGGCATTCCCACGTTTAAATAATCTATCATTCTGAATATTATTCCCCTCCTTACTATTTATAATATTAAGAATAATTTTAGGAACAGGTGTTGGTTCAGGTTGAACTCTATATCCACCACTCACAAGAACAATTTCACACACAGGACCAGCAACAGATATC---TTAATTTTTTCCCTACATATAGCAGGAGTATCATCAATTTTAGGCGCAATTAATTTTATATCAACTTTTATTAATATATATCCTAATGGTATAAATAAATTTCAATTACCATTATTTACTGTATCAGTCTTTATTACAGTTATTCTTTTATTATTATCATTACCAGTATTAGCTGGT---GGTATTACTATATTATTAACTGACCGA----------------------------------------------------------------------------------------------------------------------------------------------------------------------------------------------------------------------------------------------------------------
GBMNF6192-22	OK170016	Arthropoda	Malacostraca	Amphipoda	Eriopisidae				COI-5P	---------------------------------------------------------------------------------------------------------------------------------------------------------------------ATTATTACAGCTCATGCATTCATTATGATTTTTTTTATAGTAATACCAATAATAATTGGTGGTTTCGGAAATTGATTATTACCACTTATA---TTAAAATGCCCAGACATGGCATTCCCACGTTTAAATAATTTATCATTCTGAATATTATTCCCCTCCTTACTATTTATAATATTAAGAATAATTCTAGGAACAGGTGTTGGTTCAGGTTGAACTCTATATCCACCACTCACAAGAACAATTTCACACACAGGACCAGCAACAGATATC---TTAATTTTTTCCCTACATATAGCAGGAGTATCATCAATTTTAGGCGCAATTAATTTTATATCAACTTTTATTAATATATATCCTAACGGTATAAATAAATTTCAATTACCATTATTTACTGTATCAGTTTTTATCACAGTTATTCTTTTATTATTATCATTACCAGTATTAGCTGGT---GGTATTACCATATTATTAACTGACCGA----------------------------------------------------------------------------------------------------------------------------------------------------------------------------------------------------------------------------------------------------------------
GBMNF6191-22	OK170015	Arthropoda	Malacostraca	Amphipoda	Eriopisidae				COI-5P	---------------------------------------------------------------------------------------------------------------------------------------------------------------------ATTATTACAGCTCACGCATTTATTATAATTTTCTTCATAGTTATACCTATAATAATTGGTGGTTTTGGAAACTGATTATTACCTCTTATA---CTAAAATGCCCAGATATAGCATTCCCACGTTTAAACAATTTATCATTTTGAATACTATTACCATCCTTGTTATTTATATTACTAAGAATAATTGTAGGAACTGGTGTTGGTTCAGGATGAACTATATATCCACCTCTCACAAGAACAATTTCTCATAGAGGGCCGGCAACAGACATT---TTAATTTTCTCTTTACAYATAGCGGGTGTATCATCAATTTTAGGTGCAATTAACTTTATATCAACTTTTATTAATATACACCCAAACGGATTAAATAAATTCCAACTACCTTTATTTACTGTATCAGTCTTTATTACAGTTATTCTTTTATTATTATCACTACCAGTTTTAGCTGGG---GGTATTACTATATTATTAACCGATCGA----------------------------------------------------------------------------------------------------------------------------------------------------------------------------------------------------------------------------------------------------------------
GBMNF6190-22	OK170006	Arthropoda	Malacostraca	Amphipoda	Eriopisidae				COI-5P	---------------------------------------------------------------------------------------------------------------------------------------------------------------------ATTATTACAGCTCACGCATTCATTATAATCTTCTTCATAGTCATACCTATAATAATTGGTGGTTTCGGAAACTGATTACTACCCCTTATA---CTAAAATGCCCAGATATGGCATTCCCACGTTTAAACAATTTGTCATTTTGAATATTATTACCATCCTTGTTATTTATATTACTAAGAATAATTGTAGGAACTGGTGTTGGTTCAGGATGAACTATATATCCACCTCTTACAAGAACAATTTCTCATAGAGGGCCGGCAACAGACATT---TTAATTTTCTCTTTACACATAGCGGGTGTATCATCAATTTTAGGTGCAATTAACTTTATATCAACTTTTATTAATATACACCCAAACGGATTAAATAAATTCCAACTACCTTTATTTACTGTATCAGTCTTTATCACAGTTATTCTTTTATTATTATCACTACCAGTCTTAGCT-------------------------------------------------------------------------------------------------------------------------------------------------------------------------------------------------------------------------------------------------------------------------------------------------
GBMNF6189-22	OK169999	Arthropoda	Malacostraca	Amphipoda	Eriopisidae				COI-5P	---------------------------------------------------------------------------------------------------------------------------------------------------------------------ATTATCACAGCCCACGCATTTATCATAATCTTCTTTATAGTAATACCTATAATAATTGGTGGTTTTGGAAACTGATTACTACCTCTTATA---TTGAAATGCCCAGATATGGCATTCCCACGTTTAAACAATTTATCATTTTGAATACTACTACCATCATTATTATTTATAATACTAAGAATAATTGTAGGAACTGGTGTTGGTTCGGGGTGAACTATATATCCACCACTAACAAGAACAATTTCTCACAGAGGACCAGCAACAGATATT---TTAATTTTCTCTTTACATATAGCAGGTGTATCATCAATTTTAGGTGCAATTAATTTTATATCAACTTTCATCAACATACACCCAAACGGGTTAAATAAATTTCAACTCCCATTATTTACTGTATCAGTATTTATCACAGTTATTCTTTTATTATTATCACTACCAGTCTTAGCCGGT---GGTATTACTATATTACTAACCGATCGA----------------------------------------------------------------------------------------------------------------------------------------------------------------------------------------------------------------------------------------------------------------
GBMNF6188-22	OK169966	Arthropoda	Malacostraca	Amphipoda	Eriopisidae				COI-5P	---------------------------------------------------------------------------------------------------------------------------------------------------------------------ATTATTACAGCTCACGCATTCATTATAATCTTCTTCATAGTCATACCTATAATAATTGGTGGTTTCGGAAACTGATTACTACCACTTATA---CTAAAATGCCCAGATATGGCATTCCCACGTTTAAACAATTTGTCATTTTGAATATTATTACCATCCTTGTTATTTATATTACTAAGAATAATTGTAGGAACTGGTGTTGGTTCAGGATGAACTATATATCCACCTCTTACAAGAACAATTTCTCATAGAGGGCCGGCAACAGACATT---TTAATTTTCTCTTTACACATAGCGGGTGTATCATCAATTTTAGGTGCAATTAACTTTATATCAACTTTTATTAATATACACCCAAACGGATTAAATAAATTCCAACTACCTTTATTTACTGTATCAGTCTTTATCACAGTTATTCTTTTATTATTATCACTACCAGTCTTAGCTGGG---GGTATTACTATATTATTAACTGATCGA----------------------------------------------------------------------------------------------------------------------------------------------------------------------------------------------------------------------------------------------------------------
GBMNF6187-22	OK169963	Arthropoda	Malacostraca	Amphipoda	Eriopisidae				COI-5P	---------------------------------------------------------------------------------------------------------------------------------------------------------------------ATTATTACAGCTCACGCATTTATTATAATTTTCTTTATAGTTATACCTATAATAATTGGTGGTTTTGGAAACTGATTATTACCTCTTATA---CTAAAATGCCCAGATATAGCATTCCCACGTTTAAACAATTTATCATTTTGAATACTATTACCATCCTTGTTATTTATATTACTAAGAATAATTGTAGGAACTGGTGTTGGTTCAGGATGAACTATATATCCACCTCTCACAAGAACAATTTCTCATAGAGGGCCGGCAACAGACATT---TTAATTTTCTCTTTACATATAGCGGGTGTATCATCAATTTTAGGTGCAATTAACTTTATATCAACTTTTATTAATATACACCCAAACGGATTAAATAAATTCCAACTACCTTTATTTACTGTATCAGTCTTTATTACAGTTATTCTTTTATTATTATCACTACCAGTTTTAGCTGGG---GGTATTACTATATTATTAACCGATCGA----------------------------------------------------------------------------------------------------------------------------------------------------------------------------------------------------------------------------------------------------------------
GBMNF6186-22	OK170027	Arthropoda	Malacostraca	Amphipoda	Eriopisidae				COI-5P	---------------------------------------------------------------------------------------------------------------------------------------------------------------------ATTATTACAGCTCACGCATTTATTATAATTTTTTTCATAGTAATACCAATAATAATCGGTGGTTTTGGAAACTGATTACTACCACTTATA---TTAAAATGCCCAGACATAGCATTTCCACGTTTAAATAACTTATCATTATGAATATTATTCCCCTCCCTACTATTTATAATCTTAAGAATAATTCTAGGAACTGGTGTTGGTTCAGGTTGAACTTTATACCCACCACTTACAAGAACAATTTCCCATACAGGACCAGCAACAGACATT---TTAATCTTTTCCTTACACATAGCAGGCGTATCATCAATTCTAGGTGCAATCAATTTTATATCAACTTTTATTAATATATATCCTAATGGGATAAATAAATTTCAACTACCATTATTCACTGTATCAGTTTTTATTACAGTTATCCTTTTATTATTATCATTACCAGTATTAGCTGGT---GGTATCACTATATTATTAACTGACCGA----------------------------------------------------------------------------------------------------------------------------------------------------------------------------------------------------------------------------------------------------------------
GBMNF6185-22	OK170021	Arthropoda	Malacostraca	Amphipoda	Eriopisidae				COI-5P	---------------------------------------------------------------------------------------------------------------------------------------------------------------------ATTATCACAGCTCATGCATTCATTATGATTTTTTTTATAGTAATACCAATAATAATTGGTGGTTTCGGAAATTGATTATTACCACTTATA---TTAAAATGCCCAGACATGGCATTCCCACGTTTAAATAATCTATCATTCTGAATATTATTCCCCTCCTTACTATTTATAATATTAAGAATAATTTTAGGAACAGGTGTTGGTTCAGGTTGAACTCTATATCCACCACTCACAAGAACAATTTCACACACAGGACCAGCAACAGATATC---TTAATTTTTTCACTACATATAGCAGGAGTATCATCAATTTTAGGCGCAATTAATTTTATATCAACTTTTATTAATATATATCCTAATGGTATAAATAAATTTCAATTACCATTATTTACTGTATCAGTCTTTATTACAGTTATTCTTTTATTATTATCATTACCAGTATTAGCTGGT---GGTATTACTATATTATTAACTGACCGA----------------------------------------------------------------------------------------------------------------------------------------------------------------------------------------------------------------------------------------------------------------
GBMND59119-21	MW621102	Arthropoda	Arachnida	Pseudoscorpiones	Chthoniidae	Tyrannochthonius	Tyrannochthonius sp. DNA04		COI-5P	------------------------------------------------------------------------------------------------------------------------------------------------------------------------------------------------------------------------------------------AATTGATTAGTTCCAATAATA---ATTGGATCACCTGATATAGCATTTCCACGAATAAATAATATAAGATTTTGATTATTACCCCCTTCTTTAATATTATTATTACTTTCTTCTACAATCGAGATAGGTTGTGGAACAGGGTGAACTGTATACCCCCCTTTAGCATCCAATCTTTCACATAATGGAGCAGCTGTAGATATG---GCTATCTTCTCTTTACATTTAGCTGGTGCCTCTTCAATTTTAGGAGCTGTAAATTTTATCTCTACTATTTTTAATATACGATCAAATAATTTTTCTATATCTACTCTTCCTTTATTTGTTTGATCAATTCTAATCACCACTGTATTATTATTATTAGCATTACCTGTATTAGCTGGA---GCCATCACTATATTATTAACAGATCGAAATTTTAATACAAGATTTTTTGACCCTGTTGGAGGAGGGGATCCAATTTTATTTCAACATTTA-------------------------------------------------------------------------------------------------------------------------------------------------------------------------------------------------
GBMND59120-21	MW621101	Arthropoda	Arachnida	Pseudoscorpiones	Chthoniidae	Tyrannochthonius	Tyrannochthonius sp. DNA04		COI-5P	------------------------------------------------------------------------------------------------------------------------------------------------------------------------------------------------------------------------------------------AATTGATTAGTTCCAATAATA---ATTGGATCACCTGATATAGCATTTCCACGAATAAATAATATAAGATTTTGATTATTACCCCCTTCTTTAATATTATTATTACTTTCTTCTACAATCGAGATAGGTTGTGGAACAGGGTGAACTGTATACCCCCCTTTAGCATCCAATCTTTCACATAATGGAGCAGCTGTAGATATA---GCTATCTTCTCTTTACATTTAGCTGGTGCCTCTTCAATTTTAGGAGCTGTAAATTTTATCTCTACTATTTTTAATATACGATCAAATAATTTTTCTATATCTACTCTTCCTTTATTTGTTTGATCAATTCTAATCACCACTGTATTATTATTATTAGCATTACCTGTATTAGCTGGA---GCCATCACTATATTATTAACAGATCGAAATTTTAATACAAGATTTTTTGACCCTGTTGGAGGAGGGGATCCAATTTTATTTCAACATTTA-------------------------------------------------------------------------------------------------------------------------------------------------------------------------------------------------
GBMND59121-21	MW621100	Arthropoda	Arachnida	Pseudoscorpiones	Chthoniidae	Tyrannochthonius	Tyrannochthonius sp. DNA04	BOLD:AEI4676	COI-5P	---------------------------------------ACTCTTTATTTAATATTAGGAATTTGATCAGGATGTATAGGATTAAGATTC---AGATTATTAATCCGAATAGAATTATCTCAATCAGGAATAGTTCTTAGATCT---AATCAACTTTACAATGTAATTGTAACATCTCACGCTTTCATTATAATTTTTTTTATAGTAATACCTATAATAATCGGGGGTTTTGGAAATTGACTAGTACCAATAATA---ATTGGATCTCCTGATATAGCTTTCCCACGAATAAATAATATAAGATTTTGATTATTACCCCCTTCTCTGATATTATTATTATTATCATCTACAATTGAAATAGGTTGTGGAACAGGATGAACTGTTTATCCCCCGTTGGCAGGAAATATATCTCATAATGGAGCAGCAGTAGATATG---GCTATTTTTTCTTTACATTTAGCTGGGGCTTCATCAATTTTAGGGGCCGTAAATTTTATTTCAACTATTTTTAATATACGATCAAATAACTTTTCTATATCTACTTTACCTTTATTTGTTTGATCAATTTTAATTACCACAATCTTATTATTACTCGCCCTCCCTGTACTTGCTGGA---GCAATTACTATATTACTTACAGATCGAAATTTTAATACAAGATTTTTTGATCCTGTAGGAGGAGGAGATCCAATCCTTTTTCAACACCTA-------------------------------------------------------------------------------------------------------------------------------------------------------------------------------------------------
GBMND59122-21	MW621106	Arthropoda	Arachnida	Pseudoscorpiones	Chthoniidae	Tyrannochthonius	Tyrannochthonius sp. DNA05	BOLD:AEI4762	COI-5P	---------------------------------------ACTTTATATTTATTACTAGGAATTTGATCAGGATGTTTAGGACTAAGATTT---AGCCTACTTATTCGAATTGAACTTTCTCAAACAGGTATAGTATTAAGATCA---GATCAAATTTATAATGTAATTGTTACTTCCCATGCCTTTGTTATAATTTTTTTTATAGTAATACCAATAATAATTGGAGGTTTTGGAAACTGACTAGTTCCTATAATA---ATTGGAGCTCCTGACATAGCATTCCCACGAATAAATAATATAAGATTCTGACTACTCCCTCCATCAATAATACTATTAATTTTTTCATCTACTGTTGAAATAGGATGTGGTACAGGATGAACTTTATATCCCCCATTAGCATCTAATATAGCTCATAGGGGGGGAGCCGTAGATATA---ACAATTTTCTCTTTACATTTAGCAGGAGCTTCATCAATTTTAGGAGCAGTAAATTTTATCTCAACAATTTTAAATATACGAAGAAGAAACTTTCCATTATCTTCTATTCCTTTATTTGTTTGATCAATTTTTATTACAACAGTTTTATTATTATTAGCATTACCAGTACTTGCTGGA---GCCATTACCATATTATTAACAGATCGAAATTTTAATACTTCTTTCTTTGACCCAAACGGAGGAGGAGATCCAATTTTATTTCAACATTTATTTTGATTTTTCGGTCATCCTGAAGTATATATTCTTATTATTCCAGGATTTGGTATAGTTTCCCATATCATCTCCCATAATAGAGGAAAAAAA---GAACCCTTTGGAAGATTAGGAATAATATATGCAATAATTTCAATTGGATTC----------------------------------------------
GBMND59123-21	MW621107	Arthropoda	Arachnida	Pseudoscorpiones	Chthoniidae	Tyrannochthonius	Tyrannochthonius sp. DNA06	BOLD:AEI0594	COI-5P	---------------------------------------ACTTTATATTTAATATTAGGAATTTGATCTGGATGTTTAGGATTAAGATTT---AGAATGTTAATCCGAATAGAACTTTCTCAAAGAAGAATAGTCTTAAGATCT---AATCAATTATATAATGTAATTGTAACATCTCATGCATTTATTATAATTTTTTTTATAGTTATACCTATAATAATTGGAGGATTTGGAAACTGACTAGTTCCAATAATA---ATCGGATCACCTGATATAGCTTTTCCCCGAATAAATAATATAAGATTTTGATTATTACCCCCATCTTTAATATTTTTACTTATATCCTCAACAATTGAAATAGGATGTGGTACAGGTTGAACAATTTATCCCCCATTAGCAGCAAATATATCCCATAATGGAGGAGCTGTAGATTTA---GCTATTTTTTCTTTACATCTAGCAGGAGCATCATCAATTTTAGGAGCCGTAAATTTTATTTCAACTATTTTTAATATACGATCAAATAATTTTTCCATATCAACTTTACCCCTTTTCGTTTGATCAATCTTAATTACAACAATTCTACTCCTATTAGCATTGCCAGTATTAGCTGGG---GCTATTACTATATTGTTAACAGATCGAAACTTTAATACTAGATTCTTTGATCCAGTTGGAGGAGGAGATCCAATCCTATTTCAACACTTA-------------------------------------------------------------------------------------------------------------------------------------------------------------------------------------------------
GBMND59124-21	MW621108	Arthropoda	Arachnida	Pseudoscorpiones	Chthoniidae	Tyrannochthonius	Tyrannochthonius sp. DNA07	BOLD:AEI6339	COI-5P	---------------------------------------ACACTATATTTAATATTAGGAATTTGATCAGGATGTTTAGGAATAAGAATA---AGACTTCTAATTCGAATAGAAATATCTCAAATAGGAAGAATTTTAACTTCA---AATCAAATATACAATGTAATTGTAACTTCTCATGCATTTATTATAATTTTCTTCATAGTTATACCAATAATAATCGGAGGTTTTGGAAATTGATTAGTACCTATAATA---ATTGGTTCTCCAGATATAGCTTTTCCACGAATAAATAATTTAAGATTTTGATTATTACCTCCATCTTTGATATTTTTATTAATTTCTTCTACAATAGAAATAGGTTGTGGGACAGGATGAACAATTTATCCTCCTTTGGCAGGAAACCTTTCACACAGAGGAGCAGCAGTAGACCTG---GCAATTTTTTCTTTACATTTAGCAGGAGCATCATCAATTTTAGGAGCCATTAATTTTATTTCAACAATTTATAATATACGATCAAGAGACTTTCCTATTTCTAATCTTCCGTTATTTGTTTGATCAATTTTAATTACTACAGTTTTACTATTATTAGCTTTACCTGTTCTAGCTGGA---GGGATTACTATACTTCTTACAGATCGAAATTTTAATACTACTTTTTTTGATCCTGGGGGGGGTGGAGATCCAATTTTATTTCAACATTTA-------------------------------------------------------------------------------------------------------------------------------------------------------------------------------------------------
GBMND59125-21	MW621088	Arthropoda	Arachnida	Pseudoscorpiones	Chthoniidae	Tyrannochthonius	Tyrannochthonius sp. DNA08	BOLD:AEI6338	COI-5P	---------------------------------------ACTTTATATTTAGTATTAGGAATCTGATCAGGATGTTTAGGTATAAGATTT---AGAATACTAATCCGAATAGAATTATCAATTACAGGAAAGATTTTCTTAGGT---GATCAAGCATATAATATAATTGTTACATCTCATGCTTTTATTATAATTTTTTTTATAGTTATACCATTAATAATTGGTGGATTTGGTAATTGATTAGTACCAATAATA---ATTGGAGCTCCTGATATAGCATTTCCTCGACTTAATAATATAAGATTTTGATTATTACCACCTTCTCTAATATTACTTTTATTCTCTTCAACAATTGAAATAGGATGCGGAACAGGATGAACCCTTTATCCACCATTGGCCTCAAATATATCTCATAGAGGAGCAGCAGTTGATATA---ACTATTTTTTCACTTCATCTAGCAGGTGCCTCATCAATTTTAGGAGCAGTAAATTTTATTTCAACAATTTTTAACATACGAAGAAATAATTTTTCTCTTTCAAGATTACCATTATTTTGTTGATCAATTCTAATTACAACAATTCTTCTACTTCTAGCCCTTCCAGTTTTGGCTGGA---GGAATTACTATACTTTTAACAGATCGAAATTTCAATACTACATTTTTCGACCCAGTAGGTGGAGGAGACCCTATTTTATTTCAACACTTA-------------------------------------------------------------------------------------------------------------------------------------------------------------------------------------------------
GBMNC64604-20	MW012764	Arthropoda	Arachnida	Pseudoscorpiones	Chthoniidae	Tyrannochthonius	Tyrannochthonius sp. BMR00026		COI-5P	------------------------------------------------------------------------------------------------------------------------------------------------------------------------------------------------------------------------------GGAGGATTTGGAAATTGATTAGTTCCTTTA---ACAATTGGAGCACCTGACATAGCCTTTCCACGAATAAATAATATAAGATTTTGATTACTACCTCCATCCTTGTCTCTTCTTCTACTCTCATCCACAATCGAAATAGGATGTGGAACAGGGTGAACAATTTACCCTCCATTAGCAGGAAACATATCTCACTATGGAGGAGCTGTAGACTTA---GTAATTTTCTCCCTTCATCTAGCAGGAGCATCTTCTATTCTAGGAGCAATTAATTTTATTTCAACAATTTTTAATATACGAACTAATAATATACCTATACACTCTATTCCTCTATTCACTTGATCTATCTTAATTACAACTATTCTTTTAATACTAGCATTACCTGTATTAGCAGGT---GCTATTACTATATTACTAATAGATCGTAACTTTAATACATCATTTTTTGACCCTTTGGGGGGAGGAGATCCAATTTTATTCCAACATTTA-------------------------------------------------------------------------------------------------------------------------------------------------------------------------------------------------
GBCH3522-09	EU559506	Arthropoda	Arachnida	Pseudoscorpiones	Chthoniidae	Tyrannochthonius	Tyrannochthonius sp. JM-2008	BOLD:AAW8400	COI-5P	---------------------------------------ACTATATATTTAATTCTAGGTGTATGATCTGGATGTTTAGGTCTAAGATTA---AGAATATTAATTCGAATAGAACTTTCCCAATCTAATCTAGTTTTTAGAAGA---GACCAAATTTATAATGTTATAGTAACTTCTCATGCTTTTATTATAATTTTTTTTATAGTTATACCAATAATAATTGGAGGTTTTGGTAACTGATTAGTACCACTGATA---ATTGGTGCCCCAGATATAGCATTCCCACGAATAAATAACATAAGATTTTGATTACTACCCCCTTCATTAAGATTATTATTACTATCTTCAACCATAGAAATAGGTTGTGGGACAGGATGAACAATATATCCACCCTTATCTTCAACCTTAACACATTATAGAAGATCTGTAGATCTT---GCTATTTTTTCATTACATTTGGCAGGAGCTTCTTCAATTTTGGGTGCCGTAAATTTCATTACAACAATTATTAATATACGATCAAGAAACTATACTTTTAGGAATCTGCCTTTATTTGTATGATCTATTTTAGTAACAACTGTTTTACTTTTATTAGCTTTACCAGTATTAGCTGGT---GCTATTACTATATTATTAACAGATCGAAACTTTAATACAACTTTTTTTGATCCTGTGGGAGGTGGAGATCCTATTTTATTTCAACATTTA-------------------------------------------------------------------------------------------------------------------------------------------------------------------------------------------------
GBMNC64606-20	MW012762	Arthropoda	Arachnida	Pseudoscorpiones	Chthoniidae	Tyrannochthonius	Tyrannochthonius sp. BMR00024		COI-5P	------------------------------------------------------------------------------------------------------------------------------------------------------------------------------------------------------------------------------GGAGGATTTGGAAATTGATTAGTTCCTTTA---ACAATTGGAGCACCTGACATAGCCTTTCCACGAATAAATAATATAAGATTTTGATTACTACCTCCATCCTTGTCTCTTCTTCTACTCTCATCCACAATCGAAATAGGATGTGGAACAGGGTGAACAATTTACCCTCCATTAGCAGGAAACATATCTCACTATGGAGGAGCTGTAGACTTA---GTAATTTTCTCCCTTCATCTAGCAGGAGCATCTTCTATTCTAGGAGCAATTAATTTTATTTCAACAATTTTTAATATACGAACTAATAATATACCTATACACTCTATTCCTCTATTCACTTGATCTATCTTAATTACAACTATTCTTTTAATACTAGCATTACCTGTATTAGCAGGT---GCTATTACTATATTACTAATAGATCGTAACTTTAATACATCATTTTTTGACCCTTTGGGGGGAGGAGATCCAATTTTATTCCAACATTTA-------------------------------------------------------------------------------------------------------------------------------------------------------------------------------------------------
GBMNC64607-20	MW012761	Arthropoda	Arachnida	Pseudoscorpiones	Chthoniidae	Tyrannochthonius	Tyrannochthonius sp. BMR00022		COI-5P	------------------------------------------------------------------------------------------------------------------------------------------------------------------------------------------------------------------------------GGAGGATTTGGAAATTGATTAGTTCCTTTA---ACAATTGGAGCACCTGATATAGCATTTCCACGAATAAATAATATAAGATTTTGATTACTACCTCCATCATTATCCCTTCTTCTACTCTCATCCACAATTGAAATAGGATGTGGAACAGGATGAACAATTTACCCTCCATTAGCAGGAAACATATCCCATTATGGAGGAGCTGTAGATTTA---GTAATTTTCTCACTTCATCTAGCAGGAGCATCTTCAATCCTAGGAGCAATTAATTTTATCTCAACAATCTTTAACATACGAACTAATAATATACCTATACACTCTATTCCTCTATTTACTTGATCCATTCTAATTACAACTATTCTTCTAATACTAGCTTTACCTGTACTAGCAGGT---GCTATTACTATGCTATTAATAGATCGTAATTTTAATACATCATTCTTTGACCCTTTAGGAGGTGGAGATCCAATTTTATTCCAACACTTA-------------------------------------------------------------------------------------------------------------------------------------------------------------------------------------------------
GBCH3525-09	EU559503	Arthropoda	Arachnida	Pseudoscorpiones	Chthoniidae	Lagynochthonius	Lagynochthonius johni	BOLD:AAX0561	COI-5P	---------------------------------------ACATTATATTTAATTTTAGGTATTTGATCTGGTTGTATGGGTTTAAGTTTA---AGTATATTAATCCGTGTAGAGTTATCACAATCCGGTTTAATTTTAAGAAGT---GACCAAATATTTAATGTTATTGTTACAATACATGCATTTATTATAATTTTTTTTATAGTTATACCTATAATAATCGGAGGTTTTGGTAATTGATTAATTCCAATAATA---ATTGGAGCTCCTGATATGGCTTTCCCACGAATAAATAATATGAGTTTTTGATTATTACCCCCTTCATTAATAATATTAACTTTCTCTTCTACAATTGAAATAGGATGTGGGACTGGGTGGACTATATACCCACCACTAGCTTCAAATATATCTCACTCTGGTGGAGCTGTAGATATAATA---ATTTTTTCATTACACTTAGCAGGAGCTTCTTCTATTTTAGGTGCCGTAAATTTTATTTCAACAATTATAAATATACGAATAAATAATTTCACATATAAATTAATACCACTTTTTGTTTGATCTATCCTTATTACAACTATTCTTTTACTACTAGCCCTTCCTGTATTAGCTGGA---GCTATTACTATGCTTTTAACTGATCGAAATTTCAATACTACTTTCTTTGATCCACTAGGTGGAGGGGATCCTATTTTATTTCAACATTTA-------------------------------------------------------------------------------------------------------------------------------------------------------------------------------------------------
GBMNC64609-20	MW012759	Arthropoda	Arachnida	Pseudoscorpiones	Chthoniidae	Tyrannochthonius	Tyrannochthonius sp. BMR00019		COI-5P	------------------------------------------------------------------------------------------------------------------------------------------------------------------------------------------------------------------------------GGAGGATTTGGAAATTGATTAGTTCCTTTA---ACAATTGGAGCCCCTGACATAGCATTCCCACGAATAAATAATATAAGATTTTGACTTCTCCCCCCATCATTATCTCTACTTCTACTCTCTTCTACAATCGAAATAGGTTGTGGAACAGGTTGAACTATTTATCCTCCATTAGCAGGAAATCTATCACATTACGGAGGAGCAGTTGATTTA---GTAATTTTTTCACTACATCTAGCAGGTGCTTCATCAATTTTAGGTGCAATTAATTTTATTTCAACAATTTTTAATATACGAACTAATAATATACCTATACATTCTATTCCTTTATTCACATGATCAATTCTAATCACTACAATTTTATTAATATTAGCTCTCCCTGTTTTAGCAGGA---GCCATTACAATACTCCTAACAGATCGTAATTTTAACACCTCATTTTTTGACCCATTAGGGGGAGGAGATCCAATTCTATTTCAACACTTA-------------------------------------------------------------------------------------------------------------------------------------------------------------------------------------------------
GBMND59114-21	MW621060	Arthropoda	Arachnida	Pseudoscorpiones	Chthoniidae	Tyrannochthonius	Tyrannochthonius sp. DNA01	BOLD:AEI5284	COI-5P	---------------------------------------ACATTATATCTCCTTTTGGGAATTTGATCAGGTTGTTTAGGTATAGGATTT---AGAATTATAATCCGAATGGAATTATCTCAAGCAGGAAAAGTATTAAGAACA---GACCAAATATATAACGTTATTGTAACATCACACGCATTTGTAATAATCTTTTTTATAGTTATACCAATTATAATTGGTGGATTTGGTAATTGATTAACTCCAATAATA---ATTGGATCTCCTGATATAGCATTCCCACGAATAAATAACATAAGGTTTTGATTACTTCCACCATCACTTATACTTTTATTATTATCATCAACAGTGGAAATAGGATGTGGAACAGGATGAACATTATATCCACCATTAGCTTCTAATATAAGCCATAGAGGAGGTGCTGTTGATATA---ACAATTTTTTCTTTACATTTAGCAGGAGCATCTTCAATTTTAGGAGCAGTAAACTTTATTTCAACAATTATTAATATACGAAGAAGAAATTTTACTTGAGGGCATATTCCTTTATTTGTTTGATCAATTTTAATTACTACAGTATTACTATTATTAGCACTTCCTGTTTTAGCAGGA---GCAATCACTATACTATTAACAGATCGAAATTTTAATACTTCATTTTTTGATCCCTCTGGAGGAGGAGATCCAATTTTATTTCAACATTTA-------------------------------------------------------------------------------------------------------------------------------------------------------------------------------------------------
GBMND35863-21	MW309117	Arthropoda	Arachnida	Pseudoscorpiones	Chthoniidae	Tyrannochthonius	Tyrannochthonius sp. PU96	BOLD:AEH4472	COI-5P	---------------------------AAAGATATTGGAACACTATACTTAATATTAGGAATTTGATCAGGGTGTCTAGGATTAGGATTT---AGACTCTTAATTCGGATAGAATTAAGCCAATGTGGTATATTATTTAGACAT---GATCAAGTTTACAATGTAATCGTAACATCTCATGCTTTTATTATAATTTTTTTTATAGTAATACCAATAATAATTGGAGGTTTTGGAAATTGATTAGTACCAATAATA---ATTGGATCTCCAGATATAGCATTTCCACGAATAAATAATATAAGATTCTGACTTCTCCCTCCTTCTTTAACATTTCTTTTATTATCATCAACTATTGAAATAGGATGTGGAACTGGATGAACTGTGTACCCTCCTTTAGCTTCTAATTTATCTCATAGAGGAGGAGCAGTAGATATG---GCAATCTTCTCTTTACATTTAGCTGGAGCATCATCAATTTTAGGAGCCATTAATTTTATTACAACAATTTTTAATATACGATCAAATAATTTTCCCATTTCCATCATACCTTTATTTGTATGATCTATCTTAATTACTACAGTCTTATTATTATTAGTTTTGCCCGTATTAGCTGGA---GCAATTACTATATTATTAACAGATCGAAATTTTAATACTAGGTTTTTTGATCCTAGTGGTGGAGGAGATCCTATTCTTTTTCAACATTTATTTTGATTTTTTGGTCAC-------------------------------------------------------------------------------------------------------------------------------------------------------------------------------	-21.6638	115.932
GBMNB48575-20	MT044583	Arthropoda	Arachnida	Pseudoscorpiones	Chthoniidae	Tyrannochthonius	Tyrannochthonius sp. WAM T149356	BOLD:AED1069	COI-5P	---------------------------------------ACTCTATACTTACTTTTAGGAATTTGATCAGGCTGCCTAGGATTAAGATTT---AGACTATTAATTCGAATTGAACTTTCTCAAACAGGAGTAATCCTAAGGTCT---GATCAAATCTACAATGTAATTGTAACATCTCATGCCTTTATTATGATTTTTTTTATAGTTATACCAATAATAATTGGTGGATTTGGAAATTGATTAACACCAATAATA---ATTGGAGCTCCAGATATAGCATTCCCACGAATAAATAATATAAGATTCTGATTATTACCACCCTCAATAATATTACTAATTTTTTCATCAACTGTTGAGATAGGATGTGGAACAGGATGAACAATATATCCTCCTCTAGCTTCTAATATAGCTCATGGAGGAGGAGCTGTTGATATA---GCAATTTTTTCCCTTCACTTAGCAGGAGCCTCATCAATTCTTGGAGCAGTAAACTTTATTTCAACAATCCTAAATATACGAAGAAGAAACTTTCCATTATCGTCAATACCTTTATTTGTATGATCAATTTTCATTACAACTATTCTTCTTCTATTAGCATTACCAGTGCTAGCCGGA---GCTATTACAATACTTCTTACAGACCGAAATTTTAATACTTCTTTTTTTGATCCTCATGGGGGAGGAGACCCAATTCTATTTCAACACTTA-------------------------------------------------------------------------------------------------------------------------------------------------------------------------------------------------
GBMNC64605-20	MW012763	Arthropoda	Arachnida	Pseudoscorpiones	Chthoniidae	Tyrannochthonius	Tyrannochthonius sp. BMR00025		COI-5P	------------------------------------------------------------------------------------------------------------------------------------------------------------------------------------------------------------------------------GGAGGATTTGGAAATTGATTAGTTCCTTTA---ACAATTGGAGCACCTGACATAGCCTTTCCACGAATAAATAATATAAGATTTTGATTACTACCTCCATCCTTGTCTCTTCTTCTACTCTCATCCACAATCGAAATAGGATGTGGAACAGGGTGAACAATTTACCCTCCATTAGCAGGAAACATATCTCACTATGGAGGAGCTGTAGACTTA---GTAATTTTCTCCCTTCATCTAGCAGGAGCATCTTCTATTCTAGGAGCAATTAATTTTATTTCAACAATTTTTAATATACGAACTAATAATATACCTATACACTCTATTCCTCTATTCACTTGATCTATCTTAATTACAACTATTCTTTTAATACTAGCATTACCTGTATTAGCAGGT---GCTATTACTATATTACTAATAGATCGTAACTTTAATACATCATTTTTTGACCCTTTGGGGGGAGGAGATCCAATTTTATTCCAACATTTA-------------------------------------------------------------------------------------------------------------------------------------------------------------------------------------------------
GBMNC64608-20	MW012760	Arthropoda	Arachnida	Pseudoscorpiones	Chthoniidae	Tyrannochthonius	Tyrannochthonius sp. BMR00020		COI-5P	------------------------------------------------------------------------------------------------------------------------------------------------------------------------------------------------------------------------------GGAGGATTTGGAAATTGATTAGTTCCTTTA---ACAATTGGAGCCCCTGACATAGCATTCCCACGAATAAATAATATAAGATTTTGACTTCTCCCCCCATCATTATCTCTACTTCTACTCTCTTCTACAATCGAAATAGGTTGTGGAACAGGTTGAACTATTTATCCTCCATTAGCAGGAAATCTATCACATTACGGAGGAGCAGTTGATTTA---GTAATTTTTTCACTACATCTAGCAGGTGCTTCATCAATTTTAGGTGCAATTAATTTTATTTCAACAATTTTTAATATACGAACTAATAATATACCTATACATTCTATTCCTTTATTCACATGATCAATTCTAATCACTACAATTTTATTAATATTAGCTCTCCCTGTTTTAGCAGGA---GCCATTACAATACTCCTAACAGATCGTAATTTTAACACCTCATTTTTTGACCCATTAGGGGGAGGAGATCCAATTCTATTTCAACACTTA-------------------------------------------------------------------------------------------------------------------------------------------------------------------------------------------------
GACPS078-15	KJ659956	Arthropoda	Arachnida	Pseudoscorpiones	Chthoniidae	Lagynochthonius	Lagynochthonius australicus	BOLD:ACV8165	COI-5P	------------------------------------------------------------------------------------------------------------------------------------------------------------------GTTATTGTTACATCACACGCCTTTATCATAATTTTTTTTTTAGTAATACCAATAATAATTGGAGGATTTGGAAACTGACTAGTACCAATAATA---ATTGGTGCACCAGATATAGCCTTTCCACGTATAAATAATATAAGATTTTGACTTTTACCACCATCAATAATATTATTAATATTATCATCAACTATTGAAATAGGTTGTGGAACAGGATGAACAATCTATCCTCCTCTTGCCTCAAATATATCTCATATAGGAGGAGCCGTAGATATA---GCAATCTTTTCTTTACACTTAGCAGGTGCATCATCTATTTTAGGTGCTGTAAACTTTATTACAACAATCTTAAATATACGTGTAAATAACTTTTCTTTATCTATAATACCATTATTTGTATGATCAATTTTAATTACTACTGTTTTATTATTATTAGCACTTCCTGTATTAGCTGGG---GCTATTACCATATTATTAACTGATCGAAATTTCAATACCAGATTCTTTGATCCTGTAGGAGGA----------------------------------------------------------------------------------------------------------------------------------------------------------------------------------------------------------------------------	-34.0505	119.728
GACPS079-15	KJ659955	Arthropoda	Arachnida	Pseudoscorpiones	Chthoniidae	Lagynochthonius	Lagynochthonius australicus	BOLD:ACV8166	COI-5P	------------------------------------------------------------------------------------------------------------------------------------------------------------------GTTATTGTTACATCACACGCCTTTATCATAATTTTTTTTTTAGTAATACCAATAATAATTGGAGGATTTGGAAACTGACTAGTACCAATAATA---ATTGGTGCACCAAATATAGCCTTTCCACGTATAAATAATATAAAATTTTGACTTTTACCACCATCAATAATATTATTAATATTATCATCAACTATTGAAATAGGTTGTGGAACAGGATGAACAATCTATCCTCCTCTTGCCTCAAATATATCTCATATAGGAGGAGCCGTAAATATA---GCAATCTTTTCTTTACACTTAGCAGGTGCATCATCTATTTTAGGTGCTGTAAACTTTATTACAACAATCTTAAATATACGTGTAAATAACTTTTCTTTATCTATAATACCATTATTTGTATGATCAATTTTCATTACTACAGTATTACTCTTATTAGCATTACCAGTTCTAGCTGGA---GCAATTACAATACTTCTAACAGATCGTAATTTTAATACAACTTTCTTTGACCCTGTTGGTGGA----------------------------------------------------------------------------------------------------------------------------------------------------------------------------------------------------------------------------	-34.0385	119.752
GACPS080-15	KJ659954	Arthropoda	Arachnida	Pseudoscorpiones	Chthoniidae	Lagynochthonius	Lagynochthonius australicus	BOLD:ACV8167	COI-5P	------------------------------------------------------------------------------------------------------------------------------------------------------------------GTTATTGTTACATCACATGCCTTTATTATAATTTTTTTTTTAGTGATACCAATAATAATTGGTGGATTTGGAAACTGACTAGTACCTATAATA---ATTGGTGCACCAAATATAGCTTTCCCACGTATAAACAATATAAAATTCTGACTTTTACCACCATCGCTAATATTATTAATACTATCATCAACTATTGAAATAGGTTGTGGAACAGGGTGAACAATCTATCCTCCCTTAGCCTCAAATATATCTCACATGGGTGGAGCTGTAGATATA---GCAATCTTTTCTTTACACTTAGCAGGTGCATCATCTATTTTGGGGGCCGTAAACTTTATTACAACAATCTTAAATATACGTGTTAATAACTTTTCTTTATCCATAATACCATTATTTGTATGATCTATTTTTATTACTACAGTATTACTATTACTAGCACTACCTGTTCTAGCTGGA---GCAATTACAATACTTTTAACAGATCGTAATTTTAATACAACCTTCTTTGATCCAGTAGGTGGT----------------------------------------------------------------------------------------------------------------------------------------------------------------------------------------------------------------------------	-34.0572	119.72
GACPS081-15	KJ659953	Arthropoda	Arachnida	Pseudoscorpiones	Chthoniidae	Lagynochthonius	Lagynochthonius australicus	BOLD:ACV7925	COI-5P	------------------------------------------------------------------------------------------------------------------------------------------------------------------GTTATTGTTACGTCACATGCTTTTATTATGATTTTTTTTTTAGTGATACCAATAATAATTGGTGGATTTGAAAACTGATTAGTTCCTATAATAATG---GGGGCTCCAGATATAGCATTCCCACGTATAAATAATATAAGATTTTGATTACTACCTCCATCTTTAATACTTTTAACTCTATCTTCAACTATGGAAATAGGAGGGGGAACAGGATGAACAGTTTATCCCCCTCTAGCATCTAATATTTCACATTGGGGGGGAGCAGTGGATATA---GCAATCTTTTCTTTACACTTGGCAGGGGCATCTTCAATTCTAGGGGCAGTAAACTTTATTACAACAATTCTAAATATACGAGTAAATAATTTTTCTATATCTATAATACCATTATTTGTATGATCTATTTTCATTACTACAATTTTATTATTATTAGCCCTTCCTGTATTAGCTGGG---GCTATTACTATACTATTAACAGATCGTAATTTTAACACAACATTCTTTGACCCATTAGGAGGA----------------------------------------------------------------------------------------------------------------------------------------------------------------------------------------------------------------------------	-33.3769	115.936
GACPS082-15	KJ659952	Arthropoda	Arachnida	Pseudoscorpiones	Chthoniidae	Lagynochthonius	Lagynochthonius australicus	BOLD:ACV8163	COI-5P	------------------------------------------------------------------------------------------------------------------------------------------------------------------GTTATTGTTACGTCACATGCTTTTATTATGATTTTTTTTTTAGTAATGCCAATAATAATTGGAGGTTTTGGAAACTGATTAGTTCCTATAATA---ATTGGTGCTCCAGATATAGCATTCCCACGTATAAATAATATAAGATTTTGATTACTACCTCCATCTTTAATACTTTTAACTCTATCTTCAACTATTGAAATAGGATGTGGAACAGGATGAACAGTTTATCCACCTCTAGCATCTAATATTTCACATTGGGGGGGAGCAGTTGATATA---GCAATCTTTTCTTTACACTTGGCAGGTGCATCTTCAATTCTAGGTGCAGTAAACTTTATTACAACAATTCTAAATATACGAGTAAATAATTTTTCTATATCTATAATACCATTATTTGTATGATCTATTTTCATTACTACAATTTTATTATTATTAGCCCTTCCTGTATTAGCTGGT---GCTATTACTATACTATTAACAGATCGTAATTTCAACACAACATTCTTTGACCCATTAGGAGGA----------------------------------------------------------------------------------------------------------------------------------------------------------------------------------------------------------------------------	-33.3769	115.936
GACPS083-15	KJ659951	Arthropoda	Arachnida	Pseudoscorpiones	Chthoniidae	Lagynochthonius	Lagynochthonius australicus	BOLD:ACV8163	COI-5P	------------------------------------------------------------------------------------------------------------------------------------------------------------------GTTATTGTTACGTCACATGCTTTTATTATGATTTTTTTTTTAGTAATGCCAATAATAATTGGAGGTTTTGGAAACTGATTAGTTCCTATAATA---ATTGGTGCTCCAAATATAGCATTCCCACGTATAAATAATATAAAATTTTGATTACTACCTCCATCTTTAATACTTTTAACTCTATCTTCAACTATTGAAATAGGATGTGGAACAGGATGAACAGTTTATCCACCTCTAGCATCTAATATTTCACATTGGGGGGGAGCAGTTGATATA---GCAATCTTTTCTTTACACTTGGCAGGTGCATCTTCAATTCTAGGTGCAGTAAACTTTATTACAACAATTCTAAATATACGAGTAAATAATTTTTCTATATCTATAATACCATTATTTGTATGATCTATTTTCATTACTACAATTTTATTATTATTAGCCCTTCCTGTATTAGCTGGT---GCTATTACTATACTATTAACAGATCGTAATTTCAACACAACATTCTTTGACCCATTAGGAGGA----------------------------------------------------------------------------------------------------------------------------------------------------------------------------------------------------------------------------	-33.3769	115.936
GACPS084-15	KJ659950	Arthropoda	Arachnida	Pseudoscorpiones	Chthoniidae	Lagynochthonius	Lagynochthonius australicus	BOLD:ACV8163	COI-5P	------------------------------------------------------------------------------------------------------------------------------------------------------------------GTTATTGTTACGTCACATGCTTTTATTATGATTTTTTTTTTAGTAATGCCAATAATAATTGGAGGTTTTGGAAACTGATTAGTTCCTATAATA---ATTGGTGCTCCAGATATAGCATTCCCACGTATAAATAATATAAGATTTTGATTACTACCTCCATCTTTAATACTTTTAACTCTATCTTCAACTATTGAAATAGGATGTGGAACAGGATGAACAGTTTATCCACCTCTAGCATCTAATATTTCACATTGGGGGGGAGCAGTTGATATA---GCAATCTTTTCTTTACACTTGGCAGGTGCATCTTCAATTCTAGGTGCAGTAAACTTTATTACAACAATTCTAAATATACGAGTAAATAATTTTTCTATATCTATAATACCATTATTTGTATGATCTATTTTCATTACTACAATTTTATTATTATTAGCCCTTCCTGTATTAGCTGGT---GCTATTACTATACTATTAACAGATCGTAATTTTAACACAACATTCTTTGACCCATTAGGAGGA----------------------------------------------------------------------------------------------------------------------------------------------------------------------------------------------------------------------------	-33.3542	115.96
GACPS085-15	KJ659949	Arthropoda	Arachnida	Pseudoscorpiones	Chthoniidae	Lagynochthonius	Lagynochthonius australicus	BOLD:ACV8164	COI-5P	------------------------------------------------------------------------------------------------------------------------------------------------------------------GTTATTGTTACATCACACGCTTTTATCATAATTTTTTTTTTGGTAATACCAATAATGATTGGAGGATTTGGAAACTGATTAGTACCTATAATA---ATTGGGGCTCCGGATATAGCATTTCCTCGTATAAATAATATAAAATTTTGATTATTACCTCCATCTTTAATACTATTGACCCTATCTTCTACAATTGAAATAGGATGGGGAACAGGATGAACAGTATACCCACCTCTAGCATCAAATATTTCTCACTTTGGGGGAGCAGTTGATATA---GCAATCTTTTCTTTACACCTTGCAGGGGCATCATCAATCCTTGGGGCAGTAAATTTTATTACAACTATTTTAAATATACGTTCAAATAATTTTTCTATATCTATAATACCACTATTTGTATGATCAATTTTTATTACAACAATTTTATTACTACTAGCTCTCCCAGTTCTAGCCGGA---GCTATTACTATATTATTAACAAATCGTAATTTTAATACAACTTTCTTTGATCCTTTAGGAGGT----------------------------------------------------------------------------------------------------------------------------------------------------------------------------------------------------------------------------	-33.0242	116.202
GACPS086-15	KJ659945	Arthropoda	Arachnida	Pseudoscorpiones	Chthoniidae	Lagynochthonius	Lagynochthonius australicus	BOLD:ACV8163	COI-5P	------------------------------------------------------------------------------------------------------------------------------------------------------------------GTTATTGTTACGTCACATGCTTTTATTATGATTTTTTTTTTAGTAAGGCCAATAATAATTGGAGGTTTTGGAAACTGATTAGTTCCTATAATA---ATTGGGGCTCCAAATATAGCATTCCCACGTATAAATAATATAAAATTTTGATTACTACCTCCATCTTTAATACTTTTAACTCTATCTTCAACTATTGAAATAGGATGTGGAACAGGATGAACAGTTTATCCACCTCTAGCATCTAAAATTTCACATTGGGGGGGAGCAGTTGATATA---GCAATCTTTTCTTTACACTTGGCAGGGGCATCTTCAATTCTAGGTGCAGTAAACTTTATTACAACAATTCTAAATATACAAGTAAATAATTTTTCTATATCTATAATACCATTATTTGTATGATCTATTTTCATTACTACAATTTTATTATTATTAGCCCTTCCTGTATTAGCTGGT---GCTATTACTATACTATTAACAGATCGTAATTTTAACACAACATTCTTTGACCCATTAGGAGGA----------------------------------------------------------------------------------------------------------------------------------------------------------------------------------------------------------------------------	-33.9644	115.123
GACPS087-15	KJ659944	Arthropoda	Arachnida	Pseudoscorpiones	Chthoniidae	Lagynochthonius	Lagynochthonius australicus	BOLD:ACV8164	COI-5P	------------------------------------------------------------------------------------------------------------------------------------------------------------------GTTATTGGTACATCACACGCTTTTATCATTATTTTTTTTTTGGTAATACCAATAATGATTGGAGGATTTGGAAACTGATTAGTACCTATAATA---ATTGGTGCTCCTGATATAGCATTTCCTCGTATAAATAATATAAGATTTTGATTATTACCTCCATCTTTAATACTATTGACCCTATCTTCTACAATTGAAATAGGATGTGGAACAGGATGAACAGTATACCCACCTCTAGCATCAAATATTTCTCACTTTGGTGGAGCAGTTGATATA---GCAATCTTTTCTTTACACCTTGCAGGTGCATCATCAATCCTTGGTGCAGTAAATTTTATTACAACTATTTTAAATATACGTTCAAATAATTTTTCTATATCTATAATACCACTATTTGTATGATCAATTTTTATTACAACAATTTTATTACTACTAGCTCTCCCAGTTCTAGCCGGA---GCTATTACTATATTATTAACAGATCGTAATTTTAATACAACTTTCTTTGATCCTTTAGGAGGT----------------------------------------------------------------------------------------------------------------------------------------------------------------------------------------------------------------------------	-33.9644	115.123
GACPS088-15	KJ659961	Arthropoda	Arachnida	Pseudoscorpiones	Chthoniidae	Lagynochthonius	Lagynochthonius exiguus		COI-5P	------------------------------------------------------------------------------------------------------------------------------------------------------------------GTTATTGTTACTTCCCATGCATTTATTATAATTTTCTTCATAGTTATACCTATGATAATTGGAGGTTTTGGTAACTGATTAGTCCCTATAATA---ATTGGAGCACCAGACATAGCATTTCCTCGTATAAATAATATAAGATTTTGACTACTCCCTCCGTCATTAATATTATTAATATTCTCTTCCACAATTGAAATAGGTTGTGGTACAGGATGAACAATATATCCACCCCTAGCATCAAACATAGCCCATTCAGGTGGAGCAGTAGACATA---GCAATTTTTTCTCTTCATCTAGCAGGAGCTTCTTCTATCCTGGGAGCTGTAAATTTTATTTCAACTATTATAAACATACGAATAAATAACTTCTCATTAAAAATTATACCTCTATTTGTTTGATCA-------------------------------------------------------------------------------------------------------------------------------------------------------------------------------------------------------------------------------------------------------------------------------------------------------------------------------------------------	3.3247	101.753
GACPS089-15	KJ660003	Arthropoda	Arachnida	Pseudoscorpiones	Chthoniidae	Lagynochthonius	Lagynochthonius sp.	BOLD:ACV9761	COI-5P	------------------------------------------------------------------------------------------------------------------------------------------------------------------GTTATAGTTACTTCTCATGCTTTTATTATAATTTTTTTTATAGTTATACCTTTAATAATTGGAGGTTTTGGAAATTGATTAGTTCCAATAATA---ATTGGATCACCTGATATAGCATTTCCACGAATAAATAATATAAGATTTTGACTTCTTCCCCCATCATTAACTCTCTTACTTCTATCATCTACTATTGAAATAGGAAGTGGAACAGGATGAACAATCTATCCTCCATTAGCAAGAAACTTATTCCATCCAGGAGGAGCAGTAGATTTA---ACAATTTTTTCCCTTCATTTAGCAGGAGCCTCATCTATTTTAGGAGCAATTAATTTCATTTCAACTATTTTCAATATACGAACAAACAATTTAAGAATAAAACATATACCATTATTCGTTTGATCAATTCTAATTACTACATTTTTACTAATACTAGCCTTACCTGTTCTTGCAGGT---GCTATTACAATATTACTTACAGATCGAAATTTTAACACTTCATTCTTTGACCCTATTGGAGGA----------------------------------------------------------------------------------------------------------------------------------------------------------------------------------------------------------------------------	-22.9238	118.828
GACPS090-15	KJ660002	Arthropoda	Arachnida	Pseudoscorpiones	Chthoniidae	Lagynochthonius	Lagynochthonius sp.	BOLD:ACW0212	COI-5P	------------------------------------------------------------------------------------------------------------------------------------------------------------------GTAATAGTAACATCGCACGCTTTCATTATAATTTTCTTTTTAGTAATACCAATAATAATTGGAGGTTTTGGTAACTGATTAATTCCAATAATA---ATTGGTGCTCCAGATATAGCTTTCCCTCGAATAAATAATTTAAGATTTTGATTATTACCCCCATCACTTATTCTTCTTTTAATCTCATCAACTGTAAAAATAGGATGTGGAACAGGATGAACACTTTATCCCCCACTATCATCAAATATAGCTCACAATGGTGCAGCTGTTGACATA---ACTATTTTTTCTCTTCATTTAGCTGGTATCTCATCAATTTTAGGAGCTATTAACTTCATTTCAACAATTTTCAATATACGAACAAACAAATATTCAATAAAATTTATACCTTTATTTGTATGATCTATTTTAATTACCACATTCTTATTGCTATTAGCACTACCTGTTATAGCA---CGTGCTAATACAAAATTATTAACAGAACGTAACTTTAATACCACATTCTTCGATCCT-------------------------------------------------------------------------------------------------------------------------------------------------------------------------------------------------------------------------------------	-14.4083	124.98
GACPS091-15	KJ660001	Arthropoda	Arachnida	Pseudoscorpiones	Chthoniidae	Lagynochthonius	Lagynochthonius sp.	BOLD:ACV9763	COI-5P	------------------------------------------------------------------------------------------------------------------------------------------------------------------GTAATAGTGACATCGCACGCTTTCATTATAATTTTCTTTTTAGTAATACCAATAATAATTGGAGGTTTTGGTAACTGATTAATTCCAATAATA---ATTGGTGCTCCAGATATAGCTTTCCCTCGAATAAATAATTTAAGATTCTGATTATTACCACCATCACTTATTCTTCTTTTAATCTCATCAACTGTAGAAATAGGATGTGGAACAGGATGAACACTTTATCCCCCACTATCATCAAATATAGCTCACAATGGTGCAGCTGTCGACATA---ACTATTTTTTCTCTTCATTTAGCTGGTATCTCATCAATTTTAGGAGCTATTAACTTCATTTCAACAATTTTCAATATACGAACAAACAATTATTCAATAAAATTTATACCTTTATTTGTATGATCTATTTTAATTACCACAATCTTATTGCTATTAGCACTACCTGTTTTAGCAGGT---GCTATTACAATATTATTAACAGATCGTAACTTTAATACAACATTCTTCGACCCTCTTGGAGGA----------------------------------------------------------------------------------------------------------------------------------------------------------------------------------------------------------------------------	-14.4053	124.98
GACPS092-15	KJ660000	Arthropoda	Arachnida	Pseudoscorpiones	Chthoniidae	Lagynochthonius	Lagynochthonius sp.	BOLD:ACV9763	COI-5P	------------------------------------------------------------------------------------------------------------------------------------------------------------------GTAATAGTGACATCGCACGCTTTCATTATAATTTTCTTTTTAGTAATACCAATAATAATTGGAGGTTTTGGTAACTGATTAATTCCAATAATA---ATTGGTGCTCCAGATATAGCTTTCCCTCGAATAAATAATTTAAGATTCTGATTATTACCACCATCACTTATTCTTCTTTTAATCTCATCAACTGTAGAAATAGGATGTGGAACAGGATGAACACTTTATCCCCCACTATCATCAAATATAGCTCACAATGGTGCAGCTGTCGACATA---ACTATTTTTTCTCTTCATTTAGCTGGTATCTCATCAATTTTAGGAGCTATTAACTTCATTTCAACAATTTTCAATATACGAACAAACAATTATTCAATAAAATTTATACCTTTATTTGTATGATCTATTTTAATTACCACAATCTTATTGCTATTAGCACTACCTGTTTTAGCAGGT---GCTATTACAATATTATTAACAGATCGTAACTTTAATACAACATTCTTCGACCCTCTTGGAGGA----------------------------------------------------------------------------------------------------------------------------------------------------------------------------------------------------------------------------	-14.4053	124.98
GACPS093-15	KJ659999	Arthropoda	Arachnida	Pseudoscorpiones	Chthoniidae	Lagynochthonius	Lagynochthonius sp.	BOLD:ACV9759	COI-5P	------------------------------------------------------------------------------------------------------------------------------------------------------------------GTAATAGTAACATCACATGCATTTGTAATAATTTTTTTTTTAGTCATACCTATAATAATCGGAGGGTTTGGAAACTGACTTGTTCCTATAATA---ATTGGAGCTCCAGATATAGCATTCCCACGGATAAATAACCTAAAATTCTGACTTCTTCCTCCATCTTTAATTTTACTTTTAATCTCTTCAACAATTGAAATAGGATGTGGTACAGGATGAACCCTTTATCCCCCCCTTTCTTCTAATATAGCCCATAATGGAGGAGCTGTTGACATA---ACAATTTTTTCTTTACATCTAGCAGGAATTTCATCAATTCTTGGAGCTATTAATTTTATCACAACTATTATAAATATACGGACAAATGATTTTTCAATAAAATTAATACCATTATTTGTTTGATCAATTCTAATTACAACAATTCTTCTTCTATTAGCTCTCCCTGTTCTTGCAGGA---GCTATTACAATACTATTAACCGATCGAAATTTTAATACTACTTTCTTTGATCCTATTGGAGGA----------------------------------------------------------------------------------------------------------------------------------------------------------------------------------------------------------------------------	-14.4367	124.986
GACPS094-15	KJ659998	Arthropoda	Arachnida	Pseudoscorpiones	Chthoniidae	Lagynochthonius	Lagynochthonius sp.	BOLD:ACV9759	COI-5P	------------------------------------------------------------------------------------------------------------------------------------------------------------------GTAATAGTAACATCACATGCATTTGTAATAATTTTTTTTTTAGTCATACCTATAATAATCGGAGGGTTTGGAAACTGACTTGTTCCTATAATA---ATTGGAGCTCCAGATATAGCATTCCCACGGATAAATAACCTAAGATTCTGACTTCTTCCTCCATCTTTAATTTTACTTTTAATCTCTTCAACAATTGAAATAGGATGTGGTACAGGATGAACCCTTTATCCCCCCCTTTCTTCTAATATAGCCCATAATGGAGGAGCTGTTGACATA---ACAATTTTTTCTTTACATCTAGCAGGAATTTCATCAATTCTTGGAGCTATTAATTTTATCACAACTATTATAAATATACGGACAAATGATTTTTCAATAAAATTAATACCATTATTTGTTTGATCAATTCTAATTACAACAATTCTTCTTCTATTAGCTCTCCCTGTTCTTGCAGGA---GCTATTACAATACTATTAACCGATCGAAATTTTAATACTACTTTCTTTGATCCTATTGGAGGA----------------------------------------------------------------------------------------------------------------------------------------------------------------------------------------------------------------------------	-14.436	124.991
GACPS095-15	KJ659997	Arthropoda	Arachnida	Pseudoscorpiones	Chthoniidae	Lagynochthonius	Lagynochthonius sp.	BOLD:ACV9760	COI-5P	------------------------------------------------------------------------------------------------------------------------------------------------------------------GTAATAGTGACATCACATGCATTTGTAATAATTTTTTTTTTAGTCATACCTATAATAATTGGGGGGTTTGGAAACTGACTTGTTCCTATAATA---ATTGGAGCTCCAGATATAGCATTCCCACGGATAAATAACCTAAGATTCTGACTTCTTCCTCCATCTTTAATTTTACTTTTAATCTCTTCAACAATTGAAATAGGATGTGGTACAGGATGAACTCTTTATCCCCCCCTTTCTTCTAATATAGCCCATAATGGAGGAGCTGTTGACATA---ACAATTTTTTCTTTACATCTAGCAGGAATTTCATCAATTCTTGGAGCTATTAATTTTATCACAACTATTATAAATATACGGACAAATGATTTTTCAATAAAATTAATACCATTATTTGTTTGATCTATTTTAATTACCACAATCTTATTGCTATTAGCACTACCTGTTTTAGCAGGT---GCTATTACAATATTATTAACAGATCGTAACTTTAATACAACATTCTTCGATCCTCTTGGAGGA----------------------------------------------------------------------------------------------------------------------------------------------------------------------------------------------------------------------------	-14.436	124.991
GBMND35857-21	MW309125	Arthropoda	Arachnida	Pseudoscorpiones	Chthoniidae	Tyrannochthonius	Tyrannochthonius sp. PU137	BOLD:AEH4470	COI-5P	---------------------------AAAGATATTGGAACTTTGTATTTAATATTAGGAATCTGATCAGGATGTTTAGGTTTAAGATTT---AGACTTTTAATTCGAATAGAATTGTCTCAAACTGGAATAATTTTAGGTTCT---GATCAACTTTACAACGTAGTTGTAACTTCACATGCATTTATTATAATTTTTTTTATAGTAATACCCATAATAATTGGAGGATTTGGAAACTGACTAGTTCCTATAATA---ATTGGATCCCCCGATATAGCATTCCCACGAATAAATAATATAAGATTTTGATTATTACCTCCATCTTTGATATTACTTTTATTTTCATCAACAATTGAAATAGGGTGTGGAACAGGATGAACTGTATATCCTCCTCTAGCTTCAAATCTATCTCATAGAGGAGGAGCAGTTGATATG---GCCATTTTCTCTCTTCATTTAGCAGGAGCATCATCTATTTTAGGTGCGATTAATTTTATCTCCACAATTTTTAATATACGATCAAATAATTTCTCTATATCTACACTTCCTTTATTTGTATGATCAATTTTAATTACTACAGTACTCCTTCTATTGGCACTTCCAGTATTAGCAGGA---GCTATTACTATATTATTGACAGATCGAAATTTTAATACTAGATTCTTTGATCCTGTGGGAGGAGGAGATCCGATTTTATTTCAACACTTATTTTGATTTTTTGGTCAC-------------------------------------------------------------------------------------------------------------------------------------------------------------------------------	-21.7366	116.195
GBMND35858-21	MW309128	Arthropoda	Arachnida	Pseudoscorpiones	Chthoniidae	Tyrannochthonius	Tyrannochthonius sp. PU143		COI-5P	---------------------------------------------------------------------------------------------------------------------------------------------------------------------------------------------------------------------------------------------------------------------------------------------CGAATAAATAATATAAGATTTTGATTATTACCCCCATCTTTAATATTACTTTTATTTTCATCAACAATTGAAATAGGATGTGGAACAGGATGAACTGTATATCCTCCTCTAGCTTCAAATCTGTCTCATAGAGGAGGAGCAGTTGATATG---GCCATTTTTTCTCTTCATTTAGCAGGAGCATCATCTATTTTAGGTGCGATTAATTTTATCTCCACAATTTTTAATATACGATCAAATAATTTCTCTATATCTACACTTCCATTATTTGTATGATCAATTTTAATTACTACAGTACTCCTTCTATTAGCACTTCCAGTATTAGCAGGA---GCTATTACCATATTATTAACAGATCGAAATTTTAATACTAGATTCTTTGATCCTGTAGGAGGTGGAGATCCAATTTTATTTCAACACTTATTTTGATTTTTTGGTCAC-------------------------------------------------------------------------------------------------------------------------------------------------------------------------------	-21.723	116.177
GACPS098-15	KJ659994	Arthropoda	Arachnida	Pseudoscorpiones	Chthoniidae	Lagynochthonius	Lagynochthonius sp.	BOLD:ACV9763	COI-5P	------------------------------------------------------------------------------------------------------------------------------------------------------------------GTAATAGTGACATCGCACGCTTTCATTATAATTTTCTTTTTAGTAATACCAATAATAATTGGAGGTTTTGGTAACTGATTAATTCCAATAATA---ATTGGTGCTCCAGATATAGCTTTCCCTCGAATAAATAATTTAAGATTTTGATTATTACCACCATCACTTATTCTTCTTTTAATCTCATCAACTGTAGAAATAGGATGTGGAACAGGATGAACACTTTATCCCCCACTATCATCAAATATAGCTCACAATGGTGCAGCTGTCGACATA---ACTATTTTTTCTCTTCATTTAGCTGGTATCTCATCAATTTTAGGAGCTATTAACTTCATTTCAACAATTTTCAATATACGAACAAACAATTATTCAATAAAATTTATACCTTTATTTGTATGATCTATTTTAATTACCACAATCTTATTGCTATTAGCACTACCTGTTTTAGCAGGT---GCTATTACAATATTATTAACAGATCGTAACTTTAATACAACATTCTTCGATCCTCTTGGAGGA----------------------------------------------------------------------------------------------------------------------------------------------------------------------------------------------------------------------------	-14.4083	124.98
GACPS099-15	KJ659993	Arthropoda	Arachnida	Pseudoscorpiones	Chthoniidae	Lagynochthonius	Lagynochthonius sp.	BOLD:ACV9763	COI-5P	------------------------------------------------------------------------------------------------------------------------------------------------------------------GTAATAGTGACATCGCACGCTTTCATTATAATTTTCTTTTTAGTAATACCAATAATAATTGGAGGTTTTGGTAACTGATTAATTCCAATAATA---ATTGGTGCTCCAGATATAGCCTTCCCTCGAATAAATAATTTAAGATTTTGATTATTACCACCATCACTTATTCTTCTTTTAATCTCATCAACTGTAGAAATAGGATGTGGAACAGGATGAACACTTTATCCCCCACTATCATCAAATATAGCTCACAATGGTGCAGCTGTCGACATA---ACTATTTTTTCTCTTCATTTAGCTGGTATCTCATCAATTTTAGGAGCTATTAACTTCATTTCAACAATTTTCAATATACGAACAAACAATTATTCAATAAAATTCATACCTTTATTTGTATGATCTATTTTAATTACCACAATCTTATTGCTATTAGCACTACCTGTTTTAGCAGGT---GCTATTACAATATTATTAACAGATCGTAACTTTAATACAACATTCTTCGATCCTCTTGGAGGA----------------------------------------------------------------------------------------------------------------------------------------------------------------------------------------------------------------------------	-14.4023	124.982
GBMND35861-21	MW309113	Arthropoda	Arachnida	Pseudoscorpiones	Chthoniidae	Tyrannochthonius	Tyrannochthonius sp. PU89	BOLD:AEH7320	COI-5P	---------------------------AAAGATATTGGAACATTATATTTAATACTAGGAATCTGATCAGGATGTTTAGGATTAGGATTC---AGACTTCTAATTCGAATAGAATTAAGACAATGCGGAATATTATTCAGACAT---GATCAAGTTTATAATGTTATCGTGACATCTCATGCTTTTATTATAATTTTTTTTATAGTAATACCAATAATAATTGGTGGTTTTGGAAATTGATTAGTCCCTATAATA---ATTGGATCTCCAGACATAGCATTCCCACGAATAAACAATATAAGATTTTGACTCCTCCCTCCTTCTCTAACATTTCTTCTTCTATCATCAACTATTGAAATAGGATGCGGAACTGGATGAACTGTTTACCCTCCCTTAGCTTCTAATTTATCTCATAGAGGGGGAGCAGTAGATATA---GCAATTTTCTCTTTACATTTAGCTGGAGCATCATCAATTTTAGGAGCTATTAACTTCATTACAACAATCTTCAATATACGATCTAATAATTTTCCTATTTCTATTATACCTTTATTTGTATGATCTATTCTAATTACTACAGTATTACTTTTACTAGTTTTACCTGTATTAGCCGGA---GCAATTACTATATTATTAACAGATCGAAATTTTAATACTAGATTTTTTGATCCTAGAGGTGGAGGAGATCCTATTCTTTTTCAACATCTATTTTGATTTTTTGGTCAC-------------------------------------------------------------------------------------------------------------------------------------------------------------------------------	-21.6837	115.958
GACPS101-15	KJ659989	Arthropoda	Arachnida	Pseudoscorpiones	Chthoniidae	Lagynochthonius	Lagynochthonius sp.	BOLD:ACV9759	COI-5P	------------------------------------------------------------------------------------------------------------------------------------------------------------------GTAATAGTAACATCACATGCATTTGTAATAATTTTTTTTTTAGTCATACCTATAATAATCGGAGGGTTTGGAAACTGACTTGTTCCTATAATA---ATTGGAGCTCCAAATATAGCATTCCCACGGATAAATAACCTAAAATTCTGACTTCTTCCTCCATCTTTAATTTTACTTTTAATCTCTTCAACAATTGAAATAGGATGTGGTACAGGATGAACCCTTTATCCCCCCCTTTCTTCTAATATAGCCCATAATGGAGGAGCTGTTGACATA---ACAATTTTTTCTTTACATCTAGCAGGAATTTCATCAATTCTTGGAGCTATTAATTTTATCACAACTATTATAAATATACGGACAAATGATTTTTCAATAAAATTAATACCATTATTTGTTTGATCAATTCTAATTACAACAATTCTTCTTCTATTAGCTCTCCCTGTTCTTGCAGGA---GCTATTACAATACTATTAACCGATCGAAATTTTAATACTACTTTCTTTGATCCTATTGGAGGA----------------------------------------------------------------------------------------------------------------------------------------------------------------------------------------------------------------------------	-14.4368	124.991
GACPS102-15	KJ659988	Arthropoda	Arachnida	Pseudoscorpiones	Chthoniidae	Lagynochthonius	Lagynochthonius sp.	BOLD:ACV9759	COI-5P	------------------------------------------------------------------------------------------------------------------------------------------------------------------GTAATAGTGACATCACATGCATTTGTAATAATTTTTTTTTTAGTCATACCTATAATAATTGGGGGGTTTGGAAACTGACTTGTTCCTATAATA---ATTGGAGCTCCAAATATAGCATTCCCACGGATAAATAACCTAAAATTCTGACTTCTTCCTCCATCTTTAATTTTACTTTTAATCTCTTCAACAATTGAAATAGGATGTGGTACAGGATGAACTCTTTATCCACCCCTTTCTTCTAATATAGCCCATAATGGAGGAGCTGTTGACATA---ACAATTTTTTCTTTACATCTAGCAGGAATTTCATCAATTCTTGGAGCTATTAATTTTATCACAACTATTATAAATATACGGACAAATGATTTTTCAATAAAATTAATACCATTATTTGTTTGATCAATTCTAATTACAACAATTCTTCTACTATTAGCTCTCCCTGTTCTTGCAGGA---GCTATTACAATACTATTAACCGATCGAAATTTTAATACTACTTTCTTTGATCCTGTTGGAGGA----------------------------------------------------------------------------------------------------------------------------------------------------------------------------------------------------------------------------	-14.4368	124.991
GACPS103-15	KJ659987	Arthropoda	Arachnida	Pseudoscorpiones	Chthoniidae	Lagynochthonius	Lagynochthonius sp.	BOLD:ACV9759	COI-5P	------------------------------------------------------------------------------------------------------------------------------------------------------------------GTAATAGTGACATCACATGCATTTGTAATAATTTTTTTTTTAGTCATACCTATAATAATTGGGGGGTTTGGAAACTGACTTGTTCCTATAATA---ATTGGAGCTCCAGATATAGCATTCCCACGGATAAATAACCTAAGATTCTGACTTCTTCCTCCATCTTTAATTTTACTTTTAATCTCTTCAACAATTGAAATAGGATGTGGTACAGGATGAACTCTTTATCCACCCCTTTCTTCTAATATAGCCCATAATGGAGGAGCTGTTGACATA---ACAATTTTTTCTTTACATCTAGCAGGAATTTCATCAATTCTTGGAGCTATTAATTTTATCACAACTATTATAAATATACGGACAAATGATTTTTCAATAAAATTAATACCATTATTTGTTTGATCAATTCTAATTACAACAATTCTTCTACTATTAGCTCTCCCTGTTCTTGCAGGA---GCTATTACAATACTATTAACCGATCGAAATTTTAATACTACTTTCTTTGATCCTGTTGGAGGA----------------------------------------------------------------------------------------------------------------------------------------------------------------------------------------------------------------------------	-14.4368	124.991
GACPS104-15	KJ659960	Arthropoda	Arachnida	Pseudoscorpiones	Chthoniidae	Tyrannochthonius	Tyrannochthonius aridus	BOLD:ACV6647	COI-5P	------------------------------------------------------------------------------------------------------------------------------------------------------------------GTTATAGTAACATCTCACGCTTTCATTATAATTTTTTTTATAGTAATACCATTAATAATTGGAGGATTTGGTAATTGACTAGTACCTATAATA---ATTGGAGCTCCAGATATAGCATTTCCACGAATAAACAACATAAGATTTTGATTATTACCACCTTCACTATTATTACTATTATTATCATCTACTATTGAAATAGGATGTGGAACAGGATGAACACTATATCCACCTTTAGCAGGAAATATATCCCATCAAGGTGGAGCTGTTGACTTA---ACAATTTTTTCTATTCATCTAGCAGGAGCATCATCAATCTTAGGAGCCATTAACTTTATTTCAACAATTTTTAATATACGAACAAATAATATACCTTTAAATTCCATACCATTATTTGTATGATCAATCTTAGTTACCACATTCCTATTAGTTTTAGCACTTCCAGTTTTAGCAGGA---GCAATTACTATACTTTTAACAGATTGAAACTTTAATACATCTTTTTTTGACCCATTAGGTGGC----------------------------------------------------------------------------------------------------------------------------------------------------------------------------------------------------------------------------	-20.4752	118.507
BUBRL147-20	WAMC72644	Arthropoda	Copepoda	Harpacticoida	Canthocamptidae	Elaphoidella	Elaphoidella humphreysi	BOLD:AEE7339	COI-5P	---------------------------------------ACTCTATATTTGCTTGCAGGAGCTTGAGCCGGGTTAGTAGGTACAGGTTTA---AGTGTTATCATTCGTGTAGAATTAGGACAACCAGG-TCTTTAATCGGAGAT---GATCAAATTTATAATGTTGTAGTAACTGCGCATGCTTTTGTGATAATTTTTTTTATAGTGATGCCAATTTTAATTGGGGGATTTGGCAATTGATTAGTTCCTTTAATA---CTTGGGTCCCCTGATATGGCTTTTCCACGATTAAATAACATGAGATTTTGATTCTTGTTGCCTGCTTTAGTATTGTTGCTTTTAAGAAGATTAGTAGAAGCTGGGGCAGGTACTGGTTGGACTGTTTATCCGCCTTTGAGTGACAATATTTCTCATAGAGGAGCTTCAGTAGATTTT---GCTATTTTTTCTTTACATATGGCAGGTATTTCCTCTTTATTGGGGGCTGTTAATTTTATTAGAACTTTAGGAAATTTACGAGCATTAGGGATATTATTGGACCGAATGCCCCTATTTGCTTGGTCAGTACTAGTTACAGCTATTTTACTCTTACTTTCTCTCCCGGTGCTTGCTGGA---GCAATTACCATGTTATTAACTGACCGTAATTTAAATAGTTCTTTTTATGATGTGGGCGGGGGTGGGGATCCTGTACTATACCAACATTTA-------------------------------------------------------------------------------------------------------------------------------------------------------------------------------------------------	-21.5704	116.275
BUBRL149-20	WAMC72642	Arthropoda	Copepoda	Harpacticoida	Canthocamptidae	Elaphoidella	Elaphoidella humphreysi	BOLD:AEE7339	COI-5P	---------------------------------------ACTCTATATTTGCTTGCAGGAGCTTGAGCCGGGTTAGTAGGTACAGGTTTA---AGTGTTATCATTCGTGTAGAATTAGGACAACCAGG-TCTTTAATCGGAGAT---GATCAAATTTATAATGTTGTAGTAACTGCGCATGCTTTTGTGATAATTTTTTTTATAGTGATGCCAATTTTAATTGGGGGATTTGGCAATTGATTAGTTCCTTTAATA---CTTGGGTCCCCTGATATGGCTTTTCCACGATTAAATAACATGAGATTTTGATTCTTGTTGCCTGCTTTAGTATTGTTGCTTTTAAGAAGATTAGTAGAAGCTGGGGCAGGTACTGGTTGGACTGTTTATCCGCCTTTGAGTGACAATATTTCTCATAGAGGAGCTTCAGTAGATTTT---GCTATTTTTTCTTTACATATGGCAGGTATTTCCTCTTTATTGGGGGCTGTTAATTTTATTAGAACTTTAGGAAATTTACGAGCATTAGGGATATTATTGGACCGAATGCCCCTATTTGCTTGGTCAGTACTAGTTACAGCTATTTTACTCTTACTTTCTCTCCCGGTGCTTGCTGGA---GCAATTACCATGTTATTAACTGACCGTAATTTAAATAGTTCTTTTTATGATGTGGGCGGGGGTGGGGATCCTGTACTATACCAACATTTA-------------------------------------------------------------------------------------------------------------------------------------------------------------------------------------------------	-21.5704	116.275
GBA12819-13	JN039166	Arthropoda	Copepoda	Harpacticoida	Canthocamptidae	Elaphoidella	Elaphoidella humphreysi	BOLD:ACI1861	COI-5P	---------------------------------------------------------------------------------------------------------------------------------------------------------------------GTAGTCACTGCTCACGCTTTTGTAATAATTTTTTTTATAGTTATACCTATTTTAATTGGGGGGTTTGGGAATTGATTAGTTCCTCTTATG---TTGGGGTCTCCAGATATGGCTTTTCCTCGATTAAACAATATAAGATTTTGATTTTTATTACCGGCTCTGGTTTTATTACTATTGAGAAGAATGGTGGAAGCTGGGGCAGGGACAGGGTGAACAGTTTATCCGCCTCTTAGTGGTAATATCTCTCATAGTGGGGCTTCAGTGGATTTT---GCTATTTTTTCATTACACATGGCAGGCATTTCTTCTCTTTTGGGAGCGGTTAACTTTATTAGAACTTTAGGAAACTTACGAGCTTTGGGCTTATTATTGGACCGCATGCCACTTTTTGCTTGATCTGTGTTAGTAACTGCAATTTTATTATTATTATCTCTCCCAGTATTGGCCGGA---GCAGTTACTATGTTATTAACAGACCGAAACTTAAATAGGTCTTTTTATGATGTGGGGGGGGGTGGAGACCCA-------------------------------------------------------------------------------------------------------------------------------------------------------------------------------------------------------------------
BUBRL151-20	WAMC72640	Arthropoda	Copepoda	Harpacticoida	Canthocamptidae	Elaphoidella		BOLD:AEE7339	COI-5P	---------------------------------------ACTCTATATTTGCTTGCAGGAGCTTGAGCCGGGTTGGTAGGTACAGGTTTA---AGTGTTATCATTCGTGTAGAATTAGGACAACCAGG-TCTTTAATCGGAGAT---GATCAAATTTATAATGTTGTAGTAACTGCGCATGCTTTTGTGATAATTTTTTTTATAGTGATGCCAATTTTAATTGGGGGATTTGGCAATTGATTAGTTCCTTTAATA---CTTGGGTCCCCTGATATGGCTTTTCCACGATTAAATAACATGAGATTTTGATTCTTGTTGCCTGCTTTAGTATTGTTGCTTTTAAGAAGATTAGTAGAAGCTGGGGCAGGTACTGGTTGGACTGTTTATCCGCCTTTGAGTGGCAATATTTCTCATAGAGGAGCTTCAGTAGATTTT---GCTATTTTTTCTTTACATATGGCAGGTATTTCCTCTTTATTGGGGGCTGTTAATTTTATTAGAACTTTAGGAAATTTACGAGCATTAGGGATATTATTGGACCGAATGCCACTATTTGCTTGGTCAGTACTAGTTACAGCTATTTTACTCTTACTTTCTCTCCCGGTGCTTGCTGGA---GCAATTACCATGTTATTAACTGACCGTAATTTAAATAGTTCTTTTTATGATGCGGGCGGGGGTGGGGATCCTGTACTATACCAACATTTA-------------------------------------------------------------------------------------------------------------------------------------------------------------------------------------------------	-21.5648	116.274
BUBRL152-20	WAMC72639	Arthropoda	Copepoda	Harpacticoida	Canthocamptidae	Elaphoidella		BOLD:AEE7339	COI-5P	---------------------------------------------TATTTGCTTGCAGGAGCTTGAGCCGGGTTGGTAGGTACAGGTTTA---AGTGTTATCATTCGTGTAGAATTAGGACAACCAGG-TCTTTAATCGGAGAT---GATCAAATTTATAATGTTGTAGTAACTGCGCATGCTTTTGTGATAATTTTTTTTATAGTGATGCCAATTTTAATTGGGGGATTTGGCAATTGATTAGTTCCTTTAATA---CTTGGGTCCCCTGATATGGCTTTTCCACGATTAAATAACATGAGATTTTGATTCTTGTTGCCTGCTTTAGTATTGTTGCTTTTAAGAAGATTAGTAGAAGCTGGGGCAGGTACTGGTTGGACTGTTTATCCGCCTTTGAGTGGCAATATTTCTCATAGAGGAGCTTCAGTAGATTTT---GCTATTTTTTCTTTACATATGGCAGGTATTTCCTCTTTATTGGGGGCTGTTAATTTTATTAGAACTTTAGGAAATTTACGAGCATTAGGGATATTATTGGACCGAATGCCACTATTTGCTTGGTCAGTACTAGTTACAGCTATTTTACTCTTACTTTCTCTCCCGGTGCTTGCTGGA---GCAATTACCATGTTATTAACTGACCGTAATTTAAATAGTTCTTTTTATGATGCGGGCGGGGGTGGGGATCCTGTACTATACCAACATTTA-------------------------------------------------------------------------------------------------------------------------------------------------------------------------------------------------	-21.5648	116.274
BUBRL153-20	WAMC72638	Arthropoda	Copepoda	Harpacticoida	Canthocamptidae	Elaphoidella		BOLD:AEE7339	COI-5P	---------------------------------------ACTCTATATTTGCTTGCAGGAGCTTGAGCCGGGTTGGTAGGTACAGGTTTA---AGTGTTATCATTCGTGTAGAATTAGGACAACCAGG-TCTTTAATCGGAGAT---GATCAAATTTATAATGTTGTAGTAACTGCGCATGCTTTTGTGATAATTTTTTTTATAGTGATGCCAATTTTAATTGGGGGATTTGGCAATTGATTAGTTCCTTTAATA---CTTGGGTCCCCTGATATGGCTTTTCCACGATTAAATAACATGAGATTTTGATTCTTGTTGCCTGCTTTAGTATTGTTGCTTTTAAGAAGATTAGTAGAAGCTGGGGCAGGTACTGGTTGGACTGTTTATCCGCCTTTGAGTGGCAATATTTCTCATAGAGGAGCTTCAGTAGATTTT---GCTATTTTTTCTTTACATATGGCAGGTATTTCCTCTTTATTGGGGGCTGTTAATTTTATTAGAACTTTAGGAAATTTACGAGCATTAGGGATATTATTGGACCGAATGCCACTATTTGCTTGGTCAGTACTAGTTACAGCTATTTTACTCTTACTTTCTCTCCCGGTGCTTGCTGGA---GCAATTACCATGTTATTAACTGACCGTAATTTAAATAGTTCTTTTTATGATGCGGGCGGGGGTGGGGATCCTGTACTATACCAACATTTA-------------------------------------------------------------------------------------------------------------------------------------------------------------------------------------------------	-21.5648	116.274
GBA12824-13	JN039161	Arthropoda	Copepoda	Harpacticoida	Canthocamptidae	Elaphoidella	Elaphoidella humphreysi	BOLD:ACI1859	COI-5P	---------------------------------------------------------------------------------------------------------------------------------------------------------------------GTAGTCACTGCTCATGCTTTTGTAATGATTTTTTTTATAGTTATACCTATTTTAATTGGGGGGTTTGGGAATTGATTGGTTCCTCTTATG---TTGGGGTCCCCAGACATGGCTTTTCCTCGATTAAACAATATAAGATTTTGATTTTTATTACCAGCTCTGGTTTTACTACTATTGAGAAGAATAGTAGAAGCCGGGGCTGGGACAGGGTGAACAGTTTATCCGCCTCTTAGTGGTAATCTCTCTCATAGTGGGGCTTCAGTAGATTTT---GCTATTTTTTCATTACATATGGCAGGTATCTCTTCTCTTTTGGGAGCAGTAAACTTTATTAGAACTTTAGGAAATTTACGAGCTTGGGGCTTATTATTGGACCATATGCCGCTCTTTGCTTGATCTGTCTTAGTAACTGCAATTTTATTATTACTATCCCTTCCAGTATTGGCCGGA---GCAGTTACTATGTTATTAACCGATCGGAATTTAAATAGGTCTTTTTATGATGTGGGGGGCGGTGGAGAC----------------------------------------------------------------------------------------------------------------------------------------------------------------------------------------------------------------------
BUBRL150-20	WAMC72641	Arthropoda	Copepoda	Harpacticoida	Canthocamptidae	Elaphoidella		BOLD:AEE7339	COI-5P	---------------------------------------ACTCTATATTTGCTTGCAGGAGCTTGAGCCGGGTTGGTAGGTACAGGTTTA---AGTGTTATCATTCGTGTAGAATTAGGACAACCAGG-TCTTTAATCGGAGAT---GATCAAATTTATAATGTTGTAGTAACTGCGCATGCTTTTGTGATAATTTTTTTTATAGTGATGCCAATTTTAATTGGGGGATTTGGCAATTGATTAGTTCCTTTAATA---CTTGGGTCCCCTGATATGGCTTTTCCACGATTAAATAACATGAGATTTTGATTCTTGTTGCCTGCTTTAGTATTGTTGCTTTTAAGAAGATTAGTAGAAGCTGGGGCAGGTACTGGTTGGACTGTTTATCCGCCTTTGAGTGGCAATATTTCTCATAGAGGAGCTTCAGTAGATTTT---GCTATTTTTTCTTTACATATGGCAGGTATTTCCTCTTTATTGGGGGCTGTTAATTTTATTAGAACTTTAGGAAATTTACGAGCATTAGGGATATTATTGGACCGAATGCCACTATTTGCTTGGTCAGTACTAGTTACAGCTATTTTACTCTTACTTTCTCTCCCGGTGCTTGCTGGA---GCAATTACCATGTTATTAACTGACCGTAATTTAAATAGTTCTTTTTATGATGCGGGCGGGGGTGGGGATCCTGTACTATACCAACATTTA-------------------------------------------------------------------------------------------------------------------------------------------------------------------------------------------------	-21.5648	116.274
GBA12812-13	JN039173	Arthropoda	Copepoda	Harpacticoida	Canthocamptidae	Elaphoidella	Elaphoidella humphreysi	BOLD:ACI1861	COI-5P	---------------------------------------------------------------------------------------------------------------------------------------------------------------------GTAGTCACTGCTCACGCTTTTGTAATAATTTTTTTTATAGTTATACCTATTTTAATTGGGGGGTTTGGGAATTGATTAGTTCCTCTTATG---TTGGGGTCTCCAGATATGGCTTTTCCTCGATTAAACAATATAAGATTTTGATTTTTATTACCGGCTCTGGTTTTATTACTATTGAGAAGAATGGTGGAAGCTGGGGCAGGGACAGGGTGAACAGTTTATCCGCCTCTTAGTGGTAATATCTCTCATAGTGGGGCTTCAGTGGATTTT---GCTATTTTTTCATTACACATGGCAGGCATTTCTTCTCTTTTGGGAGCGGTTAACTTTATTAGAACTTTAGGAAACTTACGAGCTTTGGGCTTATTATTGGACCGCATGCCACTTTTTGCTTGATCTGTGTTAGTAACTGCAATTTTATTATTATTATCTCTCCCAGTATTGGCCGGA---GCAGTTACTATGTTATTAACAGACCGAAACTTAAATAGGTCTTTTTATGATGTGGGGGGGGGTGGAGACCCA-------------------------------------------------------------------------------------------------------------------------------------------------------------------------------------------------------------------
GACPS105-15	KJ659959	Arthropoda	Arachnida	Pseudoscorpiones	Chthoniidae	Tyrannochthonius	Tyrannochthonius aridus	BOLD:ACV6454	COI-5P	------------------------------------------------------------------------------------------------------------------------------------------------------------------GTAATAGTTACATCTCATGCATTTATCATAATTTTTTTTATAGTAATACCATTAATAATTGGAGGATTTGGTAATTGACTTGTCCCAATAATA---ATTGGAGCACCAGATATAGCTTTTCCACGAATAAACAATATAAGATTTTGACTCCTTCCTCCATCATTACTTTTATTATTATTATCTTCTACTATTGAAATAGGATGCGGAACTGGATGAACACTTTATCCCCCATTAGCAGGAAATATATCTCATCAAGGAGGAGCAGTTGATTTA---ACAATTTTTTCTATTCATTTAGCAGGAGCATCATCAATTTTAGGAGCAATTAATTTTATTTCAACAATTTTTAATATACGAACCAATAATATACCAATAAACTCAATACCATTATTTGTATGATCAATTTTAATTACAACTTTCCTACTAGTTTTAGCACTTCCAGTTTTAGCAGGA---GCAATTACTATACTTTTAACTGACCGAAATTTCAATACCTCATTTTTTGATCCATTAGGAGGA----------------------------------------------------------------------------------------------------------------------------------------------------------------------------------------------------------------------------	-21.179	118.646
GACPS096-15	KJ659996	Arthropoda	Arachnida	Pseudoscorpiones	Chthoniidae	Lagynochthonius	Lagynochthonius sp.	BOLD:ACV9763	COI-5P	------------------------------------------------------------------------------------------------------------------------------------------------------------------GTAATAGTGACATCGCACGCTTTTATTATAATTTTCTTTTTAGTAATACCAATAATAATTGGAGGTTTTGGTAACTGATTAATTCCAATAATA---ATTGGTGCTCCAGATATAGCTTTCCCTCGAATAAATAATTTAAGATTTTGATTATTACCACCATCACTTATTCTTCTTTTAATCTCATCAACTGTAGAAATAGGATGTGGAACAGGATGAACACTTTATCCCCCACTATCATCAAATATAGCTCACAATGGGGCAGCTGTCGACATA---ACTATTTTTTCTCTTCATTTAGCTGGTATCTCATCAATTTTAGGAGCTATTAACTTCATTTCAACAATTTTCAATATACGAACAAACAATTATTCAATAAAATTCATACCTTTATTTGTATGATCTATTTTAATTACCACAATCTTATTGCTATTAGCACTACCTGTTTTAGCAGGT---GCTATTACAATATTATTAACAGATCGTAACTTTAATACAACATTCTTCGATCCTCTTGGAGGA----------------------------------------------------------------------------------------------------------------------------------------------------------------------------------------------------------------------------	-14.4083	124.98
GACPS107-15	KJ660015	Arthropoda	Arachnida	Pseudoscorpiones	Chthoniidae	Tyrannochthonius	Tyrannochthonius sp.	BOLD:ACV9145	COI-5P	------------------------------------------------------------------------------------------------------------------------------------------------------------------ATAATTGTTACATCTCATGCTTTTATTATAATTTTTTTTATAGTTATACCATTAATAATTGGTGGATTTGGTAATTGATTAGTACCGATAATA---ATTGGTGCTCCTGATATAGCATTCCCTCGACTTAATAATATAAGATTTTGATTATTACCACCTTCTCTAATACTACTTCTATTTTCTTCAACAATTGAAATAGGATGTGGAACAGGATGAACCCTTTATCCACCATTAGCTTCAAATATATCTCATAGAGGAGCAGCAGTTGATATA---ACTATTTTTTCACTCCATTTAGCAGGAGCTTCTTCGATTTTGGGGGCAGTAAATTTTATCTCAACAATCTTCAATATACGAAGAAATAACTTTTCTTTATCAAGATTACCATTATTTTGTTGATCAATCTTAATTACAACAATTCTTTTGCTTTTAGCTCTTCCAGTTTTGGCGGGA---GGAATTACAATACTTCTTACAGATCGAAATTTTAATACTACATTTTTTGATCCAGTAGGTGGA----------------------------------------------------------------------------------------------------------------------------------------------------------------------------------------------------------------------------	-21.66	115.956
GACPS108-15	KJ660014	Arthropoda	Arachnida	Pseudoscorpiones	Chthoniidae	Tyrannochthonius	Tyrannochthonius sp.	BOLD:ACV9143	COI-5P	------------------------------------------------------------------------------------------------------------------------------------------------------------------GTAATAGTCACATCTCACGCTTTTATTATAATTTTTTTCATAATTATACCTTTAATAATTGGAGGATTTGGTAATTGACTAGTACCAATAATA---ATTGGTTCACCTGACATAGCATTTCCACGAATAAATAATATAAGATTTTGGTTATTACCGCCAGCACTAATATTACTATTATTTTCATCAACTATTGAAATAGGTTGTGGAACCGGATGAACAATTTATCCTCCTTTATCTAGATTATTAGCACATTCAGGGGGGGCCGTTGATATA---ACAATTTTTTCACTTCACTTAGCGGGGGGTTCATCAATCCTAGGGGCTATTAACTTTATCTCAACGATTATAAAGATACGAAGGAATAATTACAATTATTTATTTATGCCTTGATTTGTTTGATCTATCTTAATTACTACAATTCTTTTAATACTAGCATTACCAGTTTTAGCAGGT---GCTATTACAATATTATTAACAGATCGAAATTTTAATACATCTTTTTTTGATCCATTAGGTGGT----------------------------------------------------------------------------------------------------------------------------------------------------------------------------------------------------------------------------	-28.3321	122.209
GACPS109-15	KJ660013	Arthropoda	Arachnida	Pseudoscorpiones	Chthoniidae	Tyrannochthonius	Tyrannochthonius sp.	BOLD:ACV8922	COI-5P	------------------------------------------------------------------------------------------------------------------------------------------------------------------GTTATAGTAACATCTCACGCTTTCATTATAATTTTTTTCATAATTATACCTTTAATAATTGGAGGATTTGGTAATTGATTAGTACCTATAATA---ATTGGATCACCTGATATAGCATTCCCTCGAATAAATAATATAAGATTTTGATTATTACCTCCATCATTAATATTACTATTATTCTCTTCAACAATTGAAATAGGATGTGGAACTGGATGAACCATTTACCCTCCTTTATCAAGAATTCTAGCCCATTCTGGAGGAGCTGTTGATATA---ACTATTTTCTCTCTTCATTTAGCTGGAGCTTCATCAATCCTTGGTGCCATTAATTTCATTTCTACAATTATAAATATACGAATAAATGACTTCAATTATACATTTATACCTTTATTTGTATGATCAATCTTAATTACTACTATTTTATTAATACTTGCTTTACCTGTTCTAGCAGGA---GCTATTACTATACTTCTTACTGATCGAAATTTTAACACATCATTCTTTGACCCATTAGGGGGT----------------------------------------------------------------------------------------------------------------------------------------------------------------------------------------------------------------------------	-26.5607	120.041
GACPS110-15	KJ660011	Arthropoda	Arachnida	Pseudoscorpiones	Chthoniidae	Tyrannochthonius	Tyrannochthonius sp.	BOLD:ACV8916	COI-5P	------------------------------------------------------------------------------------------------------------------------------------------------------------------GTTATTGTAACATCACATGCTTTTATTATAATTTTTTTCTTAGTAATACCAATGATAATTGGAGGATTTGGAAACTGATTGGTACCTATAATA---ATTGGAGCACCAGATATAGCATTCCCTCGAATAAATAATATAAGATTTTGATTACTACCACCTTCACTTTCATTACTTTTACTATCCTCTACAATTGAAATAGGATGTGGTACAGGATGAACAATATATCCTCCATTAGCTGCCAATATATCTCATAATAGAGGAGCTGTAGATATA---GCTATTTTTTCACTTCATTTAGCAGGAGCTTCATCTATTTTAGGTGCTGTAAATTTTATTTCAACTATTATTAATATGCGAAGAAATAATTTCTCCATATCATCTATACCATTATTTGTATGATCTATTTTAGTAACAACAATTCTTTTACTTTTAGCCTTACCTGTTTTAGCTGGA---GCTATTACCATATTATTAACCGATCGTAATTTTAATACATCTTTTTTCGATCCATTAGGAGGA----------------------------------------------------------------------------------------------------------------------------------------------------------------------------------------------------------------------------	-21.1481	119.086
GACPS111-15	KJ660010	Arthropoda	Arachnida	Pseudoscorpiones	Chthoniidae	Tyrannochthonius	Tyrannochthonius sp.	BOLD:ACV8916	COI-5P	------------------------------------------------------------------------------------------------------------------------------------------------------------------GTTATTGTAACATCACATGCTTTTATTATAATTTTTTTCTTAGTAATACCAATAATAATTGGAGGATTTGGAAACTGATTGGTACCTATAATA---ATTGGAGCACCAGATATAGCATTCCCTCGAATAAATAATATAAGATTTTGATTACTACCACCTTCACTTTCATTACTTTTACTATCCTCTACAATTGAAATAGGATGTGGTACAGGATGAACAATATATCCTCCATTAGCTGCCAATATATCTCATAATAGAGGAGCTGTAGATATA---GCTATTTTTTCACTTCATTTAGCAGGAGCTTCATCTATTTTAGGTGCTGTAAATTTTATTTCAACTATTATTAATATGCGAAGAAATAATTTCTCCATATCATCTATACCATTATTTGTATGATCTATTTTAGTAACAACAATTCTTTTACTTTTAGCCTTACCTGTTTTAGCTGGA---GCTATTACCATATTATTAACCGATCGTAATTTTAATACATCTTTTTTCGATCCATTAGGAGGA----------------------------------------------------------------------------------------------------------------------------------------------------------------------------------------------------------------------------	-21.1481	119.086
GACPS112-15	KJ660009	Arthropoda	Arachnida	Pseudoscorpiones	Chthoniidae	Tyrannochthonius	Tyrannochthonius sp.	BOLD:ACV9147	COI-5P	------------------------------------------------------------------------------------------------------------------------------------------------------------------GTTATTGTAACATCGCACGCTTTTATTATAATTTTTTTTCTAGTAATACCAATAATAATTGGAGGATTTGGAAACTGATTAGTCCCTATAATA---ATTGGAGCACCCGATATAGCATTCCCACGAATAAATAATATAAGATTTTGACTATTACCGCCTTCTTTAACTTTATTACTATTATCATCAACAATTGAAATAGGATGTGGAACAGGATGAACCATATATCCACCACTAAGTTCTAATGTTTCTCACAGAAGTGGAGCAGTAGATATG---GCAATTTTCTCCCTTCATTTAGCAGGTGCTTCATCTATTCTCGGTGCCGTAAATTTTATTTCAACTATTTTTAATATACGAAGAAGAAACTTATACTTATCTATAATACCATTATTTGTTTGATCTATTTTAGTAACAACAATTCTTTTACTTTTAGCCTTACCTGTTTTAGCTGGA---GCTATTACCATATTATTAACCGATCGTAATTTTAATACATCTTTTTTCGATCCATTAGGAGGA----------------------------------------------------------------------------------------------------------------------------------------------------------------------------------------------------------------------------	-22.1425	116.219
GACPS113-15	KJ660008	Arthropoda	Arachnida	Pseudoscorpiones	Chthoniidae	Tyrannochthonius	Tyrannochthonius sp.	BOLD:ACV8917	COI-5P	------------------------------------------------------------------------------------------------------------------------------------------------------------------GTTATTGTAACATCGCACGCTTTTATTATAATTTTTTTTCTAGTAATACCAATAATAATTGGAGGATTTGGAAACTGATTAGTCCCTATAATA---ATTGGAGCACCCGATATAGCATTCCCACGAATAAATAATATAAGATTTTGACTATTACCGCCTTCTTTAACTTTATTACTATTATCATCAACAATTGAAATAGGATGTGGAACAGGATGAACCATATATCCACCACTAAGTTCTAATGTTTCTCACAGAAGTGGAGCAGTAGATATG---GCAATTTTCTCCCTTCATTTAGCAGGTGCTTCATCTATTCTCGGTGCCGTAAATTTTATTTCAACTATTTTCAATATACGAAGAAGAAACTTATACTTATCTATAATACCATTATTTGTTTGATCAATTCTAATTACAACAGTCCTATTACTTCTAGCACTTCCTGTATTAGCTGGA---GCCATTACTATACTTTTAACTGATCGGAATTTTAATACATCATTCTTTTATCCCATAGGAGGA----------------------------------------------------------------------------------------------------------------------------------------------------------------------------------------------------------------------------	-22.1406	116.23
GACPS114-15	KJ660007	Arthropoda	Arachnida	Pseudoscorpiones	Chthoniidae	Tyrannochthonius	Tyrannochthonius sp.	BOLD:ACV8917	COI-5P	------------------------------------------------------------------------------------------------------------------------------------------------------------------GTTATTGTAACATCGCACGCTTTTATTATAATTTTTTTTCTAGTAATACCAATAATAATTGGAGGATTTGGAAACTGATTAGTCCCTATAATA---ATTGGAGCACCCGATATAGCATTCCCACGAATAAATAATATAAGATTTTGACTATTACCGCCTTCTTTAACTTTATTACTATTATCATCAACAATTGAAATAGGATGTGGAACAGGATGAACCATATATCCACCACTAAGTTCTAATGTTTCTCACAGAAGTGGAGCAGTAGATATG---GCAATTTTCTCCCTTCATCTAGCAGGTGCTTCATCTATTCTCGGTGCCGTAAATTTTATTTCAACTATTTTTAATATACGAAGAAGAAACTTATACTTATCTATAATACCATTATTTGTTTGATCAATTCTAATTACAACAGTCCTATTACTTCTAGCACTTCCTGTATTAGCTGGA---GCCATTACTATACTTTTAACTGATCGGAATTTTAATACATCATTCTTTTATCCCATAGGAGGA----------------------------------------------------------------------------------------------------------------------------------------------------------------------------------------------------------------------------	-22.1469	116.214
GACPS115-15	KJ660006	Arthropoda	Arachnida	Pseudoscorpiones	Chthoniidae	Tyrannochthonius	Tyrannochthonius sp.	BOLD:ACV8918	COI-5P	------------------------------------------------------------------------------------------------------------------------------------------------------------------GTAATAGTCACTTCTCATGCATTTATTATAATTTTCTTTATAATTATACCATTAATAATTGGTGGATTTGGAAATTGACTTGTTCCAATAATA---ATTGGTTCTCCAGATATAGCCTTTCCACGAATAAATAATATAAGATTTTGATTATTACCACCATCTTTAATATTATTATTATTTTCTTCAACTATTGAAATAGGTTGTGGAACAGGTTGAACTATTTATCCTCCTTTATCAAGTTTAATAGCTCATTCTGGAGGGGCAGTAGATATA---ACAATTTTCTCTTTACACTTAGCAGGTGCTTCATCAATCTTAGGTGCTATTAATTTTATTTCAACAATTATAAATATACGAATAAATAATTATAACCTTTTATTAATACCATTATTTGTATGATCAATTCTTATTACAACTATTTTATTAATACTTGCACTTCCAGTTCTAGCAGGT---GCTATTACTATATTATTAACAGATCGAAATTTTAATACCTCATTTTTTGATCCTATTGGAGGA----------------------------------------------------------------------------------------------------------------------------------------------------------------------------------------------------------------------------	-27.6639	120.61
GACPS116-15	KJ660005	Arthropoda	Arachnida	Pseudoscorpiones	Chthoniidae	Tyrannochthonius	Tyrannochthonius sp.	BOLD:ACV8923	COI-5P	------------------------------------------------------------------------------------------------------------------------------------------------------------------GTAATTGTTACTTCACATGCATTTATTATAATTTTTTTTATAGTTATACCTATAATAATTGGAGGGTTTGGAAATTGACTAGTACCAATAATA---ATTGGTGCCCCAGATATAGCATTTCCACGAATAAATAATATAAGTTTCTGATTATTACCTCCTTCTTTACTGTTATTACTTCTTTCATCTACAATTGAAATAGGATGTGGAACAGGGTGAACATTATATCCCCCATTAGCATCAAATATAGCTCATAATGGAAGAGCTGTAGATATA---ACTATTTTCTCTTTACATTTAGCTGGAGCTTCATCAATTTTAGGAGCTGTAAATTTTATTTCTACAATTTTAAATATACGAAGAAGAAATTTTAAATTATCATCTTTACCTCTATTTGTCTGATCAATCTTTATTACCACAATTTTACTTTTATTAGCCCTTCCAGTATTAGCAGGT---GCCATTACTATATTGTTAACAGACCGAAACTTTAATACAACTTTCTTTGACCCATTAGGGGGA----------------------------------------------------------------------------------------------------------------------------------------------------------------------------------------------------------------------------	-20.6428	120.3
GACPS117-15	KJ660004	Arthropoda	Arachnida	Pseudoscorpiones	Chthoniidae	Tyrannochthonius	Tyrannochthonius sp.	BOLD:ACV8921	COI-5P	------------------------------------------------------------------------------------------------------------------------------------------------------------------GTAATTGTTACTTCTCATGCATTTATTATAATTTTTTTTATAGTTATACCTTTAATAATTGGAGGTTTCGGTAATTGACTGGTACCAATAATA---ATTGGTTCCCCAGACATAGCATTCCCACGAATAAATAATATAAGTTTTTGACTTCTACCTCCATCACTATTATTACTTTTATTATCATCAACAGTCGAAATAGGATGTGGAACTGGATGAACTTTATATCCTCCATTATCATCAAACATAGCCCATAATGGGAGAGCCGTTGATATA---ACAATTTTCTCCCTTCACCTAGCCGGAGCTTCATCAATTTTAGGAGCCGTAAATTTTATTTCTACAATCCTGAATATACGAAGAAGAGATTTTAAAATATCATCTCTTCCATTGTTTGTTTGATCAATTTTTATTACCACAATTTTACTTTTACTAGCACTTCCAGTTCTTGCGGGT---GCAATTACAATATTATTAACTGACCGAAATTTTAATACAACTTTTTTTGATCCTGTTGGAGGA----------------------------------------------------------------------------------------------------------------------------------------------------------------------------------------------------------------------------	-20.6482	120.299
GBMND35859-21	MW309132	Arthropoda	Arachnida	Pseudoscorpiones	Chthoniidae	Tyrannochthonius	Tyrannochthonius sp. PU148	BOLD:AEH4471	COI-5P	---------------------------------------------------------------------------------------------------------------------------------------------TCT---AATCAATTATATAATGTAATTGTTACATCCCATGCATTTATTATAATTTTCTTCATAGTTATACCGATGATGATTGGAGGTTTTGGAAATTGACTTGTACCAATAATA---ATTGGATCACCTGATATGGCTTTCCCTCGAATAAATAATATAAGTTTTTGATTAATTCCTCCTTCACTAATATTGCTTTTACTTTCATCTACGGTAGAAATAGGATGTGGGACTGGATGAACAGTTTATCCCCCATTAGCATCAAATATATCTCATAATGGAGGAGCTGTAGATATA---GCAATCTTCTCTTTACATTTAGCTGGAGCTTCATCAATTTTAGGAGCTGTAAATTTTATTTCTACAATTTTCAATATACGTTCAAATAATTTTTCTATATCAACAATACCATTGTTTGTTTGATCAATTTTAATTACTACAGTACTTCTATTATTAGCACTCCCGGTATTAGCAGGA---GCTATTACTATACTTCTCACAGATCGAAATTTTAATACTAGATTCTTTGACCCTGTAGGTGGAGGAGATCCAATTCTTTTTCAACATTTATTTTGATTTTTTGGTCAC-------------------------------------------------------------------------------------------------------------------------------------------------------------------------------	-21.7189	116.257
GACPS119-15	KJ659990	Arthropoda	Arachnida	Pseudoscorpiones	Chthoniidae	Tyrannochthonius	Tyrannochthonius sp.	BOLD:ACV8920	COI-5P	------------------------------------------------------------------------------------------------------------------------------------------------------------------GTTATTGTTACTTCGCATGCATTTATTATAATTTTTTTTATAATTATACCACTAATGATTGGAGGATTTGGTAATTGATTAGTACCAATAATA---ATTGGAGCTCCTGACATAGCATTTCCACGAATAAATAATATAAGATTCTGATTATTACCTCCAGCCTTAATTCTTCTCCTGACATCATCTACTATTGAAATGGGATGTGGAACAGGATGAACCATCTATCCCCCCTTAGCAGGAAATATAGCTCATAGAAGAGGAGCAGTTGACTTA---ACAATTTTCTCACTACATCTTGCAGGAGCATCATCAATCTTAGGAGCCATTAATTTTATCTCTACTATCTTCAATATACGTTCAAGAAATATAAAAATAAGCCTAATCCCTTTATTTGTATGATCAATTCTAATTACTACATTTTTACTAATATTAGCCCTACCTGTTTTAGCTGGA---GCTATTACTATATTAATTACAGATCGAAATTTTAATACATCATTTTTTGATCCTATAGGAGGA----------------------------------------------------------------------------------------------------------------------------------------------------------------------------------------------------------------------------	-14.5187	124.986
GACPS120-15	KJ659986	Arthropoda	Arachnida	Pseudoscorpiones	Chthoniidae	Tyrannochthonius	Tyrannochthonius sp.	BOLD:ACV8915	COI-5P	------------------------------------------------------------------------------------------------------------------------------------------------------------------GTAATAGTTACATCTCACGCTTTCATCATAATTTTTTTTATAATTATACCATTAATAATTGGAGGGTTTGGTAATTGACTAGTACCAATAATA---ATTGGTTCACCTGATATAGCATTTCCACGAATAAATAACATAAGATTTTGACTATTACCACCTTCACTAATATTATTATTATTTTCATCAACCATTGAAATAGGTTGTGGAACTGGATGAACAATTTATCCACCTTTATCTAGATTATTAGCACATTCAGGAGGTGCCGTTGATATA---ACAATCTTTTCACTTCATTTAGCTGGAGCTTCGTCTATCTTAGGAGCTATTAATTTCATTTCAACGATTATAAATATACGAATAAATAATTTCAATTACTTATTTATACCTTTATTTGTATGATCAATTTTAATTACCACAATTCTATTAATACTAGCATTACCAGTTTTAGCAGGT---GCTATTACAATACTATTAACAGATCGAAATTTTAATACATCTTTCTTTGATCCATTAGGTGGT----------------------------------------------------------------------------------------------------------------------------------------------------------------------------------------------------------------------------	-28.5002	122.178
GACPS121-15	KJ659985	Arthropoda	Arachnida	Pseudoscorpiones	Chthoniidae	Tyrannochthonius	Tyrannochthonius sp.	BOLD:ACV9144	COI-5P	------------------------------------------------------------------------------------------------------------------------------------------------------------------GTAATAGTTACATCTCACGCTTTTATTATAATTTTTTTCATAATTATACCATTAATAATTGGAGGATTTGGTAATTGACTAGTACCTATAATA---ATTGGTTCACCTGATATAGCATTTCCACGAATAAATAATATAAGATTCTGATTATTACCACCATCATTAATATTACTATTATTTTCATCAACTATTGAAATAGGTTGTGGAACCGGATGAACAATTTATCCTCCTTTATCTAGATTATTAGCACATTCAGGTGGTGCCGTTGATATA---ACAATTTTTTCACTTCATTTAGCAGGAGCTTCATCAATCTTAGGAGCTATTAACTTCATCTCAACGATTATAAATATACGAATAAATAATTATAATTATTTATTTATACCTTTATTTGTTTGATCTATCTTAATTACTACAATTCTTTTAATACTAGCATTACCAGTTTTAGCAGGT---GCTATTACAATATTATTAACAGATCGAAATTTTAATACATCTTTTTTTGATCCATTAGGTGGT----------------------------------------------------------------------------------------------------------------------------------------------------------------------------------------------------------------------------	-28.4416	122.186
GACPS122-15	KJ659984	Arthropoda	Arachnida	Pseudoscorpiones	Chthoniidae	Tyrannochthonius	Tyrannochthonius sp.	BOLD:ACV6758	COI-5P	------------------------------------------------------------------------------------------------------------------------------------------------------------------GTAATAGTTACTTCTCATGCATTTATCATAATTTTTTTTATAATTATACCATTAATAATTGGAGGATTTGGTAATTGATTGGTACCAATAATA---ATTGGTTCTCCTGATATAGCATTTCCACGAATAAATAATATAAGATTTTGATTATTACCACCATCATTAATATTATTATTATTTTCATCTACTATTGAAATAGGTTGTGGAACAGGATGAACTGTTTACCCTCCATTATCAGGACTAATAGCACACTCAGGAGGTGCTGTAGACATA---ACAATTTTTTCACTTCATTTAGCTGGTGCCTCATCAATTTTAGGTGCTATTAATTTCATTTCAACAATTATAAATATACGAATAAATAATTATAATTATTTATTTATACCTTTATTTGTTTGATCTATTTTAATTACAACAATTTTATTAATATTAGCTTTACCAGTATTAGCAGGT---GCTATTACAATATTACTAACAGATCGAAACTTTAATACATCATTTTTCGATCCTTTAGGTGGT----------------------------------------------------------------------------------------------------------------------------------------------------------------------------------------------------------------------------	-28.2206	120.61
GACPS123-15	KJ659983	Arthropoda	Arachnida	Pseudoscorpiones	Chthoniidae	Tyrannochthonius	Tyrannochthonius sp.	BOLD:ACV6757	COI-5P	------------------------------------------------------------------------------------------------------------------------------------------------------------------GTTATAGTAACTTCTCATGCCTTTATTATAATTTTTTTTATAATTATACCATTAATAATTGGAGGATTTGGTAATTGATTAGTTCCTATAATA---ATTGGATCCCCTGATATAGCATTTCCTCGAATAAATAATATAAGATTTTGACTTCTTCCTCCATCATTAATATTATTATTATTTTCTTCTACTATTGAAATAGGATGTGGTACTGGATGAACTATTTATCCTCCATTATCTAGAATTTTAGCTCACTCAGGAGGAGCAGTAGATATA---ACTATTTTCTCACTTCATTTAGCTGGAGCTTCATCAATTCTTGGTGCTATTAATTTCATTTCTACAATTATAAATATACGAATAAATGATTTTAACTATACTTTTATACCTTTATTTGTATGATCAATTTTAATTACTACTATTTTATTGATATTAGCATTGCCTGTATTAGCAGGT---GCAATTACTATACTACTTACAGACCGAAATTTTAACACCTCATTTTTTGATCCATTAGGGGGA----------------------------------------------------------------------------------------------------------------------------------------------------------------------------------------------------------------------------	-26.7091	120.233
GBMND35860-21	MW309137	Arthropoda	Arachnida	Pseudoscorpiones	Chthoniidae	Tyrannochthonius	Tyrannochthonius sp. PU153	BOLD:ACV9145	COI-5P	---------------------------AAAGATATTGGAACATTATATTTAGTATTAGGAATCTGATCAGGATGTTTAGGTATAAGATTT---AGAATACTAATCCGAATAGAATTATCAGTTACAGGAAAAATTTTCTTAGGT---GATCAAGCATATAATATAATTGTTACATCTCATGCTTTTATTATAATTTTTTTTATAGTTATACCATTAATAATTGGTGGATTTGGTAATTGATTAGTACCGATAATA---ATTGGTGCTCCTGATATAGCATTCCCTCGACTTAATAATATAAGATTTTGATTATTACCACCTTCTCTAATACTACTTCTATTTTCTTCAACAATTGAAATAGGATGTGGAACAGGATGAACCCTTTATCCACCATTAGCTTCAAATATATCTCATAGGGGAGCAGCAGTTGATATA---ACTATTTTTTCACTCCATTTAGCAGGAGCTTCTTCAATTTTGGGGGCAGTAAATTTTATCTCAACAATCTTCAATATACGAAGAAATAACTTTTCTTTATCAAGATTACCATTATTTTGTTGATCAATCTTAATTACAACAATTCTTTTGCTTTTAGCTCTTCCAGTTTTGGCGGGA---GGAATTACAATACTTCTTACAGATCGAAATTTTAATACTACATTTTTTGATCCAGTAGGTGGAGGAGATCCTATTTTATTTCAACACTTATTTTGATTTTTTGGTCAC-------------------------------------------------------------------------------------------------------------------------------------------------------------------------------	-21.6588	115.941
GACPS125-15	KJ659981	Arthropoda	Arachnida	Pseudoscorpiones	Chthoniidae	Tyrannochthonius	Tyrannochthonius sp.	BOLD:ACV6757	COI-5P	------------------------------------------------------------------------------------------------------------------------------------------------------------------GTTATAGTAACTTCTCATGCCTTTATTATAATTTTTTTTATAATTATACCATTAATAATTGGAGGATTTGGTAATTGATTAGTTCCTATAATA---ATTGGATCCCCTGATATAGCATTTCCTCGAATAAATAATATAAGATTCTGACTTCTTCCTCCATCATTAATATTATTATTATTTTCTTCTACTATTGAAATAGGATGTGGTACTGGATGAACTATTTATCCTCCATTATCTAGAATTTTAGCTCACTCAGGAGGAGCAGTAGATATA---ACTATTTTCTCACTTCATTTAGCTGGAGCTTCATCAATTCTTGGTGCTATTAATTTCATTTCTACAATTATAAATATACGAATAAATGATTTTAACTATACTTTTATACCTTTATTTGTATGATCAATTTTAATTACTACTATTTTATTGATATTAGCGTTGCCTGTATTAGCAGGT---GCAATTACTATACTACTTACAGACCGGAATTTTAACACCTCGTTTTTTGATCCATTGGGGGGA----------------------------------------------------------------------------------------------------------------------------------------------------------------------------------------------------------------------------	-26.7091	120.233
GACPS126-15	KJ659980	Arthropoda	Arachnida	Pseudoscorpiones	Chthoniidae	Tyrannochthonius	Tyrannochthonius sp.	BOLD:ACV8918	COI-5P	------------------------------------------------------------------------------------------------------------------------------------------------------------------GTAATAGTCACTTCTCATGCATTTATTATAATTTTCTTTATAATTATACCATTAATAATTGGTGGATTTGGAAATTGACTTGTTCCAATAATA---ATTGGTTCTCCAGATATAGCCTTTCCACGAATAAATAATATAAGATTTTGATTATTACCACCATCTTTAATATTATTATTATTTTCTTCAACTATTGAAATAGGTTGTGGAACAGGTTGAACTATTTATCCTCCTTTATCAAGTTTAATAGCTCATTCTGGAGGGGCAGTAGATATA---ACAATTTTCTCTTTACACTTAGCAGGTGCTTCATCAATCTTAGGTGCTATTAATTTTATTTCAACAATTATAAATATACGAATAAATAATTATAACCTTTTATTAATACCATTATTTGTATGATCAATTCTTATTACAACTATTTTATTAATACTTGCACTTCCAGTTCTAGCAGGT---GCTATTACTATATTATTAACAGATCGAAATTTTAATACCTCATTTTTTGATCCTATTGGAGGA----------------------------------------------------------------------------------------------------------------------------------------------------------------------------------------------------------------------------	-27.6641	120.61
GACPS127-15	KJ659979	Arthropoda	Arachnida	Pseudoscorpiones	Chthoniidae	Tyrannochthonius	Tyrannochthonius sp.	BOLD:ACV6757	COI-5P	---------------------------------------------------------------------------------------------------------------------------------------------GAT---------------------ATAGTAACTTCTCATGCATTTGTTATAATTTTTTTTATAATTATACCATTAATAATTGGAGGATTTGGTAATTGATTAGTTCCTATAATA---ATTGGATCCCCTGATATAGCATTTCCTCGAATAAATAATATAAGATTTTGACTTCTTCCTCCATCATTAATATTATTATTATTTTCTTCTACTATTGAAATAGGATGTGGTACTGGATGAACTATTTATCCTCCATTATCTAAAATTTTAGCTCACTCAGGAGGAGCAGTAGATATA---ACTATTTTCTCACTTCATTTAGCTGGAGCTTCATCAATTCTTGGTGCTATTAATTTCATTTCTACAATTATAAATATACGAATAAATGATTTTAACTATACTTTTATACCTTTATTTGTATGATCAATTTTAATTACTACTATTTTATTGATATTAGCATTGCCTGTATTAGCAGGT---GCAATTACTATACTACTTACAGACCGAAATTTTAACACCTCGTTTTTTGATCCATTAGGGGGA----------------------------------------------------------------------------------------------------------------------------------------------------------------------------------------------------------------------------	-26.709	120.235
GACPS128-15	KJ659978	Arthropoda	Arachnida	Pseudoscorpiones	Chthoniidae	Tyrannochthonius	Tyrannochthonius sp.	BOLD:ACV6757	COI-5P	------------------------------------------------------------------------------------------------------------------------------------------------------------------GTTATAGTAACTTCTCATGCCTTTATTATAATTTTTTTTGTAATTATACCATTAATAATTGGAGGATTTGGTAATTGATTAGTTCCTATAATA---ATTGGATCCCCTGATATAGCATTTCCTCGAATAAATAATATAAGATTTTGACTTCTTCCTCCATCATTAATATTATTATTATTTTCTTCTACTATTGAAATAGGATGTGGGACTGGATGAACTATTTATCCTCCATTATCTAGAATTTTAGCTCACTCAGGAGGAGCAGTAGATATA---ACTATTTTCTCACTTCATTTAGCTGGAGCTTCATCAATTCTTGGTGCTATTAATTTCATTTCTACAATTATAAATATACGAATAAATGATTTTAACTATACTTTTATACCTTTATTTGTATGATCAATTTTAATTACTACTATTTTATTGATATTAGCATTGCCTGTATTAGCAGGT---GCAATTACTATACTACTTACAGACCGGAATTTTAACACCTCGTTTTTTGATCCATTGGGGGGA----------------------------------------------------------------------------------------------------------------------------------------------------------------------------------------------------------------------------	-26.709	120.235
GACPS129-15	KJ659977	Arthropoda	Arachnida	Pseudoscorpiones	Chthoniidae	Tyrannochthonius	Tyrannochthonius sp.	BOLD:ACV6757	COI-5P	------------------------------------------------------------------------------------------------------------------------------------------------------------------GTTATAGTAACTTCTCATGCCTTTATTATAATTTTTTTTATAATTATACCATTAATAATTGGAGGATTTGGTAATTGATTAGTTCCTATAATA---ATTGGATCCCCTGATATAGCATTTCCTCGAATAAATAATATAAGATTCTGACTTCTTCCTCCATCATTAATATTATTATTATTTTCTTCTACTATTGAAATAGGATGTGGTACTGGATGAACTATTTATCCTCCATTATCTAGAATTTTAGCTCACTCAGGAGGAGCAGTAGATATA---ACTATTTTCTCACTTCATTTAGCTGGAGCTTCATCAATTCTTGGTGCTATTAATTTCATTTCTACAATTATAAATATACGAATAAATGATTTTAACTATACTTTTATACCTTTATTTGTATGATCAATTTTAATTACTACTATTTTATTGATATTAGCGTTGCCTGTATTAGCAGGT---GCAATTACTATACTACTTACAGACCGGAATTTTAACACCTCGTTTTTTGATCCATTGGGGGGA----------------------------------------------------------------------------------------------------------------------------------------------------------------------------------------------------------------------------	-26.7091	120.236
GACPS130-15	KJ659976	Arthropoda	Arachnida	Pseudoscorpiones	Chthoniidae	Tyrannochthonius	Tyrannochthonius sp.	BOLD:ACV8919	COI-5P	------------------------------------------------------------------------------------------------------------------------------------------------------------------GTGATAGTTACATCTCATGCCTTTATTATAATTTTCTTTATAATTATACCTTTAATAATTGGAGGATTTGGAAATTGACTAGTCCCTATAATA---ATTGGTTCACCTGATATAGCATTTCCTCGTATAAATAATATAAGATTTTGATTATTACCTCCATCTCTTATACTTCTTTTATTTTCATCAACAATTGAAATAGGTTGTGGAACAGGATGAACAGTTTATCCGCCTTTATCAAGATTAATAGCCCATTCAGGAGGAGCTGTTGATATA---ACAATTTTTTCTCTTCATCTTGCGGGAGCATCTTCTATTCTAGGTGCTATTAATTTTATCTCTACAATTATAAATATACGAATAAATAATTATAATTATACATATATACCTTTATTTGTTTGATCTATTCTTATCACAACAATTCTACTAATATTAGCATTACCTGTTCTTGCAGGT---GCTATTACTATACTTTTAACAGATCGAAATTTTAATACATCTTTCTTCGATCCTGTAGGAGGT----------------------------------------------------------------------------------------------------------------------------------------------------------------------------------------------------------------------------	-28.6971	120.896
GACPS131-15	KJ659975	Arthropoda	Arachnida	Pseudoscorpiones	Chthoniidae	Tyrannochthonius	Tyrannochthonius sp.	BOLD:ACV8924	COI-5P	------------------------------------------------------------------------------------------------------------------------------------------------------------------GTAATAGTCACATCACACGCTTTTATTATAATTTTCTTTATAATTATGCCTTTAATAATTGGAGGATTTGGTAATTGATTAGTCCCGATAATA---ATCGGATCTCCTGATATAGCATTCCCACGAATAAATAATATAAGATTTTGACTTCTACCACCTTCATTAATACTTCTTCTTTTTTCATCAACAATTGAAATAGGGTGCGGTACTGGTTGGACAATTTATCCCCCTTTATCAAGAATCTTAGCCCATTCAGGAGGAGCAGTAGATATA---ACTATTTTTTCTCTTCATTTAGCTGGGGCTTCGTCCATTTTAGGTGCTATTAATTTTATCTCAACTATTATAAATATACGAATAAATGATTTTAATTACACTTATATACCATTATTTGTATGGTCAATTTTAATTACCACAATCTTATTAATATTGGCATTACCTGTTCTTGCAGGA---GCAATTACCATACTCTTAACAGATCGAAATTTTAATACATCATTCTTTGACCCTTTAGGAGGA----------------------------------------------------------------------------------------------------------------------------------------------------------------------------------------------------------------------------	-26.6863	120.309
GACPS132-15	KJ659974	Arthropoda	Arachnida	Pseudoscorpiones	Chthoniidae	Tyrannochthonius	Tyrannochthonius sp.	BOLD:ACV8924	COI-5P	------------------------------------------------------------------------------------------------------------------------------------------------------------------GTAATAGTCACATCACACGCTTTTATTATAATTTTCTTTATAATTATGCCTTTAATAATTGGAGGATTTGGTAATTGATTAGTCCCGATAATA---ATCGGATCTCCTGATATAGCATTCCCACGAATAAATAATATAAGATTTTGACTTCTACCACCTTCATTAATACTTCTTCTTTTTTCATCAACAATTGAAATAGGGTGCGGTACTGGTTGGACAATTTATCCCCCTTTATCAAGAATCTTAGCCCATTCAGGAGGAGCAGTAGATATA---ACTATTTTTTCTCTTCATTTAGCTGGGGCTTCGTCCATTTTAGGTGCTATTAATTTTATCTCAACTATTATAAATATACGAATAAATGATTTTAATTACACTTATATACCATTATTTGTATGGTCAATTTTAATTACCACAATCCTATTAATATTGGCATTACCTGTTCTTGCAGGA---GCAATTACCATACTCTTAACAGATCGAAATTTTAATACATCATTCTTTGACCCTTTAGGAGGA----------------------------------------------------------------------------------------------------------------------------------------------------------------------------------------------------------------------------	-26.6863	120.309
GACPS133-15	KJ659973	Arthropoda	Arachnida	Pseudoscorpiones	Chthoniidae	Tyrannochthonius	Tyrannochthonius sp.	BOLD:ACV8924	COI-5P	------------------------------------------------------------------------------------------------------------------------------------------------------------------GTAATAGTCACATCACACGCTTTTATTATAATTTTCTTTATAATTATGCCTTTAATAATTGGAGGATTTGGTAATTGATTAGTCCCGATAATA---ATTGGATCTCCTGATATAGCATTCCCACGAATAAATAATATAAGATTTTGACTTCTACCACCTTCATTAATACTTCTTCTTTTTTCATCAACAATTGAAATAGGGTGTGGTACTGGTTGGACAATTTATCCCCCTTTATCAAGAATTTTAGCCCATTCAGGAGGAGCAGTAGATATA---ACTATTTTTTCTCTTCATTTAGCTGGGGCTTCATCCATTTTAGGTGCTATTAATTTTATCTCAACTATTATAAATATACGAATAAATGATTTTAATTACACTTATATACCATTATTTGTATGGTCAATTTTAATTACCACAATCTTATTAATATTGGCATTACCTGTTCTTGCAGGA---GCAATTACCATACTCTTAACAGATCGAAATTTTAATACATCATTCTTTGACCCTTTAGGAGGA----------------------------------------------------------------------------------------------------------------------------------------------------------------------------------------------------------------------------	-26.6863	120.309
GACPS134-15	KJ659972	Arthropoda	Arachnida	Pseudoscorpiones	Chthoniidae	Tyrannochthonius	Tyrannochthonius sp.	BOLD:ACV8922	COI-5P	------------------------------------------------------------------------------------------------------------------------------------------------------------------GTTATAGTAACATCTCACGCTTTCATTATAATTTTTTTCATAATTATACCTTTAATAATTGGAGGATTTGGTAATTGATTAGTACCTATAATA---ATTGGATCACCTGATATAGCATTCCCTCGAATAAATAATATAAGATTTTGATTATTACCTCCATCATTAATATTACTATTATTCTCTTCAACAATTGAAATAGGATGTGGAACTGGATGAACCATTTACCCTCCTTTATCAAGAATTCTAGCCCATTCTGGAGGAGCTGTTGATATA---ACTATTTTCTCTCTTCATTTAGCTGGAGCTTCATCAATCCTTGGTGCCATTAATTTCATTTCTACAATTATAAATATTCGAATAAATGACTTCACATATACATTTATACCCATATTTGTATGATCAATCTTAATTACTACTATTTTATTAATACTTGCTTTACCTGTTCTAGCAGGA---GCTATTACTATACTTCTTACTGATCGAAATTTTAACACATCATTCTTTGACCCATTAGGGGGT----------------------------------------------------------------------------------------------------------------------------------------------------------------------------------------------------------------------------	-28.5002	122.178
GACPS135-15	KJ659971	Arthropoda	Arachnida	Pseudoscorpiones	Chthoniidae	Tyrannochthonius	Tyrannochthonius sp.	BOLD:ACV8922	COI-5P	------------------------------------------------------------------------------------------------------------------------------------------------------------------GTTATAGTAACATCTCACGCTTTCATTATAATTTTTTTCATAATTATACCTTTAATAATTGGAGGATTTGGTAATTGATTAGTACCTATAATA---ATTGGATCACCTGATATAGCATTCCCTCGAATAAATAATATAAGATTTTGATTATTACCTCCATCATTAATATTACTATTATTCTCTTCAACAATTGAAATAGGATGTGGAACTGGATGAACCATTTACCCTCCTTTATCAAGAATTCTAGCCCATTCTGGAGGAGCTGTTGATATA---ACTATTTTCTCTCTTCATTTAGCTGGAGCTTCATCAATCCTTGGTGCCATTAATTTCATTTCTACAATTATAAATATACGAATAAATGACTTCAATTATACATTTATACCTTTATTTGTATGATCAATCTTAATTACTACTATTTTATTAATACTTGCTTTACCTGTTCTAGCAGGA---GCTATTACTATACTTCTTACTGATCGAAATTTTAACACATCATTCTTTGACCCATTAGGGGGT----------------------------------------------------------------------------------------------------------------------------------------------------------------------------------------------------------------------------	-28.5002	122.178
GBMND35862-21	MW309116	Arthropoda	Arachnida	Pseudoscorpiones	Chthoniidae	Tyrannochthonius	Tyrannochthonius sp. PU95	BOLD:AEH4469	COI-5P	---------------------------AAAGATATTGGAACATTATATTTAGTATTAGGAATCTGATCTGGATGCTTAGGTATAAGATTT---AGAATACTAATCCGAATAGAATTATCAGTTACTGGAAAAATTTTCTTGGGT---GATCAAGCATATAATATAATTGTTACATCACATGCTTTTATTATAATTTTTTTTATAGTTATACCATTAATAATTGGCGGATTTGGTAATTGATTAGTACCAATAATA---ATTGGTGCTCCTGATATAGCATTTCCTCGACTTAATAATATAAGATTTTGATTATTACCGCCTTCTTTAATATTACTTCTATTTTCTTCAACAATTGAAATAGGATGTGGAACCGGATGAACTCTTTACCCACCATTAGCTTCAAATATATCTCATAGAGGAGCAGCAGTTGATATA---ACTATTTTTTCACTTCATTTAGCAGGAGCTTCTTCAATTTTAGGAGCAGTAAATTTTATTTCAACAATCTTTAATATACGAAGAAATAATTTTTCTCTATCAAGATTACCATTATTTTGTTGATCAATTCTAATTACAACAATCCTTTTACTACTAGCTCTTCCAGTTCTAGCTGGA---GGAATTACCATACTCCTAACAGATCGAAATTTTAATACTACGTTTTTTGATCCAGTAGGTGGAGGAGACCCTATCTTATTTCAACACTTATTTTGATTTTTTGGTCAC-------------------------------------------------------------------------------------------------------------------------------------------------------------------------------	-21.6736	115.964
GACPS137-15	KJ659969	Arthropoda	Arachnida	Pseudoscorpiones	Chthoniidae	Tyrannochthonius	Tyrannochthonius sp.	BOLD:ACV8922	COI-5P	------------------------------------------------------------------------------------------------------------------------------------------------------------------GTTATAGTAACATCTCACGCTTTCATTATAATTTTTTTCATAATTATGCCTTTAATAATTGGAGGATTTGGTAATTGATTAGTACCTATAATA---ATTGGATCACCTGATATAGCATTCCCTCGAATAAATAATATGAGATTTTGATTATTACCTCCATCATTAATATTACTATTATTCTCTTCAACAATTGAAATAGGATGTGGAACTGGATGAACTATTTACCCTCCTTTATCAAGAATTTTAGCCCATTCTGGAGGAGCTGTTGACATA---ACTATTTTCTCTCTTCATTTAGCTGGAGCTTCATCAATCCTTGGTGCCATTAATTTCATTTCTACAATTATAAATATACGAATAAATGACTTCAATTATACATTTATACCTTTATTTGTATGATCAATCTTAATTACTACTATTTTATTAATACTTGCTTTACCTGTTCTAGCAGGA---GCTATTACTATACTTCTTACTGATCGAAATTTTAACACATCATTCTTTGACCCATTAGGGGGT----------------------------------------------------------------------------------------------------------------------------------------------------------------------------------------------------------------------------	-28.5002	122.178
GACPS138-15	KJ659968	Arthropoda	Arachnida	Pseudoscorpiones	Chthoniidae	Tyrannochthonius	Tyrannochthonius sp.	BOLD:ACV9141	COI-5P	------------------------------------------------------------------------------------------------------------------------------------------------------------------GTTATAGTAACATCTCACGCTTTCATTATGATTTTTTTTAGGATTATACCTTTAATAATTGGAGGATTTGAAAATTGGTTAGTCCCTATAATA---ATTGGTTCACCAGATATGGCATTCCCTCGAATAAATAATATAAGATTTTGATTATTACCTCCATCACTAACATTACTTTTATTTTCTTCAACTATTGAAATAGGATGTGGTACAGGGTGAACAATTTATCCTCCATTATCAAGAATTTTGGCTCATTCAGGAGGAGCAGTTGATATA---ACTATTTTCTCACTTCATTTAGCTGGAGCTTCATCAATCCTTGGTGCAATCAATTTTATTTCAACAATTATAAATATACGAATAAATGATTTTAATTACACTTTTATACCTTTATTTGTATGATCAATTCTAATTACTACAATTTTATTAATACTAGCTCTTCCTGTTTTAGCTGGG---GCTATTACTATATTATTAACAGATCGAAACTTTAATACTTCATTCTTTGATCCATTAGGGGGA----------------------------------------------------------------------------------------------------------------------------------------------------------------------------------------------------------------------------	-26.6879	120.327
GACPS139-15	KJ659967	Arthropoda	Arachnida	Pseudoscorpiones	Chthoniidae	Tyrannochthonius	Tyrannochthonius sp.	BOLD:ACV6757	COI-5P	------------------------------------------------------------------------------------------------------------------------------------------------------------------GTTATAGTAACCTCTCATGCCTTTATTATAATTTTTTTTATAATTATACCATTAATAATTGGAGGATTTGGTAATTGATTAGTTCCTATAATA---ATTGGATCCCCTGATATAGCATTTCCTCGAATAAATAATATAAGATTTTGACTTCTTCCTCCATCATTAATATTATTATTATTTTCTTCTACTATTGAAATAGGATGTGGTACTGGATGAACTATTTATCCTCCATTATCTAGAATTTTAGCTCACTCAGGAGGAGCAGTAGATATA---ACTATTTTCTCACTTCATTTAGCTGGAGCTTCATCAATTCTTGGTGCTATTAATTTCATTTCTACAATTATAAATATACGAATAAATGATTTTAACTATACTTTTATACCTTTATTTGTATGATCAATTTTAATTACTACTATTTTATTGATATTAGCATTGCCTGTATTAGCAGGT---GCAATTACTATACTACTTACAGACCGGAATTTTAACACCTCGTTTTTTGATCCATTAGGGGGA----------------------------------------------------------------------------------------------------------------------------------------------------------------------------------------------------------------------------	-26.709	120.235
GACPS140-15	KJ659966	Arthropoda	Arachnida	Pseudoscorpiones	Chthoniidae	Tyrannochthonius	Tyrannochthonius sp.	BOLD:ACV8915	COI-5P	------------------------------------------------------------------------------------------------------------------------------------------------------------------GTAATAGTTACATCTCACGCTTTCATCATAATTTTTTTTATAATTATACCATTAATAATTGGAGGGTTTGGTAATTGACTAGTACCAATAATA---ATTGGTTCACCTGATATAGCATTTCCACGAATAAATAACATAAGATTTTGACTATTACCACCTTCACTAATATTATTATTATTTTCATCAACCATTGAAATAGGTTGTGGAACTGGATGAACAATTTATCCACCTTTATCTAGATTATTAGCACATTCAGGAGGTGCCGTTGATATA---ACAATCTTTTCACTTCATTTAGCTGGAGCTTCGTCTATCTTAGGAGCTATTAATTTCATTTCAACGATTATAAATATACGAATAAATAATTTCAATTACTTATTTATACCTTTATTTGTATGATCAATTTTAATTACCACAATTCTATTAATACTAGCATTACCAGTTTTAGCAGGT---GCTATTACAATACTATTAACAGATCGAAATTTTAATACATCTTTCTTTGATCCATTAGGTGGT----------------------------------------------------------------------------------------------------------------------------------------------------------------------------------------------------------------------------	-28.5002	122.178
GACPS141-15	KJ659965	Arthropoda	Arachnida	Pseudoscorpiones	Chthoniidae	Tyrannochthonius	Tyrannochthonius sp.	BOLD:ACV9142	COI-5P	------------------------------------------------------------------------------------------------------------------------------------------------------------------GTAATAATTACTTCACATGCATTTATTATAATTTTCTTTATAATTATACCTTTAATAATTGGAGGTTTTGGAAATTGACTTGTTCCCATAATA---ATTGGTTCACCTGATATAGCATTCCCTCGAATAAATAATATAAGATTTTGACTTCTACCACCTTCTCTGATATTATTATTATTCTCATCAACAATTGAAATAGGATGTGGAACAGGATGAACTATTTATCCTCCATTATCAAGAATTATAGCTCACTCTGGAGGAGCCGTTGATATA---ACAATCTTTTCACTTCATTTAGCTGGAGCTTCATCAATTTTAGGTGCCATTAACTTTATCTCAACTATTATAAATATACGAAATAATGATTTTAGTTATAAATTTTTACCTTTATTTGTTTGATCAATTTTAATTACAACAATCTTACTAATATTAGCTTTACCAGTATTAGCTGGT---GCTATTACCATATTACTAACAGATCGAAATTTTAATACATCATTCTTTGATCCATTAGGAGGA----------------------------------------------------------------------------------------------------------------------------------------------------------------------------------------------------------------------------	-26.8644	120.287
GACPS142-15	KJ659964	Arthropoda	Arachnida	Pseudoscorpiones	Chthoniidae	Tyrannochthonius	Tyrannochthonius sp.	BOLD:ACV6757	COI-5P	------------------------------------------------------------------------------------------------------------------------------------------------------------------GTTATAGTAACCTCTCATGCCTTTATTATAATTTTTTTTATAATTATACCATTAATAATTGGAGGATTTGGAAATTGATTAGTCCCTATAATA---ATTGGATCCCCTGATATAGCATTTCCTCGAATAAATAATATAAGATTTTGACTTCTTCCTCCATCATTAATATTATTATTATTTTCTTCTACTATTGAAATAGGATGTGGTACTGGATGAACTATTTATCCTCCATTATCTAGAATTTTAGCTCACTCAGGAGGAGCAGTAGATATA---ACTATTTTTTCACTTCATTTAGCTGGAGCTTCATCAATTCTTGGTGCTATTAATTTTATTTCTACAATTATAAATATTCGAATAAATGATTTTAATTACACTTTTATACCTTTATTTGTATGATCAATTTTAATTACTACTATTTTATTGATATTAGCGTTGCCTGTATTAGCAGGT---GCAATTACTATACTACTTACAGACCGGAATTTTAACACCTCGTTTTTTGATCCATTGGGGGGA----------------------------------------------------------------------------------------------------------------------------------------------------------------------------------------------------------------------------	-26.6876	120.303
GACPS143-15	KJ659963	Arthropoda	Arachnida	Pseudoscorpiones	Chthoniidae	Tyrannochthonius	Tyrannochthonius sp.	BOLD:ACV8915	COI-5P	------------------------------------------------------------------------------------------------------------------------------------------------------------------GTAATAGTTACATCTCACGCTTTCATCATAATTTTTTTTATAATTATACCATTAATAATTGGAGGGTTTGGTAATTGACTAGTACCAATAATA---ATTGGTTCACCTGATATAGCATTTCCACGAATAAATAACATAAGATTTTGACTATTACCACCTTCACTAATATTATTATTATTTTCATCAACTATTGAAATAGGTTGTGGAACTGGATGAACAATTTATCCACCTTTATCTAGATTATTAGCACATTCAGGAGGTGCCGTTGATATA---ACAATCTTTTCACTTCACTTAGCTGGAGCTTCGTCAATCTTAGGAGCTATTAATTTTATTTCAACAATTATAAATATACGAATAAATAATTTCAATTACTTATTCATACCTTTATTTGTATGATCAATTTTAATTACCACAATTCTATTGATACTAGCATTACCAGTTTTAGCAGGT---GCTATTACAATACTATTAACAGATCGAAATTTTAATACATCTTTCTTTGATCCATTAGGTGGT----------------------------------------------------------------------------------------------------------------------------------------------------------------------------------------------------------------------------	-28.5002	122.178
GACPS144-15	KJ659962	Arthropoda	Arachnida	Pseudoscorpiones	Chthoniidae	Tyrannochthonius	Tyrannochthonius sp.	BOLD:ACV8922	COI-5P	------------------------------------------------------------------------------------------------------------------------------------------------------------------GTTATAGTAACATCTCACGCTTTCATTATAATTTTTTTCATAATTATACCTTTAATAATTGGAGGATTTGGTAATTGATTAGTACCTATAATA---ATTGGATCACCTGATATAGCATTCCCTCGAATAAATAATATAAGATTTTGATTATTACCTCCATCATTAATATTACTATTATTCTCTTCAACAATTGAAATAGGATGTGGAACTGGATGAACCATTTACCCTCCTTTATCAAGAATTCTAGCTCATTCTGGAGGAGCTGTTGATATA---ACTATTTTCTCTCTTCATTTAGCTGGAGCTTCATCAATCCTTGGTGCCATTAATTTCATTTCTACAATTATAAATATACGAATAAATGACTTCAATTATACATTTATACCTTTATTTGTATGATCAATCTTAATTACTACTATTTTATTAATACTTGCTTTACCTGTTCTAGCAGGA---GCTATTACTATACTTCTTACTGATCGAAATTTTAACACATCATTCTTTGACCCATTAGGGGGT----------------------------------------------------------------------------------------------------------------------------------------------------------------------------------------------------------------------------	-26.5607	120.041
GACPS145-15	KJ659958	Arthropoda	Arachnida	Pseudoscorpiones	Chthoniidae	Tyrannochthonius	Tyrannochthonius sp.	BOLD:ACV6756	COI-5P	------------------------------------------------------------------------------------------------------------------------------------------------------------------GTAATCGTAACATCTCATGCTTTTATTATAATTTTTTTTATAGTAATACCAATAATAATTGGAGGTTTTGGAAATTGATTAGTACCAATAATA---ATTGGATCTCCAGATATAGCATTCCCACGAATAAATAATATAAGATTCTGACTTCTTCCTCCTTCTTTAACATTTCTTTTATTATCATCAACTATCGAAATAGGATGTGGAACTGGATGAACTGTTTATCCCCCTTTAGCTTCTAATTTATCTCATAGAGGAGGAGCAGTAGATATG---GCAATCTTCTCTTTACACTTAGCTGGAGCATCATCAATTTTAGGAGCCATTAATTTTATTACAACAATTTTCAACATACGATCAAATAATTTTCCTATTTCTATTATACCTTTATTTGTTTGATCAATTTTAATTACTACTGTTTTATTATTATTAGCACTTCCTGTATTAGCTGGG---GCTATTACCATATTATTAACTGATCGAAATTTCAATACCAGATTCTTTGATCCTGTAGGAGGA----------------------------------------------------------------------------------------------------------------------------------------------------------------------------------------------------------------------------	-27.3161	120.151
GACPS146-15	KJ659957	Arthropoda	Arachnida	Pseudoscorpiones	Chthoniidae	Tyrannochthonius	Tyrannochthonius sp.	BOLD:ACV9146	COI-5P	------------------------------------------------------------------------------------------------------------------------------------------------------------------GTAATTGTTACATCTCATGCATTTATTATAATTTTTTTTATAGTTATACCAATAATGATTGGAGGATTTGGAAATTGATTAGTGCCTATAATA---ATTGGATCACCTGATATAGCTTTTCCCCGAATAAATAATATAAGATTTTGACTACTACCGCCTTCACTATTATTACTCCTATTATCATCTACAATTGAAATAGGATGTGGAACAGGATGAACAGTTTATCCTCCATTAGCGGGAAATATATCTCATAATGGAGGAGCCGTTGATATA---GCTATTTTTTCATTACATTTAGCAGGAGCATCATCAATTTTAGGTGCTGTAAACTTTATTTCCACTATTTTTAATATACGATCAAATAATTTTTCAATATCAACTTTACCTTTATTTGTTTGATCAATTTTAATTACTACTGTTTTATTATTATTAGCACTTCCTGTATTAGCTGGG---GCTATTACCATATTATTAACTGATCGAAATTTCAATACCAGATTCTTTGATCCTGTAGGAGGA----------------------------------------------------------------------------------------------------------------------------------------------------------------------------------------------------------------------------	-27.1704	119.869
GACPS147-15	KJ659947	Arthropoda	Arachnida	Pseudoscorpiones	Chthoniidae	Tyrannochthonius	Tyrannochthonius sp.	BOLD:ACV6758	COI-5P	------------------------------------------------------------------------------------------------------------------------------------------------------------------GTAATAGTTACTTCTCATGCATTTATCATAATTTTTTTTATAATTATACCATTAATAATTGGAGGATTTGGTAATTGATTGGTACCAATAATA---ATTGGTTCTCCTGATATAGCATTTCCACGAATAAATAATATAAGATTTTGATTATTACCACCATCATTAATATTATTATTATTTTCATCTACTATTGAAATAGGTTGTGGAACAGGATGAACTGTTTACCCTCCATTATCAGGACTAATAGCACACTCAGGAGGTGCTGTAGACATA---ACAATTTTTTCACTTCATTTAGCTGGTGCCTCATCAATTTTAGGTGCTATTAATTTCATTTCAACAATTATAAATATACGAATAAATAATTATAATTATTTATTTATACCTTTATTTGTTTGATCTATTTTAATTACAACAATTTTATTGATATTAGCTTTACCAGTATTAGCAGGT---GCTATTACAATATTATTAACAGATCGAAACTTTAATACATCATTTTTCGATCCTTTAGGTGGT----------------------------------------------------------------------------------------------------------------------------------------------------------------------------------------------------------------------------	-28.2206	120.896
GACPS148-15	KJ659946	Arthropoda	Arachnida	Pseudoscorpiones	Chthoniidae	Tyrannochthonius	Tyrannochthonius sp.	BOLD:ACV6758	COI-5P	------------------------------------------------------------------------------------------------------------------------------------------------------------------GTAATAGTTACTTCTCATGCATTTATCATAATTTTTTTTATAATTATACCATTAATAATTGGAGGATTTGGTAATTGATTGGTACCAATAATA---ATTGGTTCTCCTGATATAGCATTTCCACGAATAAATAATATAAGATTTTGATTATTACCACCATCATTAATATTATTATTATTTTCATCTACTATTGAAATAGGTTGTGGAACAGGATGAACTGTTTACCCTCCATTATCAGGACTAATAGCACACTCAGGAGGTGCTGTAGACATA---ACAATTTTTTCACTTCATTTAGCTGGTGCCTCATCAATTTTAGGTGCTATTAATTTCATTTCAACAATTATAAATATACGAATAAATAATTATAATTATTTATTTATACCTTTATTTGTTTGATCTATTTTAATTACAACAATTTTATTAATATTAGCTTTACCAGTATTAGCAGGT---GCTATTACAATATTATTAACAGATCGAAACTTTAATACATCATTTTTTGATCCTTTAGGTGGT----------------------------------------------------------------------------------------------------------------------------------------------------------------------------------------------------------------------------	-28.2222	121.818
GACPS149-15	KJ660012	Arthropoda	Arachnida	Pseudoscorpiones	Chthoniidae	Tyrannochthonius	Tyrannochthonius terribilis	BOLD:AAW8400	COI-5P	------------------------------------------------------------------------------------------------------------------------------------------------------------------GTTATAGTAACTTCTCATGCTTTTATTATAATTTTTTTTATAGTTATACCAATAATAATTGGAGGTTTTGGTAACTGATTAGTACCACTGATA---ATTGGTGCCCCAGATATAGCATTCCCACGAATAAATAACATAAGATTTTGATTACTACCCCCTTCATTAAGATTATTATTACTATCTTCAACCATAGAAATAGGTTGTGGGACAGGATGAACAATATATCCACCCTTATCTTCAACCTTAACACATTATAGAAGATCTGTAGATCTT---GCTATTTTTTCATTACATTTGGCAGGAGCTTCTTCAATTTTGGGTGCCGTAAATTTCATTACAACAATTATTAATATACGATCAAGAAACTATACTTTTAGGAATCTGCCTTTATTTGTATGATCTATTTTAGTAACAACTGTTTTACTTTTATTAGCTTTACCAGTATTAGCTGGT---GCTATTACTATATTATTAACAGATCGAAACTTTAATACAACTTTTTTTGATCCTGTGGGAGGT----------------------------------------------------------------------------------------------------------------------------------------------------------------------------------------------------------------------------	4.5242	101.382
GBMNB48564-20	MT052855	Arthropoda	Arachnida	Pseudoscorpiones	Chthoniidae	Tyrannochthonius	Tyrannochthonius sp. WAM T149290	BOLD:AED3005	COI-5P	---------------------------------------ACTCTTTATTTAATATTAGGAATTTGATCAGGATGTTTAGGCCTAAGATTC---AGATTATTAATTCGAATTGAATTATCGCATTCTGGAACAATTATATCATCT---GATCAAATTTACAATGTATTAGTTACATCTCATGCATTTATTATAATTTTCTTTATAGTTATACCGATAATAATTGGAGGTTTTGGAAATTGACTTGTACCAATAATA---ATTGGAGCTCCTGATATAGCATTTCCTCGTATAAATAATATAAGATTTTGATTACTTCCTCCATCTTTAACACTTTTACTATTATCTTCAACAATTGAAATAGGCTGCGGAACAGGTTGAACTATATATCCACCCTTAGCATCTAACCTAGCCCATAATAGAGGAGCTGTTGATATA---GTAATTTTTTCTTTACATTTAGCTGGAGCTTCATCAATTCTAGGAGCAGTAAACTTCATTTCAACTATTTTAAATATACGAAGAAATAACTTTAATATATCAATTATACCTCTTTTTGTGTGATCAATTTTAATTACTACAATTCTCCTTCTCTTAGTACTTCCAGTTCTTGCCGGA---GCAATTACTATACTTTTAACAGATCGAAATTTTAATACAACATTTTTTGATCCATTAGGAGGAGGAGATCCCATCCTTTTTCAACATTTA-------------------------------------------------------------------------------------------------------------------------------------------------------------------------------------------------
GBMNB48565-20	MT052856	Arthropoda	Arachnida	Pseudoscorpiones	Chthoniidae	Tyrannochthonius	Tyrannochthonius sp. WAM T149291	BOLD:AED8460	COI-5P	---------------------------------------ACTTTATATTTAATATTGGGAATTTGATCAGGGTGTATGGGGTTGAGATTT---AGACTAATAATTCGAATAGAATTATCACATGTTGGAATTGTTATAGCATCT---GACCAATCGTATAACGTTCTTGTAACAGCTCATGCATTTATTATAATTTTTTTTATAGTTATACCTATTATAATCGGGGGTTTTGGAAATTGATTAGTTCCAATAATA---ATTGGAGCACCAGATATAGCATTTCCTCGAATAAATAATATAAGATTTTGATTACTTCCTCCTTCTCTTATAATACTCCTATTATCATCAACTATTGAAATAGGATGTGGAACCGGGTGAACTATATATCCACCATTAGCAGCTAATATAGCCCATAGAAGAGGAGCAGTTGATATG---GCTATTTTCTCTTTACATTTAGCTGGAGCTTCATCTATTTTGGGAGCAGTAAACTTTATTTCAACTATTTTTAATATACGGAGTAGAAATTTTTCCTTATCGTGTATACCATTATTTGTATGATCAATTCTTATTACTACTATTCTTCTTCTTTTAGCTTTACCTGTTTTAGCTGGA---GCTATTACTATATTACTAACTGACCGTAATTTTAACACTTCGTTTTTCGACCCGTCTGGAGGTGGAGATCCAATTTTATTTCAACATTTA-------------------------------------------------------------------------------------------------------------------------------------------------------------------------------------------------
GBMNB48566-20	MT052857	Arthropoda	Arachnida	Pseudoscorpiones	Chthoniidae	Tyrannochthonius	Tyrannochthonius sp. WAM T149292	BOLD:AED2628	COI-5P	---------------------------------------ACTCTTTATTTAATATTAGGTATTTGATCAGGATGTTTAGGCCTAAGATTT---AGATTATTAATTCGAATTGAATTATCTCATTCTGGAACAATTATATCATCT---GATCAAATTTACAATGTATTAGTTACATCTCATGCATTTATTATAATTTTCTTTATAGTTATACCAATAATAATCGGAGGTTTTGGAAACTGACTTGTACCAATGATA---ATTGGAGCTCCTGATATAGCATTTCCTCGTATGAATAATATAAGATTTTGATTACTTCCTCCATCTTTAACACTATTATTATTATCTTCAACAATTGAAATAGGCTGCGGAACAGGTTGAACTTTATATCCACCTTTAGCCTCTAACTTAGCTCATAATAGAGGAGCTGTTGATATA---GTAATTTTTTCTTTACATTTAGCCGGAGCTTCATCAATTTTAGGAGCGGTAAACTTCATCTCAACTATCTTGAATATACGAAGAAATAATTTTAATATATCAATTATACCTCTTTTTGTATGATCAATTTTAATTACCACAATTCTTCTTCTCTTAGTTTTACCAGTTCTTGCTGGA---GCAATTACTATACTTTTAACAGATCGTAATTTTAATACAACATTTTTTGATCCGTTGGGGGGAGGAGATCCTATCCTTTTTCAACATTTA-------------------------------------------------------------------------------------------------------------------------------------------------------------------------------------------------
GBMNB48567-20	MT052858	Arthropoda	Arachnida	Pseudoscorpiones	Chthoniidae	Tyrannochthonius	Tyrannochthonius sp. WAM T149293	BOLD:AED4270	COI-5P	---------------------------------------ACTTTATATTTAATTTTAGGGGTTTGAGCAGGGTGTTTAGGACTTAGATTT---AGTTTACTAATTCGTATAGAACTATCTCATTCCGGTTCAATTATAGGATCA---GATCAAATCTACAATGTAATAGTAACTTCACACGCATTTATTATAATTTTCTTTATAGTAATACCTATAATAATCGGGGGTTTTGGAAATTGATTAGTACCTATAATA---ATTGGTGCCCCTGATATAGCATTTCCTCGAATAAACAACATAAGATTTTGACTTCTGCCACCTTCTCTAATACTCCTTCTTTTATCATCAACTATTGAAATAGGCTGTGGGACTGGTTGAACTATATACCCACCTTTATCTTCTAATATATCCCATAGAAGAGGATCTGTAGACATA---GCAATTTTCTCCTTACATTTAGCAGGAGCTTCATCAATTTTAGGAGCTGTAAATTTCATCTCCACTATTTTAAATATACGAAGTAATAATTTTAATATATCTATTATACCACTCTTTGTATGATCAATTTTTATTACTACTATTCTACTTCTGCTAGTTCTTCCAGTATTAGCAGGA---GCAATCACCATATTATTAACAGATCGAAATTTTAATACAACATTTTTTGATCCTGTTGGCGGAGGTGATCCTATTCTATTTCAACATTTA-------------------------------------------------------------------------------------------------------------------------------------------------------------------------------------------------
GBMNB48568-20	MT052859	Arthropoda	Arachnida	Pseudoscorpiones	Chthoniidae	Tyrannochthonius	Tyrannochthonius sp. WAM T149296	BOLD:AED6012	COI-5P	---------------------------------------ACTTTATATCTATTATTAGGTGTGTGATCTGGATGTATAGGACTAAGATTT---AGTTTGATAATTCGAATAGAACTATCACATGTAGGAATCGTAGTAGCATCA---GATCAATCCTTTAATGTATTAGTAACAGCTCATGCATTTATTATAATTTTCTTCATAGTTATACCTATTATAATTGGAGGATTTGGAAATTGACTAGTACCTATAATA---ATTGGAGCTCCTGATATAGCATTCCCTCGAATAAATAATATAAGTTTTTGATTATTACCTCCATCATTATTATTATTATTATTTTCATCAACAGTTGAAATAGGTTGTGGAACTGGATGAACAGTTTATCCCCCTTTAGCTTCAAATATAGCACATAGAGGAAGAGCTGTAGATATA---GCAATTTTTTCCCTTCACCTCGCAGGAGCTTCATCTATTTTAGGGGCAGTTAATTTCATTTCTACTATTTTTAATATACGAAGAAGAAATTTCTCTCTATCATGTATACCATTATTTGTATGATCAATTTTAATTACTACTATTCTTTTACTTACAGTGTTACCAGTATTAGCTGGA---GCTATTACCATATTATTAACAGATCGAAATTTTAACACAACATTTTTTGATCCGGCAGGAGGTGGTGATCCTATTTTATTTCAACATTTA-------------------------------------------------------------------------------------------------------------------------------------------------------------------------------------------------
GBMNB48569-20	MT052861	Arthropoda	Arachnida	Pseudoscorpiones	Chthoniidae	Tyrannochthonius	Tyrannochthonius sp. WAM T149298	BOLD:AED6972	COI-5P	---------------------------------------ACTTTATATTTAATCTTTGGAATTTGATCAGGATGTATAGGAATAAGATTC---AGAATATTAATTCGTATAGAACTATCCCATACTGGAGTAGTATTTAGATCG---GATCAAGTCTATAATGTAATTGTTACTTCTCATGCATTAATTATAATTTTCTTTATAGTTATACCATTAATAATTGGAGGATTTGGAAACTGATTAGTACCCATAATA---ATTGGAGCTCCTGATATAGCTTTCCCACGAATAAATAATATAAGATTTTGATTATTACCTCCTTCATTTTTATTATTGTTATTATCCTCAACTATTGAAATAGGTTGTGGTACAGGATGAACATTATATCCTCCTCTAGCTTCTAATATAGCTCATAATGGAGGAGCCGTAGATTTA---GCTATTTTCTCTATTCACTTAGCCGGAGCATCATCAATTTTAGGAGCAGTAAATTTCATTTCTACTATTATAAATATACGAAGAAGGGATTTCTCTATATCAAAACTTCCTTTATTTGTTTGATCAATTTTAATTACAACAATTCTCCTTCTTTTAGCTCTTCCCGTATTAGCTGGG---GCTATTACAATATTATTAACTGACCGTAATTTTAATACTTCTTTTTTCAACCCAGTAGGAGGAGGAGATCCAATTTTATTTCAACACTTA-------------------------------------------------------------------------------------------------------------------------------------------------------------------------------------------------
GBMNB48570-20	MT052862	Arthropoda	Arachnida	Pseudoscorpiones	Chthoniidae	Tyrannochthonius	Tyrannochthonius sp. WAM T149299	BOLD:AED6012	COI-5P	---------------------------------------ACTTTATATCTATTATTAGGTGTGTGATCTGGATGTATAGGACTAAGATTT---AGTTTGATAATTCGAATAGAACTATCACATGTAGGAATTGTAGTAGCATCA---GATCAATCCTTTAATGTATTAGTAACAGCTCATGCATTTATTATAATTTTCTTCATAGTTATACCTATTATAATTGGAGGATTTGGAAATTGACTAGTACCTATAATA---ATTGGAGCTCCTGATATAGCATTCCCTCGAATAAATAATATAAGTTTTTGATTATTACCTCCATCATTATTATTATTATTATTTTCATCAACAGTTGAAATAGGTTGTGGAACTGGATGAACAGTTTATCCCCCTTTAGCTTCAAATATAGCACATAGAGGAAGAGCTGTAGATATA---GCAATTTTTTCCCTTCACCTCGCAGGAGCTTCATCTATTTTAGGGGCAGTTAATTTCATTTCTACTATTTTTAATATACGAAGAAGAAATTTCTCTCTATCATGTATACCATTATTTGTATGATCAATTTTAATTACTACTATTCTTTTACTTACAGTGTTACCAGTATTAGCTGGA---GCTATTACCATATTATTAACAGATCGAAATTTTAACACAACATTTTTTGATCCGGCAGGAGGTGGTGATCCTATTTTATTTCAACATTTA-------------------------------------------------------------------------------------------------------------------------------------------------------------------------------------------------
GBMNB48571-20	MT044579	Arthropoda	Arachnida	Pseudoscorpiones	Chthoniidae	Tyrannochthonius	Tyrannochthonius sp. WAM T149352	BOLD:AED1070	COI-5P	---------------------------------------ACTCTCTATCTAATATTAGGAATTTGATCAGGATGTTTAGGATTAAGATTC---AGACTACTTATTCGAATCGAACTTTCTCAAACTGGGGTAATTTTAAGATCT---GACCAAATTTATAATGTTATTGTAACTTCCCATGCATTTATTATAATTTTCTTTATAGTTATGCCTATAATAATTGGTGGATTTGGAAATTGACTAACACCAATAATA---ATTGGAGCCCCCGATATAGCCTTCCCTCGAATAAATAATATAAGATTTTGACTATTGCCCCCTTCTATAATATTATTAATCTTTTCATCTACTATTGAAATAGGATGCGGAACAGGATGAACCATATATCCACCACTAGCATCAAATATAGCTCATGGAGGAGGAGCTGTAGATATA---GCAATCTTCTCTCTTCATTTAGCAGGAGCATCTTCAATTCTTGGTGCAGTAAATTTTATTTCAACAATTTTAAATATACGAAGAAGAAATTTTCCTATTACATCAATTCCACTATTTGTTTGATCAATTTTAATTACAACAATCCTTCTTCTCTTAGCCTTACCAGTACTAGCTGGA---GCTATTACTATGTTATTGACAGATCGAAATTTTAATACTTCATTTTTTGATCCTCATGGAGGAGGAGACCCAATTCTATTTCAACATCTA-------------------------------------------------------------------------------------------------------------------------------------------------------------------------------------------------
GBMNB48572-20	MT044580	Arthropoda	Arachnida	Pseudoscorpiones	Chthoniidae	Tyrannochthonius	Tyrannochthonius sp. WAM T149353	BOLD:AED1512	COI-5P	---------------------------------------ACACTATACTTAATTTTAGGAATTTGATCAGGTTGCCTAGGATTAAGA---TATAGAATACTTATTCGAATTGAATTATCACATACAGGAACAATTCTAAGCTCA---GATCAATTATATAATGTTATTGTTACATCTCATGCATTTATTATGATTTTTTTTATAGTTATACCTATAATAATTGGAGGATTTGGTAATTGATTAGTACCTATAATA---ATTGGATCACCAGATATAGCATTTCCTCGTATAAATAATATAAGATTTTGATTACTTCCACCATCATTAACATTATTATTATTTTCTTCAAGTGTAGAAATAGGATGTGGAACAGGATGAACATTATATCCACCATTATCATCTAATATATCTCATGGGGGGGGTGCAGTAGATATAATA---ATTTTTTCTCTTCATTTAGCAGGAGCATCATCTATCTTAGGAGCCGTAAATTTTATCTCAACTATTTTCAATATACGAAGGTGTGATTTCTCTTTATCACATATACCATTATTTGTATGATCAATTCTAATTACTACTGTATTATTATTGTTAGCACTACCAGTATTAGCAGGT---GCTATTACTATATTATTAACTGATCGAAATTTTAACACTACATTCTTTGATCCAATCGGAGGAGGTGATCCAATTTTATTCCAACATTTA-------------------------------------------------------------------------------------------------------------------------------------------------------------------------------------------------
GBMNB48573-20	MT044581	Arthropoda	Arachnida	Pseudoscorpiones	Chthoniidae	Tyrannochthonius	Tyrannochthonius sp. WAM T149354	BOLD:AED1068	COI-5P	---------------------------------------ACTCTATATTTACTATTAGGAATTTGATCAGGATGTTTAGGATTAAGATTT---AGACTATTAATTCGAATTGAACTTTCCCAAACAGGAGTAATCCTAAGATCT---GATCAAATCTACAATGTAATTGTAACATCACATGCCTTTATTATAATTTTTTTTATAGTTATACCAATAATAATTGGTGGATTTGGAAATTGATTAACACCAATAATA---ATTGGAGCCCCAGATATAGCATTCCCACGTATAAATAATATAAGATTTTGATTGTTACCACCTTCAATAATACTACTTATTTTTTCATCAACTGTTGAAATAGGGTGCGGAACAGGATGAACAATATATCCTCCATTAGCTTCTAACATAGCTCATGGGGGAGGAGCTGTTGATATA---GCAATTTTTTCCCTCCACCTAGCAGGGGCCTCATCAATTCTTGGGGCAGTAAATTTTATTTCAACAATCTTAAATATACGAAGAAGAAATTTTCCATTATCGTCTATTCCTTTATTTGTATGATCAATTTTTATTACAACCATTCTTCTTCTATTAGCTCTACCAGTACTAGCTGGA---GCTATTACTATACTACTTACAGACCGAAATTTTAATACTTCATTTTTTGATCCTCATGGGGGAGGAGACCCAATTTTATTCCAACACTTA-------------------------------------------------------------------------------------------------------------------------------------------------------------------------------------------------
GBMNB48574-20	MT044582	Arthropoda	Arachnida	Pseudoscorpiones	Chthoniidae	Tyrannochthonius	Tyrannochthonius sp. WAM T149355	BOLD:AED1071	COI-5P	---------------------------------------ACTTTATATTTAATCCTAGGAATTTGATCAGGTTGTTTAGGAATAAGATTT---AGAATAATAATTCGAATAGAATTAGCTCAAATAGGAAAAATCTTAAGATCT---GATCAAATCTATAATGTAGTAGTAACATCTCATGCATTTATTATAATTTTTTTTATAGTTATACCAATTATAATTGGAGGATTTGGTAATTGACTTACCCCAATCATA---ATTGGTGCTCCTGATATAGCTTTTCCTCGTCTTAATAATATAAGATTTTGACTATTACCACCATCTCTAATAATACTTCTTTTATCTTCAACAATTGAAATAGGCTGTGGAACAGGATGAACTCTTTATCCACCACTAGCTTCAATTATAGCTCATAATGGAGGAGCTGTAGACATG---GCAATTTTTTCTTTACATCTAGCAGGAGCATCATCAATTTTGGGAGCTGTAAATTTTATCTCAACAATCTTAAATATACGAAGAAGAAACTTCCCACTTTCTTCTATACCTCTATTTGTATGATCAATTCTAATCACAACAACTTTATTACTTTTAGCAATTCCTGTACTTGCTGGTTCT---ATTACTATACTATTAACAGATCGAAATTTTAATACTACATTTTTTGACCCTTCTGGAGGGGGAGATCCAATTTTATTTCAACATTTA-------------------------------------------------------------------------------------------------------------------------------------------------------------------------------------------------
GACPS106-15	KJ659948	Arthropoda	Arachnida	Pseudoscorpiones	Chthoniidae	Tyrannochthonius	Tyrannochthonius garthhumphreysi	BOLD:ACV8899	COI-5P	------------------------------------------------------------------------------------------------------------------------------------------------------------------GTAATAATTACATCGCACGCATTTATTATAATCTTCTTCATAATTATACCATTAATAATTGGAGGATTTGGAAATTGACTAGTCCCTTTAATA---ATTGGATCCCCAGACATAGCATTTCCACGAATAAATAATATAAGATTTTGATTATTACCACCATCTCTTTTTCTTTTACTCTCATCATCTTCATTAGAAATAGGATGTGGAACAGGATGAACAATTTATCCACCACTAGCAAGAAACATAGCCCACCCTACAAGAGCTATAGACATA---ACAATTTTTTCTTTACACTTAGCAGGTGCATCATCTATTTTAGGAGCAATTAACTTTATTTCAACAATTTTTAATATACGAACCAATAACTTAAAAATTATAAAAATACCATTATTTGTTTGATCAATTTTAATTACAACATTTTTATTAATATTAGCTCTACCTGTATTAGCAGGT---GCAATTACTATATTATTAACTGATCGAAATTTTAATACATCATTTTTTGATCCAATCGGAGGT----------------------------------------------------------------------------------------------------------------------------------------------------------------------------------------------------------------------------	-20.7759	115.448
GBMNB48576-20	MT044584	Arthropoda	Arachnida	Pseudoscorpiones	Chthoniidae	Tyrannochthonius	Tyrannochthonius sp. WAM T149357	BOLD:AED1071	COI-5P	---------------------------------------ACTTTATACTTAATCCTAGGAATTTGATCAGGTTGTTTAGGAATAAGATTT---AGAATAATAATTCGAATAGAATTAGCTCAAATAGGAAAAATCTTAAGATCT---GATCAAATCTATAATGTAGTAGTAACATCTCATGCATTTATTATAATTTTTTTTATAGTTATACCAATTATAATTGGAGGATTTGGTAATTGACTTACCCCAATCATA---ATTGGTGCTCCTGATATAGCTTTTCCTCGTCTTAATAATATAAGATTTTGACTATTACCACCATCTTTAATAATACTTCTTTTATCTTCAACAATTGAAATAGGCTGTGGAACAGGATGAACTCTTTATCCACCACTAGCTTCAATTATAGCTCATAATGGAGGAGCTGTAGATATG---GCAATTTTTTCTTTACATCTAGCAGGAGCATCATCAATTTTGGGAGCTGTAAATTTTATCTCAACAATCTTAAATATACGAAGAAGAAACTTTCCACTTTCTTCTATACCTCTATTTGTATGATCAATTCTAATCACAACAACTTTATTACTTTTAGCAATTCCTGTACTTGCTGGTTCT---ATTACTATACTATTAACAGATCGTAATTTTAATACTACATTTTTTGACCCTTCTGGAGGGGGAGATCCAATTTTATTTCAACATTTA-------------------------------------------------------------------------------------------------------------------------------------------------------------------------------------------------
GBMNB48577-20	MT044585	Arthropoda	Arachnida	Pseudoscorpiones	Chthoniidae	Tyrannochthonius	Tyrannochthonius sp. WAM T149358	BOLD:AED3088	COI-5P	---------------------------------------ACTTTATATTTAATTTTGGGAATTTGATCAGGATGTTTAGGATTAAGA---TATAGATTATTAATTCGAATTGAATTATCTCATGTAGGAAAAATTCTTAGAACT---GATCAATTATATAATGTGATTGTGACATCACATGCATTTATTATAATTTTTTTTATAGTAATACCTATAATAATTGGAGGTTTTGGAAATTGACTAGTTCCTTTAATA---ATTGGATCTCCTGATATAGCCTTCCCACGAATAAATAATATAAGCTTCTGATTACTCCCTCCTTCTCTTTTAATACTTCTTCTTTCATCAACTGTTGAAATAGGCTGCGGAACAGGATGAACTTTATACCCTCCCTTAGCTTCGAATATATCTCATAGAGGAGGAGCTGTAGATATAATA---ATTTTTTCCTTACATTTAGCTGGAGCATCATCAATTTTGGGAGCTGTAAATTTTATCTCAACTATTTTAAATATACGAAGAAATAACTTTTCAATATCATATTTACCTTTATTCGTATGATCAATTTTTATCACTACGGTATTACTACTCTTAGCACTTCCAGTATTAGCTGGC---GCTATTACTATATTATTAACAGATCGAAATTTTAATACAACATTTTTTGACCCGGTAGGAGGAGGAGATCCTGTCCTCTTCCAACATTTA-------------------------------------------------------------------------------------------------------------------------------------------------------------------------------------------------
GBMNB48578-20	MT044586	Arthropoda	Arachnida	Pseudoscorpiones	Chthoniidae	Tyrannochthonius	Tyrannochthonius sp. WAM T149359	BOLD:AED3087	COI-5P	---------------------------------------ACTCTATATTTAATTTTAGGAATTTGATCAGGATGTTTAGGATTAAGT---TATAGATTATTAATTCGAATTGAACTTTCTCATGTAGGAAAAATTCTTAGAACT---GATCAACTATATAATGTAATTGTCACATCACATGCATTTATTATAATTTTTTTTATAGTAATACCTATAATAATTGGAGGTTTTGGAAATTGACTAGTTCCTTTAATA---ATTGGATCTCCGGATATAGCCTTCCCTCGAATAAATAATATAAGTTTTTGGTTACTTCCTCCTTCTCTTTTAATACTTCTTCTATCATCAACTGTCGAAATAGGTTGCGGAACAGGATGAACTCTATATCCTCCCTTAGCTTCAAATATATCTCATAGAGGAGGAGCTGTCGATATAATA---ATTTTTTCCTTACATTTAGCTGGAGCATCATCAATTCTAGGAGCTGTAAATTTTATCTCAACAATTTTAAATATACGAAGAAATAACTTCTCTGTATCATATTTACCTTTATTCGTGTGATCAATTTTTATTACTACTGTACTTCTACTCTTAGCACTTCCTGTGTTAGCTGGC---GCTATTACTATATTACTAACAGATCGAAATTTTAATACAACATTTTTTGACCCAGTAGGAGGAGGAGATCCTATTTTATTCCAACATTTA-------------------------------------------------------------------------------------------------------------------------------------------------------------------------------------------------
GBMNB48579-20	MT044587	Arthropoda	Arachnida	Pseudoscorpiones	Chthoniidae	Tyrannochthonius	Tyrannochthonius sp. WAM T149360	BOLD:AED1072	COI-5P	---------------------------------------ACTCTCTACCTAATATTAGGTATCTGATCAGGATGTTTAGGATTAAGATTT---AGACTACTTATTCGAATCGAACTTTCTCAGACGGGAGTAATTTTAAGATCT---GATCAAATCTATAATGTTATTGTAACTTCTCATGCATTTATTATAATTTTCTTTATGGTTATGCCTATAATAATTGGTGGATTTGGAAATTGACTAACACCAATAATA---ATTGGAGCTCCCGATATAGCCTTCCCTCGAATAAATAATATAAGATTTTGATTATTACCCCCTTCTATAATATTATTAATCTTTTCATCTACTATTGAAATAGGATGTGGAACAGGATGAACTATATATCCACCACTAGCATCAAATATAGCTCATGGAGGAGGAGCCGTAGATATA---GCAATTTTTTCCCTTCATTTAGCAGGAGCATCTTCAATTCTAGGTGCAGTAAATTTTATTTCAACAATTTTAAATATACGAAGAAGAAATTTTCCTTTTACATCAATTCCACTATTTGTTTGATCAATTTTAATTACAACAATCCTTCTTCTCTTAGCCTTACCAGTATTAGCTGGA---GCTATTACCATATTATTAACAGATCGAAATTTTAATACTTCATTTTTTGATCCTCATGGAGGAGGAGATCCAATTCTATTTCAACATCTA-------------------------------------------------------------------------------------------------------------------------------------------------------------------------------------------------
GBMNB48580-20	MT044588	Arthropoda	Arachnida	Pseudoscorpiones	Chthoniidae	Tyrannochthonius	Tyrannochthonius sp. WAM T149361	BOLD:AED1073	COI-5P	---------------------------------------ACTTTATACCTATTATTAGGAATCTGATCTGGATGTTTAGGATTAAGA---TATAGATTATTAATTCGAATTGAACTTTCTCACGTGGGAAAAATTCTCAGAAGT---GATCAACTATATAATGTTATTGTTACATCTCATGCATTTATTATAATTTTTTTTATAGTAATACCTATAATAATTGGAGGTTTTGGAAACTGACTTGTTCCAATAATA---ATTGGATCTCCTGATATAGCCTTTCCTCGAATAAATAATATAAGGTTTTGATTATTACCTCCATCCCTTTTAATACTCCTTCTCTCATCAACAATTGAAATAGGATGTGGGACAGGATGAACACTTTATCCTCCTTTATCCTCAAATATATCTCATAGAGGAGGTGCTGTAGATATAATA---ATTTTTTCCCTACATTTAGCTGGAGCATCATCAATTTTAGGAGCTGTAAATTTTATTTCAACAATTTTAAATATACGAAGAAATAATTTTTCTATTTCCTATTTACCTTTATTTGTATGATCAATTTTTATTACTACAGTATTACTACTTTTAGCACTTCCAGTTCTAGCTGGT---GCTATTACTATATTACTAACAGATCGAAATTTTAATACAACATTTTTCGACCCTACGGGAGGAGGAGATCCCATCCTTTTTCAACATTTA-------------------------------------------------------------------------------------------------------------------------------------------------------------------------------------------------
GBMNB48581-20	MT052875	Arthropoda	Arachnida	Pseudoscorpiones	Chthoniidae	Tyrannochthonius	Tyrannochthonius sp. WAM T149395	BOLD:AED6012	COI-5P	---------------------------------------ACTTTATATCTATTATTAGGTGTGTGATCTGGATGTATAGGACTAAGATTT---AGTTTGATAATTCGAATAGAACTATCACATGTAGGAATTGTAGTAGCATCA---GATCAATCCTTTAATGTGTTAGTAACAGCTCATGCATTTATTATAATTTTCTTCATAGTTATACCTATTATAATTGGAGGATTTGGAAATTGACTAGTACCTATAATA---ATTGGAGCTCCTGATATAGCATTCCCTCGAATAAATAATATAAGTTTTTGATTATTACCTCCATCATTATTATTATTATTATTTTCATCAACAGTTGAAATAGGTTGTGGAACTGGATGAACAGTTTATCCCCCTTTAGCTTCAAATATAGCACATAGAGGAAGAGCTGTAGATATA---GCAATTTTTTCCCTTCACCTCGCAGGAGCTTCATCTATTTTAGGGGCAGTTAATTTCATTTCTACTATTTTTAATATACGAAGAAGAAATTTTTCTCTATCATGTATACCATTATTTGTATGATCAATTTTAATTACTACTATTCTTTTACTTACAGTGTTACCAGTATTAGCTGGA---GCTATTACCATATTATTAACAGATCGAAATTTTAACACAACATTTTTTGATCCGGCAGGAGGTGGTGATCCTATTTTATTTCAACATTTA-------------------------------------------------------------------------------------------------------------------------------------------------------------------------------------------------
GBMNB48582-20	MT052876	Arthropoda	Arachnida	Pseudoscorpiones	Chthoniidae	Tyrannochthonius	Tyrannochthonius sp. WAM T149396	BOLD:AED5824	COI-5P	---------------------------------------ACTTTATATTTAATTTTTGGAATTTGATCAGGATGTATAGGAATAAGATTC---AGAATATTAATTCGTATAGAATTATCCCATACTGGAATAGTATTTAGATCA---GATCAAGTCTATAATGTAATTGTTACTTCTCATGCATTAATTATAATTTTCTTTATAGTTATACCATTAATGATTGGAGGGTTTGGAAATTGATTAGTACCTATAATA---ATTGGAGCTCCTGATATAGCTTTTCCACGAATAAATAATATAAGATTTTGATTATTACCTCCTTCATTTTTATTGTTGTTATTGTCCTCAACTATTGAAATAGGTTGTGGTACAGGATGAACATTATATCCTCCTCTAGCTTCTAATATAGCTCATAATGGAGGAGCCGTAGATTTA---GCTATTTTCTCTATTCATTTAGCCGGAGCATCATCAATTTTAGGAGCAGTAAATTTCATTTCTACTATTATAAATATACGAAGAAGGGATTTCTCTATATCAAAACTTCCTTTATTTGTTTGATCAATTTTAATTACAACAATTCTTCTTCTTTTAGCTCTTCCTGTATTAGCTGGG---GCTATTACAATATTATTGACAGACCGTAATTTTAATACTACTTTTTTCAACCCAGTAGGAGGAGGAGATCCAATTTTATTTCAACACCTA-------------------------------------------------------------------------------------------------------------------------------------------------------------------------------------------------
GBMNB48583-20	MT052877	Arthropoda	Arachnida	Pseudoscorpiones	Chthoniidae	Tyrannochthonius	Tyrannochthonius sp. WAM T149397	BOLD:AED5824	COI-5P	---------------------------------------ACTTTATATTTAATTTTTGGAATTTGATCAGGATGTATAGGAATAAGATTC---AGAATATTAATTCGTATAGAATTATCCCATACTGGAATAGTATTTAGATCA---GATCAAGTCTATAATGTAATTGTTACTTCTCATGCATTAATTATAATTTTCTTTATAGTTATACCATTAATAATTGGAGGGTTTGGAAATTGATTAGTACCTATAATA---ATTGGAGCTCCTGATATAGCTTTTCCACGAATAAATAATATAAGATTTTGATTATTACCTCCTTCATTTTTATTGTTGTTATTGTCCTCAACTATTGAAATAGGTTGTGGAACAGGATGAACATTATATCCTCCTCTAGCTTCTAATATAGCTCATAATGGAGGAGCCGTAGATTTA---GCTATTTTCTCTATTCATTTAGCCGGAGCATCATCAATTTTAGGAGCAGTAAATTTCATTTCTACTATTATAAATATACGAAGAAGGGATTTCTCTATATCAAAACTTCCTTTATTTGTTTGATCAATTTTAATTACAACAATTCTTCTTCTTTTAGCTCTTCCTGTATTAGCTGGG---GCTATTACAATATTATTAACAGACCGTAATTTTAATACTACTTTTTTCAACCCAGTAGGAGGAGGAGATCCAATTTTATTTCAACACCTA-------------------------------------------------------------------------------------------------------------------------------------------------------------------------------------------------
GBMNB48584-20	MT052878	Arthropoda	Arachnida	Pseudoscorpiones	Chthoniidae	Tyrannochthonius	Tyrannochthonius sp. WAM T149398	BOLD:AED5824	COI-5P	---------------------------------------ACTTTATATTTAATTTTTGGAATTTGATCAGGATGTATAGGAATAAGATTC---AGAATATTAATTCGTATAGAATTATCCCATACTGGAATAGTATTTAGATCA---GATCAAGTCTATAATGTAATTGTTACTTCTCATGCATTAATTATAATTTTCTTTATAGTTATACCATTAATGATTGGAGGGTTTGGAAATTGATTAGTACCTATAATA---ATTGGAGCTCCTGATATAGCTTTTCCACGAATAAATAATATAAGATTTTGATTATTACCTCCTTCATTTTTATTGTTGTTATTGTCCTCAACTATTGAAATAGGTTGTGGTACAGGATGAACATTATATCCTCCTCTAGCTTCTAATATAGCTCATAATGGAGGAGCCGTAGATTTA---GCTATTTTCTCTATTCATTTAGCCGGAGCATCATCAATTTTAGGAGCAGTAAATTTCATTTCTACTATTATAAATATACGAAGAAGGGATTTCTCTATATCAAAACTTCCTTTATTTGTTTGATCAATTTTAATTACAACAATTCTTCTTCTTTTAGCTCTTCCTGTATTAGCTGGG---GCTATTACAATATTATTGACAGACCGTAATTTTAATACTACTTTTTTCAACCCAGTAGGAGGAGGAGATCCAATTTTATTTCAACACCTA-------------------------------------------------------------------------------------------------------------------------------------------------------------------------------------------------
GACO003-19	KX263365	Arthropoda	Arachnida	Pseudoscorpiones	Chthoniidae	Lagynochthonius	Lagynochthonius sp. 782954		COI-5P	---------------------------------------------------------------------------------------------------------------------------------------------------------------------------------------TTTATTATAATTTTCTTCATAGTTATACCAATAATAATTGGAGGATTTGGAAACTGACTAGTACCTATAATA---ATTGGAGCACCAGACATAGCATTCCCACGAATAAATAATATAAGTTTTTGATTACTCCCCCCATCACTATTATTATTGTTAATCTCTTCAACTATTGAAATAGGATGTGGTACAGGGTGAACAATGTAT----------------------------------------------------------------------------------------------------------------------------------------------------------------------------------------------------------------------------------------------------------------------------------------------------------------------------------------------------------------------------------------------------------------------------------------------------------------------------------------------------------------------------------
GACPS100-15	KJ659992	Arthropoda	Arachnida	Pseudoscorpiones	Chthoniidae	Lagynochthonius	Lagynochthonius sp.	BOLD:ACV9759	COI-5P	------------------------------------------------------------------------------------------------------------------------------------------------------------------GTAATAGTAACATCACATGCATTTGTAATAATTTTTTTTTTAGTCATACCTATAATAATCGGAGGGTTTGGAAACTGACTTGTTCCTATAATA---ATTGGAGCTCCAGATATAGCATTCCCACGGATAAATAACCTAAGATTCTGACTTCTTCCTCCATCTTTAATTTTACTTTTAATCTCTTCAACAATTGAAATAGGATGTGGTACAGGATGAACCCTTTATCCCCCCCTTTCTTCTAATATAGCCCATAATGGAGGAGCTGTTGACATA---ACAATTTTTTCTTTACATCTAGCAGGAATTTCATCAATTCTTGGAGCTATTAATTTTATCACAACTATTATAAATATACGGACAAATGATTTTTCAATAAAATTAATACCATTATTTGTTTGATCAATTCTAATTACAACAATTCTTCTACTATTAGCTCTCCCTGTTCTTGCAGGA---GCTATTACAATACTATTAACCGATCGAAATTTTAATACTACTTTCTTTGATCCT-------------------------------------------------------------------------------------------------------------------------------------------------------------------------------------------------------------------------------------	-14.4363	124.991
GACO009-19	KX263380	Arthropoda	Arachnida	Pseudoscorpiones	Chthoniidae	Tyrannochthonius	Tyrannochthonius sp. 931A		COI-5P	------------------------------------------------------------------------------------------------------------------------------------------------------------------------------------------GTTATAATTTTCTTTRTAGTCATACCWATAATAATSGGAGGCTTTGGTAAGTGACTAGTTCCTATAATAATY---GGAGCTCCAGACATARCMTTCCCACGAATAAAKAASATAAGATTTTGACTTYTRCCTCCTTCTYTATCCCTTTTGMTCCTATCATCAACAATCGAAATAGGATGCGGKACKGGTTGAACKATATACCCTCCTTTRGCTGGRARTATAGCACATAATGGGGGAGCTGTAGATATG---GCAATTTTYTCWCTYCATTTASCYGGAGCTTCCTCTATTYTRGGGGCTGTA----------------------------------------------------------------------------------------------------------------------------------------------------------------------------------------------------------------------------------------------------------------------------------------------------------------------------------------------------------------------------------------------------------------------------
GACO010-19	KX263388	Arthropoda	Arachnida	Pseudoscorpiones	Chthoniidae	Tyrannochthonius	Tyrannochthonius sp. 835A		COI-5P	---------------------------------------------------------------------------------------------------------------------------------------------------------------------------------------TTTGTAATAATCTTTTTCATAGTTATACCGATGATAATCGGAGGATTTGGTAACTGATTAGTACCTATAATA---ATCGGAGCTCCTGACATAGCATTTCCTCGAATAAATAATATAAGTTTTTGACTTCTTCCCCCTTCTTTAACCTTACTGATCCTTTCTTCAACCATTGAAATAGGCTGTGGAACAGGATGAACCATATATCCACCTTTAGCTAGCAATATAGCACATAACGGTGGAGCCGTAGATATA---GCTATCTTCTCTCTCCATTTAGCTGGAGCATCATCAATTCTGGGAGCTGTAAATTTT----------------------------------------------------------------------------------------------------------------------------------------------------------------------------------------------------------------------------------------------------------------------------------------------------------------------------------------------------------------------------------------------------------------------
GACO011-19	KX263387	Arthropoda	Arachnida	Pseudoscorpiones	Chthoniidae	Tyrannochthonius	Tyrannochthonius sp. 782997		COI-5P	---------------------------------------------------------------------------------------------------------------------------------------------------------------------------------------TTCGTAATAATTTTTTTTATAGTTATACCTATAATAATTGGAGGTTTCGGAAATTGATTAGTACCAATAATA---ATTGGAGCCCCTGATATAGCTTTCCCTCGAATAAATAATATAAGATTTTGACTTCTTCCTCCATCCTTAACACTATTAATTTTATCCTCAACTATTGAGATAGGTTGTGGTACAGGGTGAACTATATATCCCCCTTTAGCTGCAAACCTAGCCCACAATGGAGGAGCTGTGGATATA---GCTATTTTTTCTCTTCATTTAGCTGGGGCATCTTCTATTTTGGGAGCGGTAAATTTT----------------------------------------------------------------------------------------------------------------------------------------------------------------------------------------------------------------------------------------------------------------------------------------------------------------------------------------------------------------------------------------------------------------------
GACO012-19	KX263364	Arthropoda	Arachnida	Pseudoscorpiones	Chthoniidae	Lagynochthonius	Lagynochthonius sp. 783084		COI-5P	---------------------------------------------------------------------------------------------------------------------------------------------------------------------------------------TTTATTATAATTTTCTTTATAGTAATACCAATAATAATCGGGGGTTTTGGAAATTGACTAGTACCAATAATA---ATTGGAGCCCCAGATATAGCATTCCCGCGAATAAATAATATAAGTTTTTGATTATTACCACCGTCATTATTACTTCTACTAATCTCTTCAACTATCGAAATAGGTTGTGGGACAGGATGAACAATATATCCACCCCTTTCAGCTAATTTAGCACATAATGGAGGAGCAGTAGATTTA---GCTATTTTTTCGCTTCACTTAGCCGGAGCTTCTTCAATTCTGGGTGCTGTAAATTTT----------------------------------------------------------------------------------------------------------------------------------------------------------------------------------------------------------------------------------------------------------------------------------------------------------------------------------------------------------------------------------------------------------------------
GACO013-19	KX263390	Arthropoda	Arachnida	Pseudoscorpiones	Chthoniidae	Tyrannochthonius	Tyrannochthonius sp. 675A		COI-5P	---------------------------------------------------------------------------------------------------------------------------------------------------------------------------------------TTTATTATAATCTTTTTTATAGTAATACCTATAATAATTGGAGGTTTTGGAAATTGATTAGTACCTTTAATA---ATTGGAGCACCAGACATAGCTTTTCCACGAATAAATAATATAAGCTTCTGACTTCTACCTCCATCATTAACCTTACTTATATTATCATCTACAATTGAAATAGGTTGCGGAACAGGATGAACAATATATCCACCATTATCATCTAATATGGCCCATAACGGAGGAGCAGTAGACATA---GCTATTTTTTCTCTTCATTTAGCCGGAGCATCATCAATTTTAGGTGCTGTAAATTTT----------------------------------------------------------------------------------------------------------------------------------------------------------------------------------------------------------------------------------------------------------------------------------------------------------------------------------------------------------------------------------------------------------------------
GACO014-19	KX263377	Arthropoda	Arachnida	Pseudoscorpiones	Chthoniidae	Tyrannochthonius	Tyrannochthonius insulae		COI-5P	---------------------------------------------------------------------------------------------------------------------------------------------------------------------------------------TTTGTTATAATTTTTTTTATGGTTATACCTATAATAATTGGTGGCTTTGGAAATTGACTCGTTCCTATAATA---ATTGGAGCACCAGATATAGCATTCCCACGAATAAACAATATAAGATTTTGATTATTACCTCCATCACTAATATTACTACTAAATTCTTCAATTGTAGAGATGGGTTGTGGAACAGGTTGAACTGTTTACCCACCGCTAGCTTCTAATATAGCTCATGCTGGAGGAGCAGTAGATATA---GCTATTTTCTCTTTACACTTAGCTGGTGCCTCATCAATTTTGGGAGCAGTAAATTTT----------------------------------------------------------------------------------------------------------------------------------------------------------------------------------------------------------------------------------------------------------------------------------------------------------------------------------------------------------------------------------------------------------------------
GACO015-19	KX263366	Arthropoda	Arachnida	Pseudoscorpiones	Chthoniidae	Lagynochthonius	Lagynochthonius sp. 921A	BOLD:AEX2076	COI-5P	---------------------------------------------------------------------------------------------------------------------------------------------------------------------------------------TTTATTATGATTTTCTTCATAGTTATACCTATAATAATTGGGGGATTTGGAAATTGACTAGTCCCTATAATA---ATCGGAGCACCTGATATAGCATTCCCACGAATAAATAACATAAGATTTTGATTACTACCCCCCTCCCTATTACTTTTATTAATTTCTTCAACAATTGAAATAGGATGTGGAACAGGTTGAACATTATATCCCCCACTATCATCAAACATGGCTCATAACGGAGGAGCTGTCGATTTA---GCAATTTTTTCTTTACATCTTGCCGGAGCATCATCCATTTTAGGAGCTGTAAATTTTATC-------------------------------------------------------------------------------------------------------------------------------------------------------------------------------------------------------------------------------------------------------------------------------------------------------------------------------------------------------------------------------------------------------------------
GACO017-19	KX263386	Arthropoda	Arachnida	Pseudoscorpiones	Chthoniidae	Tyrannochthonius	Tyrannochthonius sp. 924A		COI-5P	---------------------------------------------------------------------------------------------------------------------------------------------------------------------------------------TTTGTAATAATTTTTTTCATAGTTATACCTATAATAATTGGAGGTTTTGGAAATTGACTAGTACCAATAATA---ATTGGAGCTCCAGACATAGCATTTCCTCGTATAAATAATATAAGTTTTTGACTTCTCCCACCATCTCTAACACTATTAATTCTATCTTCAACTATTGAAATAGGCTGTGGTACAGGATGGACCATATACCCTCCCCTAGCTTCTAATATAGCACATGATGGGGGTGCTGTAGATATG---GCTATTTTTTCTCTTCATTTAGCTGGAGCATCATCTATTTTAGGTGCTGTAAACTTCATCTCAACTATTATTAACATA-------------------------------------------------------------------------------------------------------------------------------------------------------------------------------------------------------------------------------------------------------------------------------------------------------------------------------------------------------------------------------------------------
GACO018-19	KX263385	Arthropoda	Arachnida	Pseudoscorpiones	Chthoniidae	Tyrannochthonius	Tyrannochthonius sp. 805A		COI-5P	---------------------------------------------------------------------------------------------------------------------------------------------------------------------------------------TTTGTAATAATTTTCTTTATAGTTATACCAATAATAATTGGAGGCTTTGGTAATTGACTGGTACCGATGATA---ATTGGAGCCCCAGACATGGCATTTCCTCGAATAAATAATATAAGTTTCTGACTTTTACCCCCATCTCTTACTATATTATTATTATCTTCTACCATTGAAATAGGCTGTGGTACAGGGTGAACCATATATCCTCCCTTAGCTTCCAATTTAGCCCATAATGGAGGAGCCGTTGATATA---GCAATTTTTTCTTTACACTTAGCAGGAGCATCTTCTATCTTAGGTGCCGTAAACTTCATTTCAACTATTATTAATATA-------------------------------------------------------------------------------------------------------------------------------------------------------------------------------------------------------------------------------------------------------------------------------------------------------------------------------------------------------------------------------------------------
GACO019-19	KX263393	Arthropoda	Arachnida	Pseudoscorpiones	Chthoniidae	Tyrannochthonius	Tyrannochthonius sp. 782960		COI-5P	---------------------------------------------------------------------------------------------------------------------------------------------------------------------------------------TTTATTATAATCTTTTTTATAGTTATACCAATAATAATTGGAGGCTTTGGAAATTGACTAGTACCAATAATA---ATTGGAGCTCCAGATATAGCTTTCCCACGAATAAATAATATAAGATTCTGGCTTCTACCACCTTCACTAACTATATTAATTTTATCATCTACAATTGAAATAGGTTGCGGAACAGGATGAACAATATACCCGCCACTAGCGGCTAACATAGCACATAATGGAGGAGCCGTTGACATA---GCAATTTTTTCATTACATTTAGCAGGAGCTTCTTCAATTTTAGGTGCTGTAAATTTTATTTCAACTATTATTAACATA-------------------------------------------------------------------------------------------------------------------------------------------------------------------------------------------------------------------------------------------------------------------------------------------------------------------------------------------------------------------------------------------------
GACO020-19	KX263392	Arthropoda	Arachnida	Pseudoscorpiones	Chthoniidae	Tyrannochthonius	Tyrannochthonius sp. 782958		COI-5P	---------------------------------------------------------------------------------------------------------------------------------------------------------------------------------------TTTATTATAATTTTTTTTATAGTTATACCAATAATAATTGGAGGATTTGGAAAYTGACTYGTTCCAATAATA---ATTGGAGCTCCTGATATAGCTTTCCCACGAATAAATAATATAAGATTTTGACTCTTACCACCATCACTAACTCTTTTAATTTTATCTTCCACTATTGAAATAGGCTGTGGTACAGGATGAACTATATAYCCTCCCTTAGCAGCTAATATAGCTCATAATGGAGGGGCAGTAGACTTA---GCAATTTTTTCTCTTCATTTAGCTGGTGCATCTTCTATCTTAGGGGCAGTAAATTTTATCTCCACTATCATTAATATA-------------------------------------------------------------------------------------------------------------------------------------------------------------------------------------------------------------------------------------------------------------------------------------------------------------------------------------------------------------------------------------------------
GACO021-19	KX263382	Arthropoda	Arachnida	Pseudoscorpiones	Chthoniidae	Tyrannochthonius	Tyrannochthonius sp. 942A		COI-5P	---------------------------------------------------------------------------------------------------------------------------------------------------------------------------------------TTCGTAATAATTTTCTTTATAGTAATACCAATAATAATTGGAGGTTTTGGTAATTGATTAGTTCCAATAATA---ATTGGTGCACCAGATATAGCTTTTCCACGAATAAATAACATAAGTTTTTGACTTTTACCACCATCGTTAACTTTACTATTATTATCATCTACTGTTGAAATAGGCTGTGGAACAGGATGAACTATATATCCTCCTTTAGCTTCTAACTTAGCACATAATGGAGGAGCCGTTGATATA---GCAATTTTTTCTCTTCATTTAGCTGGTGCATCATCCATCTTGGGTGCTGTAAATTTTATCTCAACTATTATTAATATA-------------------------------------------------------------------------------------------------------------------------------------------------------------------------------------------------------------------------------------------------------------------------------------------------------------------------------------------------------------------------------------------------
GACO022-19	KX263391	Arthropoda	Arachnida	Pseudoscorpiones	Chthoniidae	Tyrannochthonius	Tyrannochthonius sp. 782976		COI-5P	---------------------------------------------------------------------------------------------------------------------------------------------------------------------------------------TTTATTATAATTTTTTTTATAGTTATACCAATAATAATTGGTGGATTTGGAAATTGATTAGTTCCAATAATA---ATTGGAGCCCCTGATATGGCCTTTCCTCGAATAAACAACATAAGATTCTGATTACTTCCACCTTCTTTAACGCTTCTAATTATTTCATCTACAATTGAAATAGGATGTGGAACTGGTTGAACAATATATCCGCCTTTAGCAGCTAATATAGCTCATAACGGAGGAGCAGTAGATATG---GCAATTTTTTCCTTACATTTAGCAGGAGCATCTTCAATTCTTGGAGCAGTAAATTTTATTTCAACTATTATTAATATA-------------------------------------------------------------------------------------------------------------------------------------------------------------------------------------------------------------------------------------------------------------------------------------------------------------------------------------------------------------------------------------------------
GACO024-19	KX263394	Arthropoda	Arachnida	Pseudoscorpiones	Chthoniidae	Tyrannochthonius	Tyrannochthonius sp. 986A		COI-5P	---------------------------------------------------------------------------------------------------------------------------------------------------------------------------------------TTTATCATAATCTTCTTTATAGTTATACCCATAATAATTGGAGGTTTTGGTAATTGACTAGTGCCTATAATA---ATTGGCGCTCCTGATATAGCCTTCCCACGAATAAATAACATAAGATTTTGACTTCTTCCTCCATCATTAACACTGCTGATTTTATCATCCACAGTAGAAATAGGTTGCGGTACCGGTTGAACAATATATCCACCATTAGCCTCTAATATGGCCCATAATGGGGGGGCAGTAGACATG---GCCATTTTCTCGCTTCATTTAGCCGGAGCTTCATCAATTTTAGGAGCAGTAAATTTTATTTCAACAATTATTAATATA-------------------------------------------------------------------------------------------------------------------------------------------------------------------------------------------------------------------------------------------------------------------------------------------------------------------------------------------------------------------------------------------------
GACO026-19	KX263384	Arthropoda	Arachnida	Pseudoscorpiones	Chthoniidae	Tyrannochthonius	Tyrannochthonius sp. 655A		COI-5P	---------------------------------------------------------------------------------------------------------------------------------------------------------------------------------------TTCGTAATAATTTTTTTTATGGTTATACCTATAATAATTGGAGGTTTTGGAAATTGATTAGTCCCTATAATA---ATTGGAGCTCCAGATATAGCATTTCCTCGAATAAATAATATAAGATTTTGATTATTACCCCCTTCACTAACTCTCCTTTTATTATCATCTACTATTGAAATAGGTTGTGGTACTGGTTGAACTATATATCCCCCCTTAGCTTCTAATATAGCTCATAATGGAGGAGCTGTAGATATA---GCTATTTTTTCTCTTCACTTAGCTGGAGCATCTTCCATTTTAGGTGCTGTAAATTTTATTTCAACAATTGTTAATATA-------------------------------------------------------------------------------------------------------------------------------------------------------------------------------------------------------------------------------------------------------------------------------------------------------------------------------------------------------------------------------------------------
GACO027-19	KX263383	Arthropoda	Arachnida	Pseudoscorpiones	Chthoniidae	Tyrannochthonius	Tyrannochthonius sp. 826A		COI-5P	---------------------------------------------------------------------------------------------------------------------------------------------------------------------------------------TTTGTAATAATTTTCTTTATGGTAATACCTATAATAATTGGGGGTTTTGGAAATTGACTAGTCCCTATAATA---ATTGGCGCCCCTGACATAGCTTTTCCACGAATAAATAATATAAGTTTCTGACTTTTACCCCCTTCATTATCTATACTCTTATTATCCTCAACTATTGAAATAGGTTGTGGTACTGGATGGACTATATATCCTCCATTAGCCTCTAATATAGCCCATAATGGAGGAGCAGTGGATATA---GCAATCTTTTCTCTTCATTTAGCAGGAGCTTCTTCTATTTTAGGAGCAGTAAATTTCATCTCTACTATTATTAATATA-------------------------------------------------------------------------------------------------------------------------------------------------------------------------------------------------------------------------------------------------------------------------------------------------------------------------------------------------------------------------------------------------
GACO028-19	KX263389	Arthropoda	Arachnida	Pseudoscorpiones	Chthoniidae	Tyrannochthonius	Tyrannochthonius sp. 781A		COI-5P	---------------------------------------------------------------------------------------------------------------------------------------------------------------------------------------TTTATTATAATTTTCTTTATGGTAATACCTATAATGATTGGGGGTTTTGGAAATTGACTAGTCCCAATAATA---ATCGGCGCCCCAGATATAGCATTTCCTCGAATAAACAATATAAGCTTTTGACTTCTACCACCTTCCCTAACATTATTACTCCTCTCATCAACTATTGAAATAGGATGTGGTACCGGGTGGACTATATACCCACCCTTAGCTTCCAATTTAGCTCATAATGGGGGTGCAGTAGACATG---GCTATTTTTTCTCTCCATTTAGCTGGGGCCTCATCAATCCTAGGAGCAGTAAATTTTATCTCCACAATTATTAATATA-------------------------------------------------------------------------------------------------------------------------------------------------------------------------------------------------------------------------------------------------------------------------------------------------------------------------------------------------------------------------------------------------
GACO029-19	KX263379	Arthropoda	Arachnida	Pseudoscorpiones	Chthoniidae	Tyrannochthonius	Tyrannochthonius sp. 995A		COI-5P	---------------------------------------------------------------------------------------------------------------------------------------------------------------------------------------TTTGTTATAATTTTCTTTATAGTAATACCTATAATAATCGGGGGTTTTGGAAATTGATTAGTTCCCATAATA---ATCGGTGCCCCAGACATAGCATTTCCCCGAATAAATAACATAAGATTTTGACTTCTGCCTCCTTCTTTATCCCTTTTAATCCTATCATCAACAATCGAAATAGGTTGTGGTACTGGTTGGACTATATACCCTCCTTTAGCCAGAAATATAGCTCATAATGGTGGGGCTGTGGATATA---GCTATTTTTTCTCTTCACTTAGCCGGAGCTTCCTCTATCTTAGGGGCAGTAAACTTTATTTCAACTATTATTAACATA-------------------------------------------------------------------------------------------------------------------------------------------------------------------------------------------------------------------------------------------------------------------------------------------------------------------------------------------------------------------------------------------------
GACO030-19	KX263381	Arthropoda	Arachnida	Pseudoscorpiones	Chthoniidae	Tyrannochthonius	Tyrannochthonius sp. 747A		COI-5P	---------------------------------------------------------------------------------------------------------------------------------------------------------------------------------------TTTGTGATAATTTTCTTTATAGTCATGCCTATAATAATTGGAGGTTTTGGAAACTGACTTGTACCAATAATA---ATTGGCGCACCAGATATAGCATTTCCTCGAATAAATAATATAAGATTTTGACTTCTCCCACCATCCCTTACTATGTTATTATTATCATCTACTATTGAAATAGGATGCGGTACCGGGTGAACTTTATACCCACCTTTAGCATCTAATCTAGCTCATAATGGAGGAGCTGTAGATATA---GCGATTTTTTCTCTGCATTTAGCTGGTGCATCATCAATTCTAGGAGCTGTAAACTTTATTTCAACAATCGTAAATATA-------------------------------------------------------------------------------------------------------------------------------------------------------------------------------------------------------------------------------------------------------------------------------------------------------------------------------------------------------------------------------------------------
GACO031-19	KX263378	Arthropoda	Arachnida	Pseudoscorpiones	Chthoniidae	Tyrannochthonius	Tyrannochthonius sp. 937A		COI-5P	---------------------------------------------------------------------------------------------------------------------------------------------------------------------------------------TTTGTGATAATTTTTTTCATAGTCATACCAATAATAATTGGAGGTTTTGGCAATTGACTAGTTCCAATAATA---ATTGGAGCGCCAGATATAGCCTTCCCTCGAATAAATAACATAAGCTTTTGATTACTACCTCCATCCTTATCAATGCTAATTCTATCCTCCACTATTGAAATAGGTTGTGGAACTGGATGAACAATATATCCTCCGTTAGCTTCAAATATAGCTCATAATGGAGGAGCCGTTGACATA---GCAATCTTTTCTTTACATTTAGCTGGGGCGTCTTCAATTCTAGGTGCAGTAAATTTTATCACCACTATTATTAACATA-------------------------------------------------------------------------------------------------------------------------------------------------------------------------------------------------------------------------------------------------------------------------------------------------------------------------------------------------------------------------------------------------
GACO032-19	KX263363	Arthropoda	Arachnida	Pseudoscorpiones	Chthoniidae	Lagynochthonius	Lagynochthonius proximus		COI-5P	---------------------------------------------------------------------------------------------------------------------------------------------------------------------------------------TTTGTAATAATTTTTTTTATAGTTATACCAATAATAATTGGAGGTTTTGGAAATTGATTAGTACCTATAATA---ATTGGTGCACCAGATATAGCTTTTCCACGAATAAATAACATAAGATTTTGACTTTTACCTCCATCTTTATCCCTTCTTCTTATATCATCAACAATTGAAATAGGTTGTGGAACAGGATGAACTATTTATCCACCTTTAGCTTCAAACATAGCCCATAGGGGGGGAGCTGTAGATTTA---ACTATTTTTTCTCTCCATTTGGCTGGAGCCTCTTCAATTTTGGGGGCTGTAAATTTTATCTCAACTATTTTCAACATA-------------------------------------------------------------------------------------------------------------------------------------------------------------------------------------------------------------------------------------------------------------------------------------------------------------------------------------------------------------------------------------------------
GACPS118-15	KJ659991	Arthropoda	Arachnida	Pseudoscorpiones	Chthoniidae	Tyrannochthonius	Tyrannochthonius sp.	BOLD:ACV8920	COI-5P	------------------------------------------------------------------------------------------------------------------------------------------------------------------GTTATTGTTACTTCGCATGCATTTATTATAATTTTTTTTATAATTATACCACTAATGATTGGAGGATTTGGTAATTGATTAGTACCAATAATA---ATTGGAGCTCCTGACATAGCATTTCCACGAATAAATAATATAAGATTCTGATTATTACCTCCAGCCTTAATTCTTCTCCTGACATCATCTACTATTGAAATGGGATGTGGAACAGGATGAACCATCTATCCCCCCTTAGCAGGAAATATAGCTCATAGAAGAGGAGCAGTTGACTTA---ACAATTTTCTCACTACATCTTGCAGGAGCATCATCAATCTTAGGAGCCATTAATTTTATCTCTACTATCTTCAATATACGTTCAAGAAATATAAAAATAAGCCTAATCCCTTTATTTGTCTGATCAATTCTAATTACTACATTTTTACTAATATTAGCCCTACCTGTTTTAGCTGGA---GCTATTACTATATTAATTACAGATCGAAATTTTAATACATCATTTTTTGATCCTATAGGAGGA----------------------------------------------------------------------------------------------------------------------------------------------------------------------------------------------------------------------------	-14.5187	124.986
GACPS097-15	KJ659995	Arthropoda	Arachnida	Pseudoscorpiones	Chthoniidae	Lagynochthonius	Lagynochthonius sp.	BOLD:ACV9763	COI-5P	------------------------------------------------------------------------------------------------------------------------------------------------------------------GTAATAGTGACATCGCACGCTTTCATTATAATTTTCTTTTTAGTAATACCAATAATAATTGGAGGTTTTGGTAACTGATTAATTCCAATAATA---ATTGGTGCTCCAGATATAGCTTTCCCTCGAATAAATAATTTAAGATTTTGATTATTACCACCATCACTTATTCTTCTTTTAATCTCATCAACTGTAGAAATAGGATGTGGAACAGGATGAACACTTTATCCCCCATTATCATCAAATATAGCTCACAATGGTGCAGCTGTCGACATA---ACTATTTTTTCTCTTCATTTAGCTGGTATCTCATCAATTTTAGGAGCTATTAACTTCATTTCAACAATTTTCAATATACGAACAAACAATTATTCAATAAAATTTATACCTTTATTTGTATGATCTATTTTAATTACCACAATCTTATTGCTATTAGCACTACCTGTTTTAGCAGGT---GCTATTACAATATTATTAACAGATCGTAACTTTAATACAACATTCTTCGATCCTCTTGGAGGA----------------------------------------------------------------------------------------------------------------------------------------------------------------------------------------------------------------------------	-14.4083	124.98
GACPS136-15	KJ659970	Arthropoda	Arachnida	Pseudoscorpiones	Chthoniidae	Tyrannochthonius	Tyrannochthonius sp.	BOLD:ACV8922	COI-5P	------------------------------------------------------------------------------------------------------------------------------------------------------------------GTTATAGTAACATCTCACGCTTTCATTATAATTTTTTTCATAATTATACCTTTAATAATTGGAGGATTTGGTAATTGATTAGTACCTATAATA---ATTGGATCACCTGATATAGCATTCCCTCGAATAAATAATATAAGATTTTGATTATTACCTCCATCATTAATATTACTATTATTCTCTTCAACAATTGAAATAGGATGTGGAACTGGATGAACCATTTACCCTCCTTTATCAAGAATTCTAGCCCATTCTGGAGGAGCTGTTGATATA---ACTATTTTCTCTCTTCATTTAGCTGGAGCTTCATCAATCCTTGGTGCCATTAATTTCATTTCTACAATTATAAATATACGATTAAATGACTTCAACAGTACATTTATACCCCAATTTGTATGATCAATCTTAATTACTACTATTTTATTAATACTTGCTTTACCTGTTCTAGCAGGA---GCTATTACTATACTTCTTACTGATCGAAATTTTAACACATCATTCTTTGACCCATTAGGGGGT----------------------------------------------------------------------------------------------------------------------------------------------------------------------------------------------------------------------------	-28.5002	122.178
GACPS023-13	JN018174	Arthropoda	Arachnida	Pseudoscorpiones	Chthoniidae	Tyrannochthonius		BOLD:ACH8294	COI-5P	------------------------------------------ATATATTTAATATTAGGAATCTGATCAGGATGTATGGGTCTAAGTCTA---AGAATATTAATTCGAATTGAACTATCTCAATGCGGTTCTATCTTAAGAACT---GACCAAGTATTTAATGTTATTGTAACTTCCCATGCTTTAATTATAATTTTTTTTATAGTTATACCTATAATGATTGGGGGTTTTGGAAATTGATTAGTACCTATAATA---ATTGGAGCCCCTGATATAGCTTTTCCACGAATAAATAATATGAGATTTTGATTACTTCCCCCTTCACTAATATTATTATTATTTTCTTCAACTATTGAAATAGGTTGTGGAACAGGATGAACTATTTACCCACCTTTATCCTCAAATTTAGCTCATAATGGGGGAGCTGTAGATTTA---GCAATTTTTTCCTTACACTTAGCTGGGGCATCTTCAATTCTTGGAGCAGTAAATTTTATTTCTACTATTATAAATATACGTAATAGAAATTTTTCTTTTAAAATAATACCATTATTTGTATGATCTATTTTTATTACTACAATTTTACTTCTTCTAGCATTGCCTGTTTTAGCAGGT---GCTATTACAATATTATTAACAGATCGAAATTTTAATACATCTTTTTTTGATCCTGTTGGGGGAGGAGATCCTATTCTCTTTCAACATTTATTTTGATTTTTTGGTCAC-------------------------------------------------------------------------------------------------------------------------------------------------------------------------------
GACPS024-13	JN018173	Arthropoda	Arachnida	Pseudoscorpiones	Chthoniidae	Lagynochthonius		BOLD:ACI0099	COI-5P	#NAME?
GACPS124-15	KJ659982	Arthropoda	Arachnida	Pseudoscorpiones	Chthoniidae	Tyrannochthonius	Tyrannochthonius sp.	BOLD:ACV6757	COI-5P	------------------------------------------------------------------------------------------------------------------------------------------------------------------GTTATAGTAACTTCTCATGCCTTTATTATAATTTTTTTTATAATTATACCATTAATAATTGGAGGATTTGGTAATTGATTAGTTCCTATAATA---ATTGGATCCCCTGATATAGCATTTCCTCGAATAAATAATATAAGATTTTGACTTCTTCCTCCATCATTAATATTATTATTATTTTCTTCTACTATTGAAATAGGATGTGGTACTGGATGAACTATTTATCCTCCATTATCTAGAATTTTAGCTCACTCAGGAGGAGCAGTAGATATA---ACTATTTTCTCACTTCATTTAGCTGGAGCTTCATCAATTCTTGGTGCTATTAATTTCATTTCTACAATTATAAATATACGAATAAATGATTTTAACTATACTTTTATACCTTTATTTGTATGATCAATTTTAATTACTACTATTTTATTGATATTAGCATTGCCTGTATTAGCAGGT---GCAATTACTATACTACTTACAGACCGAAATTTTAACACCTCATTTTTTGATCCATTAGGGGGA----------------------------------------------------------------------------------------------------------------------------------------------------------------------------------------------------------------------------	-26.7091	120.233
GBMNC61577-20	MT902668	Arthropoda	Insecta	Coleoptera	Curculionidae			BOLD:AEG0038	COI-5P	---------------------------------------ACTTTATATTTTATACTTGGTTCATGATCAGGAATAGTAGGAACTTCTTTA---AGAGTTTTAATTCGAACAGAATTAGGAAATCCAGGAAGACTAATTGGTAAT---GACCAAATCTATAATACAATTGTAACAGCTCATGCTTTTATTATAATTTTCTTTATAGTTATACCTATTATAATTGGGGGATTCGGAAATTGATTAGTACCTTTAATA---CTAGGAGCCCCTGATATAGCATTTCCTCGTTTAAATAATATAAGATTTTGACTTCTTCCACCTTCATTAACTCTTTTATTAATAAGAAGAATTATTGATAATGGAGTAGGAACAGGATGAACAGTATATCCTCCATTATCTGCAAATATTGCTCATGAAGGAGTTTCTGTAGATTTA---GCTATTTTTAGACTCCATATAGCAGGTATATCTTCAATTCTAGGGGCCATAAACTTTATTTCAACAATTATTAATATACGCCCAGAAGGAATAAATTTTGATCGTATTCCTCTCTTTGTTTGATCTGTAAAAATTACAGCAATTCTTCTTCTATTATCTTTACCAGTTCTTGCAGGA---GCCATTACTATACTTCTTACAGATCGTAATATCAATACATCATTTTTTGATCCAGCTGGAGGGGGTGATCCAATTCTCTATCAACATTTA-------------------------------------------------------------------------------------------------------------------------------------------------------------------------------------------------
GBMNC61578-20	MT902642	Arthropoda	Insecta	Coleoptera	Curculionidae			BOLD:AEG6452	COI-5P	---------------------------------------ACATTATATTTTATACTTGGTTCATGATCAGGAATAGCTGGGACATCTTTA---AGAGTTTTAATTCGAACAGAATTAGGAAATCCAGGAAGATTGATTGGAAAT---GACCAAATCTATAATACAATTGTAACAGCCCATGCTTTTATTATAATTTTCTTTATAGTTATACCTATTATAATTGGAGGATTTGGAAATTGATTAGTTCCCTTAATA---TTAGGAGCCCCTGATATAGCATTTCCTCGTTTAAATAATATAAGATTTTGACTTCTTCCACCTTCTTTAACTCTATTATTAATAAGAAGAATTATTGATAATGGTGTAGGAACAGGGTGAACAGTATATCCCCCATTATCCGCAAATATCGCCCATGAAGGAGTTTCTGTAGATTTA---GCTATCTTTAGACTACATATAGCAGGAATATCCTCGATTCTAGGAGCTATAAACTTTATTTCAACAATTATTAATATACGTCCAGAAGGAATAAATTTCGACCGTATTCCTCTTTTTGTCTGATCTGTAAAAATTACAGCTATCCTTCTTCTATTATCTCTACCAGTACTTGCCGGT---GCTATTACTATACTTCTTACAGATCGTAATATCAATACATCATTTTTTGATCCAGCTGGAGGAGGAGATCCAATTCTTTATCAACACTTA-------------------------------------------------------------------------------------------------------------------------------------------------------------------------------------------------
GBA6956-10	GU324442	Arthropoda	Ostracoda	Podocopida	Darwinulidae	Vestalenula	Vestalenula matildae	BOLD:AEX7886	COI-5P	---------------------------------------------------------------------------------------------------------------------------------------------AAT---GACCAAATTTATAACACAATTGTCACAGCACACGCATTCATTATAATTTTCTTCATAGTTATACCAATTATAATTGGAGGATTCGGAAACTGACTAGTTCCATTGATA---CTAGGAGCACCAGACATAGCTTTCCCACGAATAAACAACATAAGATTTTGACTATTGCCCCCTTCTCTACTACTCCTAACCGTTGGAATAATAACTGAAAGGGGGGCCGGTACTGGTTGAACCGTCTATCCCCCTCTATCAGCAAACATTGCACATGCTGGTCCAAGAGTAGACTTA---ACAATTTTTTCACTCCACCTAGCCGGTGCTTCATCAATTCTAGGAGCAATTAACTTCATTACAACA-------------------------------------------------------------------------------------------------------------------------------------------------------------------------------------------------------------------------------------------------------------------------------------------------------------------------------------------------------------------------------------------------------------	-20.85	120.7
GBA6957-10	GU324441	Arthropoda	Ostracoda	Podocopida	Darwinulidae	Vestalenula	Vestalenula matildae	BOLD:AEX7886	COI-5P	---------------------------------------------------------------------------------------------------------------------------------------------AAT---GACCAAATTTATAACACAATTGTCACAGCACACGCATTCATTATAATTTTCTTCATAGTTATACCAATTATAATTGGAGGATTCGGAAACTGACTAGTTCCATTGATA---CTAGGAGCACCAGACATAGCTTTCCCACGAATAAACAACATAAGATTTTGACTATTGCCCCCTTCTCTACTACTCCTAACCGTTGGAATAATAACTGAAAGGGGGGCCGGTACTGGTTGAACCGTCTATCCCCCTCTATCAGCAAACATTGCACATGCTGGTCCAAGAGTAGACTTA---ACAATTTTTTCACTCCACCTAGCCGGTGCTTCATCAATTCTAGGAGCAATTAACTTCATTACAACA-------------------------------------------------------------------------------------------------------------------------------------------------------------------------------------------------------------------------------------------------------------------------------------------------------------------------------------------------------------------------------------------------------------	-20.85	120.7
GBA6958-10	GU324440	Arthropoda	Ostracoda	Podocopida	Darwinulidae	Vestalenula	Vestalenula matildae	BOLD:AEX7886	COI-5P	---------------------------------------------------------------------------------------------------------------------------------------------AAT---GACCAAATTTATAACACAATTGTCACAGCACACGCATTCATTATAATTTTCTTCATAGTTATACCAATTATAATTGGAGGATTCGGAAACTGACTAGTTCCATTGATA---CTAGGAGCACCAGACATAGCTTTCCCACGAATAAACAACATAAGATTTTGACTATTGCCCCCTTCTCTACTACTCCTAACCGTTGGAATAATAACTGAAAGGGGGGCCGGTACTGGTTGAACCGTCTATCCCCCTCTATCAGCAAACATTGCACATGCTGGTCCAAGAGTAGACTTA---ACAATTTTTTCACTCCACCTAGCCGGTGCTTCATCAATTCTAGGAGCAATTAACTTCATTACAACA-------------------------------------------------------------------------------------------------------------------------------------------------------------------------------------------------------------------------------------------------------------------------------------------------------------------------------------------------------------------------------------------------------------	-20.85	120.7
GBA6959-10	GU324438	Arthropoda	Ostracoda	Podocopida	Darwinulidae	Vestalenula	Vestalenula matildae	BOLD:AEX7886	COI-5P	---------------------------------------------------------------------------------------------------------------------------------------------AAT---GATCAAATTTATAACACAATTGTCACAGCACACGCATTCATTATAATTTTCTTCATAGTTATACCAATTATAATTGGAGGATTCGGAAACTGACTAGTTCCATTGATA---CTAGGAGCACCAGACATAGCTTTCCCACGAATAAACAACATAAGATTTTGACTATTGCCCCCTTCTCTACTACTCCTAACCGTTGGAATAATAACTGAAAGGGGGGCCGGTACTGGTTGAACCGTCTATCCCCCCCTATCAGCAAACATTGCACATGCTGGTCCAAGAGTAGACTTA---ACAATTTTTTCACTCCACCTAGCCGGTGCTTCATCAATTCTAGGAGCAATTAACTTCATTACAACA-------------------------------------------------------------------------------------------------------------------------------------------------------------------------------------------------------------------------------------------------------------------------------------------------------------------------------------------------------------------------------------------------------------	-21.28	118.41
GBA6960-10	GU324437	Arthropoda	Ostracoda	Podocopida	Darwinulidae	Vestalenula	Vestalenula matildae	BOLD:AEX7886	COI-5P	---------------------------------------------------------------------------------------------------------------------------------------------AAT---GACCAAATTTATAACACAATTGTCACAGCACACGCATTCATTATAATTTTCTTCATAGTTATACCAATTATAATTGGAGGATTCGGAAACTGACTAGTTCCATTGATA---CTAGGAGCACCAGACATAGCTTTCCCACGAATAAACAACATAAGATTTTGACTATTGCCCCCTTCTCTACTACTCCTAACCGTTGGAATAATAACTGAAAGGGGGGCCGGTACTGGTTGAACCGTCTATCCCCCTCTATCAGCAAACATTGCACATGCTGGTCCAAGAGTAGACTTA---ACAATTTTTTCACTCCACCTAGCCGGTGCTTCATCAATTCTAGGAGCAATTAACTTCATTACAACA-------------------------------------------------------------------------------------------------------------------------------------------------------------------------------------------------------------------------------------------------------------------------------------------------------------------------------------------------------------------------------------------------------------	-21.33	117.88
GBA6961-10	GU324436	Arthropoda	Ostracoda	Podocopida	Darwinulidae	Vestalenula	Vestalenula matildae	BOLD:AEX7886	COI-5P	---------------------------------------------------------------------------------------------------------------------------------------------AAT---GACCAAATTTATAACACAATTGTCACAGCACACGCATTCATTATAATTTTCTTCATAGTTATACCAATTATAATTGGAGGATTCGGAAACTGACTAGTTCCATTGATA---CTAGGAGCACCAGACATAGCTTTCCCACGAATAAACAACATAAGATTTTGACTATTGCCCCCTTCTCTACTACTCCTAACCGTTGGAATAATAACTGAAAGGGGGGCCGGTACTGGTTGAACCGTCTATCCCCCTCTATCAGCAAACATTGCACATGCTGGTCCAAGAGTAGACTTA---ACAATTTTTTCACTCCACCTAGCCGGTGCTTCATCAATTCTAGGAGCAATTAACTTCATTACAACA-------------------------------------------------------------------------------------------------------------------------------------------------------------------------------------------------------------------------------------------------------------------------------------------------------------------------------------------------------------------------------------------------------------	-21.33	120.37
GBA6962-10	GU324435	Arthropoda	Ostracoda	Podocopida	Darwinulidae	Vestalenula	Vestalenula matildae	BOLD:AEX7886	COI-5P	---------------------------------------------------------------------------------------------------------------------------------------------AAT---GACCAAATTTATAACACAATTGTCACAGCACAGGCATTCATTATAATTTTCTTCATAGTTATACCAATTATAATTGGAGGATTCGGAAACTGACTAGTTCCATTGATA---CTAGGAGCACCAGACATAGCTTTCCCACGAATAAACAACATAAGATTTTGACTATTGCCCCCTTCTCTACTACTCCTAACCGTTGGAATAATAACTGAAAGGGGGGCCGGTACTGGTTGAACCGTCTATCCCCCTCTATCAGCAAACATTGCACATGCTGGTCCAAGAGTAGACTTA---ACAATTTTTTCACTCCACCTAGCCGGTGCTTCATCAATTCTAGGAGCAATTAACTTCATTACAACA-------------------------------------------------------------------------------------------------------------------------------------------------------------------------------------------------------------------------------------------------------------------------------------------------------------------------------------------------------------------------------------------------------------	-20.88	120.12
GBA6963-10	GU324434	Arthropoda	Ostracoda	Podocopida	Darwinulidae	Vestalenula	Vestalenula marmonieri	BOLD:AEX5317	COI-5P	---------------------------------------------------------------------------------------------------------------------------------------------AAT---GATCAAATTTACAATACAATTGTAACTGCCCACGCATTTATTATAATTTTTTTCATAGTTATACCAATCATAATTGGTGGATTTGGGAATTGATTAGTTCCTCTAATA---CTAGGTGCTCCAGACATGGCTTTCCCACGAATAAATAACATAAGATTTTGACTCCTGCCACCTTCTTTACTTCTCCTTACTGTAGGGATATTAACTGAAAGAGGTGCCGGTACAGGTTGAACTGTTTATCCCCCTTTATCAGCTAATATCGCTCACGCCGGTCCAAGAGTAGATTTA---ACTATTTTTTCCTTACATTTAGCCGGGGCCTCATCTATCTTAGGTGCAATTAACTTCATTACAACA-------------------------------------------------------------------------------------------------------------------------------------------------------------------------------------------------------------------------------------------------------------------------------------------------------------------------------------------------------------------------------------------------------------
GBA6964-10	GU324433	Arthropoda	Ostracoda	Podocopida	Darwinulidae	Vestalenula	Vestalenula marmonieri	BOLD:AEX5317	COI-5P	---------------------------------------------------------------------------------------------------------------------------------------------AAT---GACCAAATTTACAATACAATTGTAACTGCCCACGCATTTATTATAATTTTTTTCATAGTTATACCAATCATAATTGGTGGATTTGGGAATTGATTAGTTCCTCTAATA---CTAGGTGCTCCAGACATGGCTTTCCCACGAATAAATAACATAAGATTTTGACTCCTACCACCTTCTTTACTTCTCCTTACTGTAGGGATATTAACTGAAAGAGGTGCCGGTACAGGTTGAACTGTTTATCCCCCTTTATCAGCTAATATCGCTCACGCCGGTCCAAGAGTAGATTTA---ACTATTTTTTCCTTACATTTAGCCGGGGCCTCATCTATCTTAGGTGCAATTAACTTCATTACAACA-------------------------------------------------------------------------------------------------------------------------------------------------------------------------------------------------------------------------------------------------------------------------------------------------------------------------------------------------------------------------------------------------------------	-21.07	117.46
GBA6965-10	GU324432	Arthropoda	Ostracoda	Podocopida	Darwinulidae	Vestalenula	Vestalenula marmonieri	BOLD:AEX5317	COI-5P	---------------------------------------------------------------------------------------------------------------------------------------------AAT---GACCAAATTTACAATACAATTGTAACTGCCCACGCATTTATTATAATTTTTTTCATAGTTATACCAATCATAATTGGTGGATTTGGGAATTGATTAGTTCCTCTAATA---CTAGGTGCTCCAGACATGGCTTTCCCACGAATAAATAACATAAGATTTTGACTCCTGCCACCTTCTTTACTTCTCCTTACTGTAGGGATATTAACTGAAAGAGGTGCCGGTACAGGTTGAACTGTTTATCCCCCTTTATCAGCTAATATCGCTCACGCCGGTCCAAGAGTAGATTTA---ACTATTTTTTCCTTACATTTAGCCGGAGCCTCATCTATCTTAGGTGCAATTAACTTCATTACAACA-------------------------------------------------------------------------------------------------------------------------------------------------------------------------------------------------------------------------------------------------------------------------------------------------------------------------------------------------------------------------------------------------------------	-21.32	117.88
GBA6966-10	GU324431	Arthropoda	Ostracoda	Podocopida	Darwinulidae	Vestalenula	Vestalenula marmonieri	BOLD:AEX5317	COI-5P	---------------------------------------------------------------------------------------------------------------------------------------------AAT---GACCAAATTTACAATACAATTGTAACTGCCCACGCATTTATTATAATTTTTTTCATAGTTATACCAATCATAATTGGTGGATTTGGGAATTGATTAGTTCCTCTAATA---CTAGGTGCTCCAGACATGGCTTTCCCACGAATAAATAACATAAGATTTTGACTCCTGCCACCTTCTTTACTTCTCCTTACTGTAGGGATATTAACTGAAAGAGGTGCCGGTACAGGTTGAACTGTTTATCCCCCTTTATCAGCTAATATCGCTCACGCCGGTCCAAGAGTAGATTTA---ACTTTTTTTTCCTTACATTTAGCCGGGGCCTCATCTATCTTAGGTGCAATTAACTTCATTACAACA-------------------------------------------------------------------------------------------------------------------------------------------------------------------------------------------------------------------------------------------------------------------------------------------------------------------------------------------------------------------------------------------------------------	-21.07	117.46
GBA6967-10	GU324430	Arthropoda	Ostracoda	Podocopida	Darwinulidae	Vestalenula	Vestalenula marmonieri	BOLD:AEX5317	COI-5P	---------------------------------------------------------------------------------------------------------------------------------------------AAT---GACCAAATTTACAATACAATTGTAACTGCCCACGCATTTATTATAATTTTTTTCATAGTTATACCAATCATAATTGGTGGATTTGGGAATTGATTAGTTCCTCTAATA---CTAGGTGCTCCAGACATGGCTTTCCCACGAATAAATAACATAAGATTTTGACTCCTGCCACCTTCTTTACTTCTCCTTACTGTAGGGATATTAACTGAAAGAGGTGCCGGTACAGGTTGAACTGTTTATCCCCCTTTATCAGCTAATATCGCTCACGCCGGTCCAAGAGTAGATTTA---ACTATTTTTTCCTTACATTTAGCCGGGGCCTCATCTATCTTAGGTGCAATTAACTTCATTACAACA-------------------------------------------------------------------------------------------------------------------------------------------------------------------------------------------------------------------------------------------------------------------------------------------------------------------------------------------------------------------------------------------------------------	-21.32	117.88
GBA6968-10	GU324429	Arthropoda	Ostracoda	Podocopida	Darwinulidae	Vestalenula	Vestalenula marmonieri	BOLD:AEX5317	COI-5P	---------------------------------------------------------------------------------------------------------------------------------------------AAT---GACCAAATTTACAATACAATTGTAACTGCCCACGCATTTATTATAATTTTTTTCATAGTTATACCAATCATAATTGGTGGATTTGGGAATTGATTAGTTCCTCTAATA---CTAGGTGCTCCAGACATGGCTTTCCCACGAATAAATAACATAAGATTTTGACTCCTGCCACCTTCTTTACTTCTCCTTACTGTAGGGATATTAACTGAAAGAGGTGCCGGTACAGGTTGAACTGTTTATCCCCCTTTATCAGCTAATATCGCTCACGCCGGTCCAAGAGTAGATTTA---ACTATTTTTTCCTTACATTTAGCCGGGGCCTCATCTATCTTAGGTGCAATTAACTTCATTACAACA-------------------------------------------------------------------------------------------------------------------------------------------------------------------------------------------------------------------------------------------------------------------------------------------------------------------------------------------------------------------------------------------------------------	-23.46	118.38
GBA6969-10	GU324428	Arthropoda	Ostracoda	Podocopida	Darwinulidae	Vestalenula	Vestalenula marmonieri	BOLD:AEX5317	COI-5P	---------------------------------------------------------------------------------------------------------------------------------------------AAT---GACCAAATTTACAATACAATTGTAACTGCCCACGCATTTATTATAATTTTTTTCATAGTTATACCAATCATAATTGGTGGATTTGGGAATTGATTAGTTCCTCTAATA---CTAGGTGCTCCAGACATGGCTTTCCCACGAATAAATAACATAAGATTTTGACTCCTGCCACCTTCTTTACTTCTCCTTACTGTAGGGATATTAACTGAAAGAGGTGCCGGTACAGGTTGAACTGTTTATCCCCCTTTATCAGCTAATATCGCTCACGCCGGTCCAAGAGTAGATTTA---ACTATTTTTTCCTTACATTTAGCCGGGGCCTCATCTATCTTAGGTGCAATTAACTTCATTACAACA-------------------------------------------------------------------------------------------------------------------------------------------------------------------------------------------------------------------------------------------------------------------------------------------------------------------------------------------------------------------------------------------------------------	-23.55	118.26
GBA6970-10	GU324427	Arthropoda	Ostracoda	Podocopida	Darwinulidae	Vestalenula	Vestalenula marmonieri	BOLD:AEX5317	COI-5P	---------------------------------------------------------------------------------------------------------------------------------------------AAT---GATCAAATTTACAATACAATTGTAACTGCCCACGCATTTATTATAATTTTTTTCATAGTTATACCAATCATAATTGGTGGATTTGGGAATTGATTAGTTCCTCTAATA---CTAGGTGCTCCAGACATGGCTTTCCCACGAATAAATAACATAAGATTTTGACTCCTACCACCTTCTTTACTTCTCCTTACTGTAGGGATATTAACTGAAAGAGGTGCCGGTACAGGTTGAACTGTTTATCCCCCTTTATCAGCTAATATCGCTCACGCCGGTCCAAGAGTAGATTTA---ACTATTTTTTCCTTACATTTAGCCGGGGCCTCATCTATCTTAGGTGCAATTAACTTCATTACAACA-------------------------------------------------------------------------------------------------------------------------------------------------------------------------------------------------------------------------------------------------------------------------------------------------------------------------------------------------------------------------------------------------------------	-23.9	118.71
GBA6971-10	GU324426	Arthropoda	Ostracoda	Podocopida	Darwinulidae	Vestalenula	Vestalenula marmonieri	BOLD:AEX5317	COI-5P	---------------------------------------------------------------------------------------------------------------------------------------------AAT---GATCAAATTTACAATACAATTGTAACTGCCCACGCATTTATTATAATTTTTTTCATAGTTATACCAATCATAATTGGTGGATTTGGGAATTGATTAGTTCCTCTAATA---CTAGGTGCTCCAGACATGGCTTTCCCACGAATAAATAACATAAGATTTTGACTCCTACCACCTTCTTTACTTCTCCTTACTGTAGGGATATTAACTGAAAGAGGTGCCGGTACAGGTTGAACTGTTTATCCCCCTTTATCAGCTAATATCGCTCACGCCGGTCCAAGAGTAGATTTA---ACTATTTTTTCCTTACATTTAGCCGGGGCCTCATCTATCTTAGGTGCAATTAACTTCATTACAACA-------------------------------------------------------------------------------------------------------------------------------------------------------------------------------------------------------------------------------------------------------------------------------------------------------------------------------------------------------------------------------------------------------------	-23.9	118.71
GBA6972-10	GU324425	Arthropoda	Ostracoda	Podocopida	Darwinulidae	Vestalenula	Vestalenula marmonieri	BOLD:AEX5317	COI-5P	---------------------------------------------------------------------------------------------------------------------------------------------AAT---GATCAAATTTACAATACAATTGTAACTGCCCACGCATTTATTATAATTTTTTTCATAGTTATACCAATCATAATTGGTGGATTTGGGAATTGATTAGTTCCTCTAATA---CTAGGTGCTCCAGACATGGCTTTCCCACGAATAAATAACATAAGATTTTGACTCCTACCACCTTCTTTACTTCTCCTTACTGTAGGGATATTAACTGAAAGAGGTGCCGGTACAGGTTGAACTGTTTATCCCCCTTTATCAGCTAATATCGCTCACGCCGGTCCAAGAGTAGATTTA---ACTATTTTTTCCTTACATTTAGCCGGGGCCTCATCTATCTTAGGTGCAATTAACTTCATTACAACA-------------------------------------------------------------------------------------------------------------------------------------------------------------------------------------------------------------------------------------------------------------------------------------------------------------------------------------------------------------------------------------------------------------	-23.55	118.26
GBA6973-10	GU324424	Arthropoda	Ostracoda	Podocopida	Darwinulidae	Vestalenula	Vestalenula marmonieri	BOLD:AEX5317	COI-5P	---------------------------------------------------------------------------------------------------------------------------------------------AAT---GATCAAATTTACAATACAATTGTAACTGCCCACGCATTTATTATAATTTTTTTCATAGTTATACCAATCATAATTGGTGGATTTGGGAATTGATTAGTTCCTCTAATA---CTAGGTGCTCCAGACATGGCTTTCCCACGAATAAATAACATAAGATTTTGACTCCTGCCACCTTCTTTACTTCTCCTTACTGTAGGGATATTAACTGAAAGAGGTGCCGGTACAGGTTGAACTGTTTATCCCCCTTTATCAGCTAATATCGCTCACGCCGGTCCAAGAGTAGATTTA---ACTATTTTTTCCTTACATTTAGCCGGGGCCTCATCTATCTTAGGTGCAATTAACTTCATTACAACA-------------------------------------------------------------------------------------------------------------------------------------------------------------------------------------------------------------------------------------------------------------------------------------------------------------------------------------------------------------------------------------------------------------	-22.12	119.66
GBA6974-10	GU324423	Arthropoda	Ostracoda	Podocopida	Darwinulidae	Vestalenula	Vestalenula marmonieri	BOLD:AEX5317	COI-5P	---------------------------------------------------------------------------------------------------------------------------------------------AAT---GATCAAATTTACAATACAATTGTAACTGCCCACGCATTTATTATAATTTTTTTCATAGTTATACCAATCATAATTGGTGGATTTGGGAATTGATTAGTTCCTCTAATA---CTAGGTGCTCCAGACATGGCTTTCCCACGAATAAATAACATAAGATTTTGACTCCTGCCACCTTCTTTACTTCTCCTTACTGTAGGGATATTAACTGAAAGAGGTGCCGGTACAGGTTGAACTGTTTATCCCCCTTTATCAGCTAATATCGCTCACGCCGGTCCAAGAGTAGATTTA---ACTATTTTTTCCTTACATTTAGCCGGGGCCTCATCTATCTTAGGTGCAATTAACTTCATTACAACA-------------------------------------------------------------------------------------------------------------------------------------------------------------------------------------------------------------------------------------------------------------------------------------------------------------------------------------------------------------------------------------------------------------	-21.54	116.97
GBA6975-10	GU324422	Arthropoda	Ostracoda	Podocopida	Darwinulidae	Vestalenula	Vestalenula marmonieri	BOLD:AEX5317	COI-5P	---------------------------------------------------------------------------------------------------------------------------------------------AAT---GATCAAATTTACAATACAATTGTAACTGCCCACGCATTTATTATAATTTTTTTCATAGTTATACCAATCATAATTGGTGGATTTGGGAATTGATTAGTTCCTCTAATA---CTAGGTGCTCCAGACATGGCTTTCCCACGAATAAATAACATAAGATTTTGACTCCTGCCACCTTCTTTACTTCTCCTTACTGTAGGGATATTAACTGAAAGAGGTGCCGGTACAGGTTGAACTGTTTATCCCCCTTTATCAGCTAATATCGCTCACGCCGGTCCAAGAGTAGATTTA---ACTATTTTTTCCTTACATTTAGCCGGAGCCTCATCTATCTTAGGTGCAATTAACTTCATTACAACA-------------------------------------------------------------------------------------------------------------------------------------------------------------------------------------------------------------------------------------------------------------------------------------------------------------------------------------------------------------------------------------------------------------	-21.32	117.88
GBA6976-10	GU324421	Arthropoda	Ostracoda	Podocopida	Darwinulidae	Vestalenula	Vestalenula marmonieri	BOLD:AEX5317	COI-5P	---------------------------------------------------------------------------------------------------------------------------------------------AAT---GATCAAATTTACAATACAATTGTAACTGCCCACGCATTTATTATAATTTTTTTCATAGTTATACCAATCATAATTGGTGGATTTGGGAATTGATTAGTTCCTCTAATA---CTAGGTGCTCCAGACATGGCTTTCCCACGAATAAATAACATAAGATTTTGACTCCTACCACCTTCTTTACTTCTCCTTACTGTAGGGATATTAACTGAAAGAGGTGCCGGTACAGGTTGAACTGTTTATCCCCCTTTATCAGCTAATATCGCTCACGCCGGTCCAAGAGTAGATTTA---ACTATTTTTTCCTTACATTTAGCCGGGGCCTCATCTATCTTAGGTGCAATTAACTTCATTACAACA-------------------------------------------------------------------------------------------------------------------------------------------------------------------------------------------------------------------------------------------------------------------------------------------------------------------------------------------------------------------------------------------------------------	-20.6	120.06
GBA6977-10	GU324420	Arthropoda	Ostracoda	Podocopida	Darwinulidae	Vestalenula	Vestalenula marmonieri	BOLD:AEX5317	COI-5P	---------------------------------------------------------------------------------------------------------------------------------------------AAT---GACCAAATTTACAAAACAATTGTAACTGCCCACGCATTTATTATAATTTTTTTCATAGTTATACCAATCATAATTGGTGGATTTGGGAATTGATTAGTTCCTCTAATA---CTAGGTGCTCCAGACATGGCTTTCCCACGAATAAATAACATAAGATTTTGACTCCTACCACCTTCTTTACTTCTCCTTACTGTAGGGATATTAACTGAAAGAGGTGCCGGTACAGGTTGAACTGTTTATCCCCCTTTATCAGCTAATATCGCTCACGCCGGTCCAAGAGTAGATTTA---ACTATTTTTTCCTTACATTTAGCCGGGGCCTCATCTATCTTAGGTGCAATTAACTTCATTACAACA-------------------------------------------------------------------------------------------------------------------------------------------------------------------------------------------------------------------------------------------------------------------------------------------------------------------------------------------------------------------------------------------------------------	-23.9	118.71
BUBRL180-20	WAMC72603	Arthropoda	Malacostraca	Amphipoda	Eriopisidae	Nedsia		BOLD:AEE7280	COI-5P	---------------------------------------ACACTCTACTTAGTAATAGGTGCTTGATCAGGTTTAATTGGTACATCACTG---AGTCTATTAATTCGAGTAGAATTATCAACACCAGG-AACTTTATCAATAAC---GATCAAATTTTTAATACTATTGTAACAGCCCATGCATTTATTATAATTTTCTTTATAGTGATACCAATAATAATTGGGGGATTTGGTAACTGATTATTACCACTCATA---TTAAAATGTCCAGATATAGCATTCCCACGTCTTAATAACTTATCATTTTGAATACTTTTCCCATCTTTACTATTCATATTACTAAGAATAATCATTGGGACAGGTGTTGGGTCGGGTTGAACTATTTATCCACCGCTAACAGCAACAATTTCTCATAGAGGACCAGCTACAGATATT---TTAATTTTTTCTCTCCATATAGCTGGTGTATCGTCAATTCTCGGTGCAATTAACTTTATATCCACATTTATCAACATACACCCAAAAGGAATAAACAAGTTTCAATTACCGTTATTTACCATATCTGTTTTTATCACAGTTATTCTCTTATTACTATCATTACCAGTATTAGCCGGT---GGTATTACCATATTATTAACTGATCGAAACTTAAACACTTGTTTTTTTGATCCAACAGGTGGCGGAGATCCTGTTTTATTCCAACACTTA-------------------------------------------------------------------------------------------------------------------------------------------------------------------------------------------------	-21.5547	116.261
GBCMA955-08	EU304458	Arthropoda	Malacostraca	Amphipoda	Eriopisidae	Nedsia	Nedsia sp. 1 TLF-2008	BOLD:AAX3477	COI-5P	------------------------------------------------------------------------------------------------------------------TTATCAACACCAGGTAACTTTATTAATAAT---GATCAAATTTTTAACACTATTGTAACAGCTCATGCATTTATTATAATTTTCTTTATAGTAATACCAATAATAATTGGGGGGTTTGGTAACTGATTATTACCCCTCATA---TTAAAATGTCCAGATATAGCATTCCCCCGGCTTAATAACTTATCATTCTGAATACTTTTTCCATCTTTATTGTTTATATTATTAAGAATAATCATTGGAACAGGTGTTGGTTCAGGGTGAACTCTCTATCCACCATTGACAGCAATAATTTCTCATAGGGGGCCAGCTACAGATATC---TTAATTTTTTCTCTCCACATGGCTGGTGTATCATCAATTCTCGGTGCAATTAACTTTATATCTACCTTTATTAATATACACCCAAAAGGGTTAAGTAAGTTTCAATTACCATTATTTACTGTGTCCATTTTTATCACAGTTATTCTCTTATTATTGTCATTACCAGTATTAGCAGGC---GGTATTACTATATTATTAACT----------------------------------------------------------------------------------------------------------------------------------------------------------------------------------------------------------------------------------------------------------------------
GBMNC64115-20	MW021202	Arthropoda	Malacostraca	Amphipoda	Eriopisidae	Nedsia	Nedsia sp. WAM AMPE001	BOLD:AEG4497	COI-5P	------------------------------GATATTGGTACACTTTACTTAATCATAGGTACATGATCAGGTTTAATTGGCATATCTTTA---AGTTTATTAATTCGAGTAGAATTGTCAACACCAGGTAATTTTATTAACAAT---GATCAAATCTTTAACACTATTGTAACAGCCCATGCATTTATCATAATCTTCTTCATAGTAATACCTATAATAATTGGTGGATTCGGTAATTGACTTCTTCCACTTATA---CTAAAATGCCCAGATATAGCATTCCCCCGCTTAAATAATTTATCCTTTTGAATACTTTTTCCATCATTATTATTTATATTATTAAGTATAATTATTGGCACAGGAGTGGGATCAGGTTGAACATTATATCCACCATTAGCGGCAACAATTTCTCATAGCGGACCAGCAACAGATATT---CTAATCTTCTCTCTACATATAGCCGGTGTATCATCAATTCTTGGTGCAATTAATTTTATGTCTACCTTTATCAATATACATCCAAAAGGAATAAACAAACTCCAATTACCTTTATTTACTATATCTGTCTTCATTACAGTAATTCTATTACTATTATCATTACCAGTATTAGCTGGT---GGTATTACTATACTACTCACTGATCGAAATTTAAATACATGTTTTTTTGACCCTACAGGAGGAGGTGACCCAGTATTATTTCAACATTTATTTTGATTTTTT-------------------------------------------------------------------------------------------------------------------------------------------------------------------------------------
GBMNC68421-20	MT902786	Arthropoda	Malacostraca	Amphipoda	Eriopisidae	Nedsia	Nedsia sp. Biologic-AMPH008	BOLD:AAX3477	COI-5P	---------------------------------------ACACTTTACTTGATAATAGGTGTTTGATCCGGTCTAATTGGTACTTCACTA---AGTCTCTTAATTCGAGTAGAATTATCAACACCAGGTAACTTTATTAATAAT---GATCAAATTTTTAACACTATTGTAACAGCTCATGCATTTATTATAATTTTCTTTATAGTAATACCAATAATAATTGGGGGGTTTGGTAACTGATTATTACCCCTCATA---TTAAAATGTCCAGATATAGCATTCCCCCGGCTTAATAACTTATCATTCTGAATACTTTTTCCATCTTTATTGTTTATATTATTAAGAATAATCATTGGAACAGGTGTTGGTTCAGGGTGAACTCTCTATCCACCATTGACAGCAATAATTTCTCATAGGGGGCCAGCTACAGATATC---TTAATTTTTTCTCTCCACATGGCTGGTGTATCATCAATTCTCGGTGCAATTAACTTTATATCTACCTTTATTAATATACACCCAAAAGGGTTAAGTAAGTTTCAATTACCATTATTTACTGTGTCCATTTTTATCACAGTTATTCTCTTATTATTGTCATTACCAGTATTAGCAGGC---GGTATTACTATATTATTAACTGACCGAAACTTAAACACTTGTTTTTTTGACCCAACAGGAGGTGGGGATCCTATTTTATTCCAACATTTA-------------------------------------------------------------------------------------------------------------------------------------------------------------------------------------------------
GBMNC68422-20	MT902785	Arthropoda	Malacostraca	Amphipoda	Eriopisidae	Nedsia	Nedsia sp. Biologic-AMPH008	BOLD:AEG4955	COI-5P	---------------------------------------ACACTTTACTTAATATTAGGTGTTTGATCTGGTTTAATTGGTACATCACTA---AGTCTCTTAATCCGGGTAGAATTATCAACACCAGGTAACTTTATTAATAAT---GATCAAATTTTTAACACTATTGTAACAGCTCATGCATTTATTATAATTTTTTTTATAGTAATACCAATAATAATTGGGGGATTTGGTAACTGATTATTACCCCTCATA---TTAAAATGCCCAGACATGGCATTTCCCCGGCTTAATAACTTATCATTTTGAATACTTTTTCCATCTTTACTATTTATATTACTAAGAATAATTATTGGAACAGGTGTTGGCTCGGGTTGAACTCTCTATCCGCCATTAACAGCAGTAATTTCTCATAGGGGGCCAGCTACAGATATT---TTAATTTTTTCTCTCCACATGGCTGGTGTATCATCAATTCTCGGTGCAATTAACTTTATATCTACCTTCATTAATATACACCCAAAAGGATTAAGTAAGTTTCAATTACCATTATTTACTGTGTCTATTTTTATCACAGTTATTCTCTTATTATTATCATTACCAGTGTTAGCAGGT---GCTATCACTATGTTATTAACCGACCGAAACTTAAACACTTGTTTTTTTGATCCAACAGGAGGTGGGGATCCTATTTTATTCCAACATTTA-------------------------------------------------------------------------------------------------------------------------------------------------------------------------------------------------
GBMNC68423-20	MT902784	Arthropoda	Malacostraca	Amphipoda	Eriopisidae	Nedsia	Nedsia sp. Biologic-AMPH008	BOLD:AEG4958	COI-5P	---------------------------------------ACACTCTACTTAATAATAGGCGTTTGATCTGGTTTAATTGGTACATCACTA---AGTCTCTTAATTCGAGTAGAATTATCAACACCAGGTAACTTTATTAATAAT---GATCAAATTTTTAACACTATTGTAACAGCTCATGCATTTATTATAATTTTTTTTATAGTAATACCAATAATAATCGGAGGGTTTGGTAACTGATTATTACCCCTCATA---TTGAAATGCCCAGACATAGCATTCCCCCGGCTTAATAACTTATCGTTTTGAATACTTTTTCCATCTTTATTATTTATATTATTAAGAATAGTTATTGGAACAGGCGTTGGCTCAGGTTGAACTCTCTACCCACCATTAACAGCAACAATCTCTCATAGGGGGCCAGCTACAGATATT---TTAATTTTTTCTCTCCACATGGCTGGTGTGTCATCAATTCTCGGTGCAATTAACTTTATATCTACCTTCATTAATATACACCCAAAAGGGTTAAGTAAGTTTCAATTACCGTTATTTACTGTGTCCATTTTTATCACAGTTATTCTCTTATTATTATCATTACCAGTGTTAGCAGGT---GGTATCACTATGTTATTAACCGACCGAAACTTAAATACTTGTTTTTTTGATCCAACAGGGGGCGGGGATCCTGTTTTATTCCAACATTTA-------------------------------------------------------------------------------------------------------------------------------------------------------------------------------------------------
GBMNC68424-20	MT902778	Arthropoda	Malacostraca	Amphipoda	Eriopisidae	Nedsia	Nedsia sp. Biologic-AMPH008	BOLD:AEG4958	COI-5P	---------------------------------------ACACTCTACTTAATAATAGGCGTTTGATCTGGTTTAATTGGTACATCACTA---AGTCTCTTAATTCGAGTAGAATTATCAACACCAGGTAACTTTATTAATAAT---GATCAAATTTTTAACACTATTGTAACAGCTCATGCATTTATTATAATTTTTTTTATAGTAATACCAATAATAATCGGAGGGTTTGGTAACTGATTATTACCCCTCATA---TTGAAATGCCCAGACATAGCATTCCCTCGGCTTAATAACTTATCGTTTTGAATACTTTTTCCATCTTTATTATTTATATTATTAAGAATAGTTATTGGAACAGGCGTTGGCTCAGGTTGAACTCTCTACCCACCATTAACAGCAACAATCTCTCATAGGGGGCCAGCTACAGATATT---TTAATTTTTTCTCTCCACATGGCTGGTGTGTCATCAATTCTCGGTGCAATTAACTTTATATCTACCTTCATTAATATACACCCAAAAGGGTTAAGTAAGTTTCAATTACCGTTATTTACTGTGTCCATTTTTATCACAGTTATTCTCTTATTATTATCATTACCAGTGTTAGCAGGT---GGTATCACTATGTTATTAACCGACCGAAACTTAAATACTTGTTTTTTTGATCCAACAGGGGGCGGGGATCCTGTTTTATTCCAACATTTA-------------------------------------------------------------------------------------------------------------------------------------------------------------------------------------------------
GBMNC68425-20	MT902775	Arthropoda	Malacostraca	Amphipoda	Eriopisidae	Nedsia	Nedsia sp. Biologic-AMPH008	BOLD:AEG4953	COI-5P	---------------------------------------ACACTTTACTTGATAATAGGTGTTTGATCTGGTTTAATCGGTACATCATTA---AGTCTCTTAATTCGAGTAGAATTATCAACACCAGGTAACTTTATTAATAAT---GATCAAATTTTTAACACTATTGTAACAGCTCATGCATTTATTATAATTTTTTTCATAGTAATACCAATAATAATCGGGGGATTTGGTAACTGATTATTACCCCTTATA---TTGAAATGCCCAGACATAGCATTCCCCCGGCTTAATAACTTATCATTTTGAATACTTTTTCCATCTTTACTATTTATATTACTAAGAATAATCATTGGAACAGGTGTGGGCTCGGGGTGAACTCTCTATCCACCTTTAACAGCAGTAATCTCTCATAGGGGGCCAGCTACAGATATT---TTAATTTTTTCTCTCCACATGGCTGGTGTGTCATCAATTCTCGGTGCAATTAACTTTATATCCACCTTCATTAATATACACCCAAAAGGATTAAGTAAGCTCAGATTACCGTTATTTACTGTGTCCATTTTTATCACAGTTATTCTCTTATTATTATCGTTACCAGTCTTAGCGGGT---GGTATCACTATATTATTAACTGACCGAAACTTAAACACTTGTTTTTTTGATCCAACAGGGGGTGGTGATCCTATTTTATTCCAACACTTG-------------------------------------------------------------------------------------------------------------------------------------------------------------------------------------------------
GBMNC68426-20	MT902768	Arthropoda	Malacostraca	Amphipoda	Eriopisidae	Nedsia	Nedsia sp. Biologic-AMPH008	BOLD:AEG4953	COI-5P	---------------------------------------ACACTTTACTTGATAATAGGTGTTTGATCTGGTTTAATCGGTACATCATTA---AGTCTCTTAATTCGAGTAGAATTATCAACACCAGGTAACTTTATTAATAAT---GATCAAATTTTTAACACTATTGTAACAGCTCATGCATTTATTATAATTTTTTTCATAGTAATACCAATAATAATCGGGGGATTTGGTAACTGATTATTACCCCTTATA---TTGAAATGCCCAGACATAGCATTCCCCCGGCTTAATAACTTATCATTTTGAATACTTTTTCCATCTTTACTATTTATATTACTAAGAATAATCATTGGAACAGGTGTGGGCTCGGGGTGAACTCTCTATCCACCTTTAACAGCAGTAATCTCTCATAGGGGGCCAGCTACAGATATT---TTAATTTTTTCTCTCCACATGGCTGGTGTGTCATCAATTCTCGGTGCAATTAACTTTATATCCACCTTCATTAATATACACCCAAAAGGATTAAGTAAGCTCAGATTACCGTTATTTACTGTGTCCATTTTTATCACAGTTATTCTCTTATTATTATCGTTACCAGTCTTAGCGGGT---GGTATCACTATATTATTAACTGACCGAAACTTAAACACTTGTTTTTTTGATCCAACAGGGGGTGGTGATCCTATTTTATTCCAACACTTG-------------------------------------------------------------------------------------------------------------------------------------------------------------------------------------------------
GBMNC68427-20	MT902766	Arthropoda	Malacostraca	Amphipoda	Eriopisidae	Nedsia	Nedsia sp. Biologic-AMPH008	BOLD:AEG5660	COI-5P	---------------------------------------ACACTTTACCTAATAATAGGTGTTTGATCTGGTTTAATTGGTACATCACTA---AGTCTCTTAATTCGAGTAGAATTATCAACACCAGGTAACTTTATTAATAAT---GATCAAATTTTTAACACTATTGTAACAGCTCATGCATTTATTATAATTTTTTTCATAGTAATACCAATAATAATCGGGGGGTTTGGTAACTGATTATTACCCCTCATA---TTGAAATGCCCAGACATAGCATTCCCCCGGCTTAATAACTTATCATTTTGAATACTTTTTCCATCTTTACTATTTATATTAATAAGAATAGTTATTGGAACAGGTGTTGGCTCAGGGTGAACTCTCTACCCACCATTAACAGCAATAATCTCTCATAGGGGGCCAGCTACAGATATT---TTAATTTTTTCTCTCCACATGGCCGGTGTCTCATCAATTCTCGGTGCAATTAACTTTATATCTACCTTCATTAATATACATCCAAAAGGATTAAGTAAGTTTCAATTACCGTTATTTACTGTGTCCATTTTTATCACAGTTATTCTCTTATTATTATCATTACCAGTGTTAGCTGGT---GGTATCACTATGTTATTAACCGACCGAAACTTAAACACTTGTTTTTTTGATCCAACAGGGGGTGGGGATCCTATTTTATTCCAACATTTA-------------------------------------------------------------------------------------------------------------------------------------------------------------------------------------------------
GBMNC68428-20	MT902765	Arthropoda	Malacostraca	Amphipoda	Eriopisidae	Nedsia	Nedsia sp. Biologic-AMPH008	BOLD:AEG4957	COI-5P	---------------------------------------ACACTTTACTTGATAATAGGTGTTTGATCCGGTTTAATTGGTACATCACTA---AGTCTCTTAATTCGAGTAGAATTATCAACACCTGGTAACCTTATTAATAAT---GATCAAATTTTTAACACTATTGTAACAGCTCATGCATTTATTATAATTTTTTTTATAGTAATACCAATAATAATCGGGGGATTTGGTAACTGATTATTACCCCTCATA---TTAAAATGCCCAGACATAGCATTCCCCCGGCTCAATAACTTATCATTTTGAATACTTTTCCCATCCTTATTGTTTATACTACTAAGAATAATCATTGGAACAGGTGTTGGCTCAGGGTGGACTCTTTATCCACCATTAACAGCAGTAATTTCTCATAGAGGCCCGGCTACAGACATT---TTAATTTTTTCTCTTCATATGGCTGGTGTATCATCAATTCTTGGTGCAATTAACTTTATATCTACCTTCATTAATATACACCCAAAGGGTTTGAGTAAATCTCAGTTACCATTATTTACCGTATCCATTTTTATCACAGTTATTCTCTTATTATTATCATTACCGGTATTAGCAGGT---GGTATCACTATGTTATTAACTGACCGAAACTTAAACACTTGTTTTTTTGATCCAACGGGAGGTGGGGATCCTATTTTATTTCAACATTTA-------------------------------------------------------------------------------------------------------------------------------------------------------------------------------------------------
GBMNC68429-20	MT902733	Arthropoda	Malacostraca	Amphipoda	Eriopisidae	Nedsia	Nedsia sp. Biologic-AMPH008	BOLD:AEG4957	COI-5P	---------------------------------------ACACTTTACTTGATAATAGGTGTTTGATCCGGTTTAATTGGTACATCACTA---AGTCTCTTAATTCGAGTAGAATTATCAACACCTGGTAACCTTATTAATAAT---GATCAAATTTTTAACACTATTGTAACAGCTCATGCATTTATTATAATTTTTTTTATAGTAATACCAATAATAATCGGGGGATTTGGTAACTGATTATTACCCCTCATA---TTAAAATGCCCAGACATAGCATTCCCCCGGCTCAATAACTTATCATTTTGAATACTTTTCCCATCCTTATTGTTTATACTACTAAGAATAATCATTGGAACAGGTGTTGGCTCAGGGTGGACTCTTTATCCACCATTAACAGCAGTAATTTCTCATAGAGGCCCGGCTACAGACATT---TTAATTTTTTCTCTTCATATGGCTGGTGTATCATCAATTCTTGGTGCAATTAACTTTATATCTACCTTCATTAATATACACCCAAAGGGTTTGAGTAAATCTCAGTTACCATTATTTACCGTATCCATTTTTATCACAGTTATTCTCTTATTATTATCATTACCGGTATTAGCAGGT---GGTATCACTATGTTATTAACTGACCGAAACTTAAACACTTGTTTTTTTGATCCAACGGGAGGTGGGGATCCTATTTTATTTCAACATTTA-------------------------------------------------------------------------------------------------------------------------------------------------------------------------------------------------
GBMNC68430-20	MT902732	Arthropoda	Malacostraca	Amphipoda	Eriopisidae	Nedsia	Nedsia sp. Biologic-AMPH008	BOLD:AEG4958	COI-5P	---------------------------------------ACACTYTACTTAATAATAGGCGTTTGATCTGGTTTAATTGGTACATCACTA---AGTCTCTTAATTCGAGTAGAATTATCAACACCAGGTAACTTTATTAATAAT---GATCAAATTTTTAACACTATTGTAACAGCTCATGCATTTATTATAATTTTTTTTATAGTAATACCAATAATAATCGGAGGGTTTGGTAACTGATTATTACCCCTCATA---TTGAAATGCCCAGACATAGCATTCCCCCGGCTTAATAACTTATCGTTTTGAATACTTTTTCCATCTTTATTATTTATATTATTAAGAATAGTTATTGGAACAGGCGTTGGCTCAGGTTGAACTCTCTACCCACCATTAACAGCAACAATCTCTCATAGGGGGCCAGCTACAGATATT---TTAATTTTTTCTCTCCACATGGCTGGTGTGTCATCAATTCTCGGTGCAATTAACTTTATATCTACCTTCATTAATATACACCCAAAAGGGTTAAGTAAGTTTCAATTACCGTTATTTACTGTGTCCATTTTTATCACAGTTATTCTCTTATTATTATCATTACCAGTGTTAGCAGGT---GGTATCACTATGTTATTAACCGACCGAAACTTAAATACTTGTTTTTTTGATCCAACAGGGGGCGGGGATCCTGTTTTATTCCAACATTTA-------------------------------------------------------------------------------------------------------------------------------------------------------------------------------------------------
GBMNC68431-20	MT902715	Arthropoda	Malacostraca	Amphipoda	Eriopisidae	Nedsia	Nedsia sp. Biologic-AMPH008	BOLD:AEG4958	COI-5P	---------------------------------------ACACTCTACTTAATAATAGGCGTTTGATCTGGTTTAATTGGTACATCACTA---AGTCTCTTAATTCGAGTAGAATTATCAACACCAGGTAACTTTATTAATAAT---GATCAAATTTTTAACACTATTGTAACAGCTCATGCATTTATTATAATTTTTTTTATAGTAATACCAATAATAATCGGAGGGTTTGGTAACTGATTATTACCCCTCATA---TTGAAATGCCCAGACATAGCATTCCCTCGGCTTAATAACTTATCGTTTTGAATACTTTTTCCATCTTTATTATTTATATTATTAAGAATAGTTATTGGAACAGGCGTTGGCTCAGGTTGAACTCTCTACCCACCATTAACAGCAACAATCTCTCATAGGGGGCCAGCTACAGATATT---TTAATTTTTTCTCTCCACATGGCTGGTGTGTCATCAATTCTCGGTGCAATTAACTTTATATCTACCTTCATTAATATACACCCAAAAGGGTTAAGTAAGTTTCAATTACCGTTATTTACTGTGTCCATTTTTATCACAGTTATTCTCTTATTATTATCATTACCAGTGTTAGCAGGT---GGTATCACTATGTTATTAACCGACCGAAACTTAAATACTTGTTTTTTTGATCCAACAGGGGGTGGGGATCCTGTTTTATTCCAACATTTA-------------------------------------------------------------------------------------------------------------------------------------------------------------------------------------------------
GBMNC68432-20	MT902713	Arthropoda	Malacostraca	Amphipoda	Eriopisidae	Nedsia	Nedsia sp. Biologic-AMPH008	BOLD:AEG4957	COI-5P	---------------------------------------ACACTTTACTTGATAATAGGTGTTTGATCCGGTTTAATTGGTACATCACTA---AGTCTCTTAATTCGAGTAGAATTATCAACACCTGGTAACCTTATTAATAAT---GATCAAATTTTTAACACTATTGTAACAGCTCATGCATTTATTATAATTTTTTTTATAGTAATACCAATAATAATCGGGGGATTTGGTAACTGATTATTACCCCTCATA---TTAAAATGCCCAGACATAGCATTCCCCCGGCTCAATAACTTATCATTTTGAATACTTTTCCCATCCTTATTGTTTATACTATTAAGAATAATCATTGGAACAGGTGTTGGCTCAGGGTGGACTCTTTATCCACCATTAACAGCAGTAATTTCTCATAGAGGCCCGGCTACAGACATT---TTAATTTTTTCTCTTCATATGGCTGGTGTATCATCAATTCTTGGTGCAATTAACTTTATATCTACCTTCATTAATATACACCCAAAGGGTTTGAGTAAATCTCAGTTACCATTATTTACCGTATCCATTTTTATCACAGTTATTCTCTTATTATTATCATTACCGGTATTAGCAGGT---GGTATCACTATGTTATTGACTGACCGAAACTTAAACACTTGTTTTTTTGATCCAACGGGAGGTGGGGATCCTATTTTATTTCAACATTTA-------------------------------------------------------------------------------------------------------------------------------------------------------------------------------------------------
GBMNC68433-20	MT902701	Arthropoda	Malacostraca	Amphipoda	Eriopisidae	Nedsia	Nedsia sp. Biologic-AMPH008	BOLD:AEG4959	COI-5P	---------------------------------------ACACTTTACCTGATAATAGGTGTTTGATCTGGTTTAATTGGTACATCCATA---AGTCTCTTAATTCGAGTAGAATTATCAACACCAGGTAACTTTATTAATAAC---GATCAAATTTTTAACACTATTGTAACAGCTCATGCATTTATTATAATTTTTTTTATAGTAATACCAATAATAATCGGGGGGTTCGGTAACTGATTAATACCCCTCATA---TTAAAATGCCCAGACATAGCATTCCCGCGGCTAAATAACTTATCATTTTGAATACTTTTTCCATCTCTACTATTTATATTACTAAGAATAATTATTGGAACAGGTGTTGGCTCAGGGTGGACTCTCTATCCACCGTTAACGGCAGTAATTTCTCATAGGGGGCCAGCTACAGATATT---TTAATTTTTTCTCTCCACATGGCTGGTGTCTCATCAATTCTCGGTGCAATTAACTTTATGTCTACCTTCATCAATATACACCCAAAGGGGTTAAGTAAGTCTCAATTACCATTATTTACTGTGTCCATTTTTATCACAGTTATTCTCTTATTATTATCATTACCAGTATTAGCTGGT---GCTATCACTATATTATTAACCGACCGAAACTTAAACACTTGTTTTTTTGATCCAACCGGAGGGGGGGATCCTATTTTATATCAACATTTA-------------------------------------------------------------------------------------------------------------------------------------------------------------------------------------------------
GBMNC68434-20	MT902700	Arthropoda	Malacostraca	Amphipoda	Eriopisidae	Nedsia	Nedsia sp. Biologic-AMPH008	BOLD:AEG4957	COI-5P	---------------------------------------ACACTTTACTTGATAATAGGTGTTTGATCCGGTTTAATTGGTACATCACTA---AGTCTCTTAATTCGAGTAGAATTATCAACACCTGGTAACCTTATTAATAAT---GATCAAATTTTTAACACTATTGTAACAGCTCATGCATTTATTATAATTTTTTTTATAGTAATACCAATAATAATCGGGGGATTTGGTAACTGATTATTACCCCTCATA---TTAAAATGCCCAGACATAGCATTCCCCCGGCTCAATAACTTATCATTTTGAATACTTTTCCCATCCTTATTGTTTATACTACTAAGAATAATCATTGGAACAGGTGTTGGCTCAGGGTGGACTCTTTATCCACCATTAACAGCAGTAATTTCTCATAGAGGCCCGGCTACAGACATT---TTAATTTTTTCTCTTCATATGGCTGGTGTATCATCAATTCTTGGTGCAATTAACTTTATATCTACCTTCATTAATATACACCCAAAGGGTTTGAGTAAATCTCARTTACCATTATTTACCGTATCCATTTTTATCACAGTTATTCTCTTATTATTATCATTACCGGTATTAGCAGGT---GGTATCACTATGTTATTAACTGACCGAAACTTAAACACTTGTTTTTTTGATCCAACGGGAGGTGTGGATCCTATTTTA-------------------------------------------------------------------------------------------------------------------------------------------------------------------------------------------------------------
GBMNC68435-20	MT902699	Arthropoda	Malacostraca	Amphipoda	Eriopisidae	Nedsia	Nedsia sp. Biologic-AMPH008	BOLD:AEG4959	COI-5P	---------------------------------------ACACTTTACCTGATAATAGGTGTTTGATCTGGTTTAATTGGTACATCCATA---AGTCTCTTAATTCGAGTAGAATTATCAACACCAGGTAACTTTATTAATAAC---GATCAAATTTTTAACACTATTGTAACAGCTCATGCATTTATTATAATTTTTTTTATAGTAATACCAATAATAATCGGGGGGTTCGGTAACTGATTAATACCCCTCATA---TTAAAATGCCCAGACATAGCATTCCCGCGGCTAAATAACTTATCATTTTGAATACTTTTTCCATCTCTACTATTTATATTACTAAGAATAATTATTGGAACAGGTGTTGGCTCAGGGTGGACTCTCTATCCACCGTTAACGGCAGTAATTTCTCATAGGGGGCCAGCTACAGATATT---TTAATTTTTTCTCTCCACATGGCTGGTGTCTCATCAATTCTCGGTGCAATTAACTTTATGTCTACCTTCATCAATATACACCCAAAGGGGTTAAGTAAGTCTCAATTACCATTATTTACTGTGTCCATTTTTATCACAGTTATTCTCTTATTATTATCATTACCAGTATTAGCTGGT---GCTATCACTATATTATTAACCGACCGAAACTTAAACACTTGTTTTTTTGATCCAACCGGAGGGGGGGATCCTATTTTATATCAACATTTA-------------------------------------------------------------------------------------------------------------------------------------------------------------------------------------------------
GBMNC68436-20	MT902697	Arthropoda	Malacostraca	Amphipoda	Eriopisidae	Nedsia	Nedsia sp. Biologic-AMPH008	BOLD:AEG4958	COI-5P	---------------------------------------ACACTCTACTTAATAATAGGCGTTTGATCTGGTTTAATTGGTACATCACTA---AGTCTCTTAATTCGAGTAGAATTATCAACACCAGGTAACTTTATTAATAAT---GATCAAATTTTTAACACTATTGTAACAGCTCATGCATTTATTATAATTTTTTTTATAGTAATACCAATAATAATCGGAGGGTTTGGTAACTGATTATTACCCCTCATA---TTGAAATGCCCAGACATAGCATTCCCCCGGCTTAATAACTTATCGTTTTGAATACTTTTTCCATCTTTATTATTTATATTATTAAGAATAGTTATTGGAACAGGCGTTGGCTCAGGTTGAACTCTCTACCCACCATTAACAGCAACAATCTCTCATAGGGGGCCAGCTACAGATATT---TTAATTTTTTCTCTCCACATGGCTGGTGTGTCATCAATTCTCGGTGCAATTAACTTTATATCTACCTTCATTAATATACACCCAAAAGGGTTAAGTAAGTTTCAATTACCGTTATTTACTGTGTCCATTTTTATCACAGTTATTCTCTTATTATTATCATTACCAGTGTTAGCAGGT---GGTATCACTATGTTATTAACCGACCGAAACTTAAATACTTGTTTTTTTGATCCAACAGGGGGCGGGGATCCTGTTTTATTCCAACATTTA-------------------------------------------------------------------------------------------------------------------------------------------------------------------------------------------------
GBMNC68437-20	MT902695	Arthropoda	Malacostraca	Amphipoda	Eriopisidae	Nedsia	Nedsia sp. Biologic-AMPH008	BOLD:AEG4958	COI-5P	---------------------------------------ACACTCTACTTAATAATAGGCGTTTGATCTGGTTTAATTGGTACATCACTA---AGTCTCTTAATTCGAGTAGAATTATCAACACCAGGTAACTTTATTAATAAT---GATCAAATTTTTAACACTATTGTAACAGCTCATGCATTTATTATAATTTTTTTTATAGTAATACCAATAATAATCGGAGGGTTTGGTAACTGATTATTACCCCTCATA---TTGAAATGCCCAGACATAGCATTCCCCCGGCTTAATAACTTATCGTTTTGAATACTTTTTCCATCTTTATTATTTATATTATTAAGAATAGTTATTGGAACAGGCGTTGGCTCAGGTTGAACTCTCTACCCACCATTAACAGCAACAATCTCTCATAGGGGGCCAGCTACAGATATT---TTAATTTTTTCTCTCCACATGGCTGGTGTGTCATCAATTCTCGGTGCAATTAACTTTATATCTACCTTCATTAATATACACCCAAAAGGGTTAAGTAAGTTTCAATTACCGTTATTTACTGTGTCCATTTTTATCACAGTTATTCTCTTATTATTATCATTACCAGTGTTAGCAGGT---GGTATCACTATGTTATTAACCGACCGAAACTTAAATACTTGTTTTTTTGATCCAACAGGGGGCGGGGATCCTGTTTTATTCCAACATTTA-------------------------------------------------------------------------------------------------------------------------------------------------------------------------------------------------
GBMNC68438-20	MT902682	Arthropoda	Malacostraca	Amphipoda	Eriopisidae	Nedsia	Nedsia sp. Biologic-AMPH008	BOLD:AEG4959	COI-5P	---------------------------------------ACACTTTACCTGATAATAGGTGTTTGATCTGGTTTAATTGGTACATCCATA---AGTCTCTTAATTCGAGTAGAATTATCAACACCAGGTAACTTTATTAATAAC---GATCAAATTTTTAACACTATTGTAACAGCTCATGCATTTATTATAATTTTTTTTATAGTAATACCAATAATAATCGGGGGGTTCGGTAACTGATTAATACCCCTCATA---TTAAAATGCCCAGACATAGCATTCCCGCGGCTAAATAACTTATCATTTTGAATACTTTTTCCATCTCTACTATTTATATTACTAAGAATAATTATTGGAACAGGTGTTGGCTCAGGGTGGACTCTCTATCCACCGTTAACGGCAGTAATTTCTCATAGGGGGCCAGCTACAGATATT---TTAATTTTTTCTCTCCACATGGCTGGTGTCTCATCAATTCTCGGTGCAATTAACTTTATGTCTACCTTCATCAATATACACCCAAAGGGGTTAAGTAAGTCTCAATTACCATTATTTACTGTGTCCATTTTTATCACAGTTATTCTCTTATTATTATCATTACCAGTATTAGCTGGT---GCTATCACTATATTATTAACCGACCGAAACTTAAACACTTGTTTTTTTGATCCAACCGGAGGGGGGGATCCTATTTTATATCAACATTTA-------------------------------------------------------------------------------------------------------------------------------------------------------------------------------------------------
GBMNC68439-20	MT902681	Arthropoda	Malacostraca	Amphipoda	Eriopisidae	Nedsia	Nedsia sp. Biologic-AMPH008	BOLD:AEG4959	COI-5P	---------------------------------------ACACTTTACCTGATAATAGGTGTTTGATCTGGTTTAATTGGTACATCCATA---AGTCTCTTAATTCGAGTAGAATTATCAACACCAGGTAACTTTATTAATAAC---GATCAAATTTTTAACACTATTGTAACAGCTCATGCATTTATTATAATTTTTTTTATAGTAATACCAATAATAATCGGGGGGTTCGGTAACTGATTAATACCCCTCATA---TTAAAATGCCCAGACATAGCATTCCCGCGGCTAAATAACTTATCATTTTGAATACTTTTTCCATCTCTACTATTTATATTACTAAGAATAATTATTGGAACAGGTGTTGGCTCAGGGTGGACTCTCTATCCACCGTTAACGGCAGTAATTTCTCATAGGGGGCCAGCTACAGATATT---TTAATTTTTTCTCTCCACATGGCTGGTGTCTCATCAATTCTCGGTGCAATTAACTTTATGTCTACCTTCATCAATATACACCCAAAGGGGTTAAGTAAGTCTCAATTACCATTATTTACTGTGTCCATTTTTATCACAGTTATTCTCTTATTATTATCATTACCAGTATTAGCTGGT---GCTATCACTATATTATTAACCGACCGAAACTTAAACACTTGTTTTTTTGATCCAACCGGAGGGGGGGATCCTATTTTATATCAACATTTA-------------------------------------------------------------------------------------------------------------------------------------------------------------------------------------------------
GBMNC68440-20	MT902680	Arthropoda	Malacostraca	Amphipoda	Eriopisidae	Nedsia	Nedsia sp. Biologic-AMPH008	BOLD:AEG4958	COI-5P	---------------------------------------ACACTCTACTTAATAATAGGCGTTTGATCTGGTTTAATTGGTACATCACTA---AGTCTCTTAATTCGAGTAGAATTATCAACACCAGGCAACTTTATTAATAAT---GATCAAATTTTTAACACTATTGTAACAGCTCATGCATTTATTATAATTTTTTTTATAGTAATACCAATAATAATCGGAGGGTTTGGTAACTGATTATTACCCCTCATA---TTGAAATGCCCAGACATAGCATTCCCCCGGCTTAATAACTTATCGTTTTGAATACTTTTTCCATCTTTATTATTTATATTATTAAGAATAGTTATTGGAACAGGCGTTGGCTCAGGTTGAACTCTCTACCCACCATTAACAGCAACAATCTCTCATAGGGGGCCAGCTACAGATATT---TTAATTTTTTCTCTCCACATGGCTGGTGTGTCATCAATTCTCGGTGCAATTAACTTTATATCTACCTTCATTAATATACACCCAAAAGGGTTAAGTAAGTTTCAATTACCGTTATTTACTGTGTCCATTTTTATCACAGTTATTCTCTTATTATTATCATTACCAGTGTTAGCAGGT---GGTATCACTATGTTATTAACCGACCGAAACTTAAATACTTGTTTTTTTGATCCAACAGGGGGCGGGGATCCTGTTTTATTCCAACATTTA-------------------------------------------------------------------------------------------------------------------------------------------------------------------------------------------------
GBMNC68441-20	MT902678	Arthropoda	Malacostraca	Amphipoda	Eriopisidae	Nedsia	Nedsia sp. Biologic-AMPH008	BOLD:AEG4957	COI-5P	---------------------------------------ACACTTTACTTGATAATAGGTGTTTGATCCGGTTTAATTGGTACATCACTA---AGTCTCTTAATTCGAGTAGAATTATCAACACCTGGTAACCTTATTAATAAT---GATCAAATTTTTAACACTATTGTAACAGCTCATGCATTTATTATAATTTTTTTTATAGTAATACCAATAATAATCGGGGGATTTGGTAACTGATTATTACCCCTCATA---TTAAAATGCCCAGACATAGCATTCCCCCGGCTCAATAACTTATCATTTTGAATACTTTTCCCATCCTTATTGTTTATACTACTAAGAATAATCATTGGAACAGGTGTTGGCTCAGGGTGGACTCTTTATCCACCATTAACAGCAGTAATTTCTCATAGAGGCCCGGCTACAGACATT---TTAATTTTTTCTCTTCATATGGCTGGTGTATCATCAATTCTTGGTGCAATTAACTTTATATCTACCTTCATTAATATACACCCAAAGGGTTTGAGTAAATCTCAGTTACCATTATTTACCGTATCCATTTTTATCACAGTTATTCTCTTATTATTATCATTACCGGTATTAGCAGGT---GGTATCACTATGTTATTAACTGACCGAAACTTAAACACTTGTTTTTTTGATCCAACGGGAGGTGGGGATCCTATTTTATTTCAACATTTA-------------------------------------------------------------------------------------------------------------------------------------------------------------------------------------------------
GBMNC68442-20	MT902664	Arthropoda	Malacostraca	Amphipoda	Eriopisidae	Nedsia	Nedsia sp. Biologic-AMPH008	BOLD:AEG4958	COI-5P	---------------------------------------ACACTCTACTTAATAATAGGCGTTTGATCTGGTTTAATTGGTACATCACTA---AGTCTCTTAATTCGAGTAGAATTATCAACACCAGGTAACTTTATTAATAAT---GATCAAATTTTTAACACTATTGTAACAGCTCATGCATTTATTATAATTTTTTTTATAGTAATACCAATAATAATCGGAGGGTTTGGTAACTGATTATTACCCCTCATA---TTGAAATGCCCAGACATAGCATTCCCTCGGCTTAATAACTTATCGTTTTGAATACTTTTTCCATCTTTATTATTTATATTATTAAGAATAGTTATTGGAACAGGCGTTGGCTCAGGTTGAACTCTCTACCCACCATTAACAGCAACAATCTCTCATAGGGGGCCAGCTACAGATATT---TTAATTTTTTCTCTCCACATGGCTGGTGTGTCATCAATTCTCGGTGCAATTAACTTTATATCTACCTTCATTAATATACACCCAAAAGGGTTAAGTAAGTTTCAATTACCGTTATTTACTGTGTCCATTTTTATCACAGTTATTCTCTTATTATTATCATTACCAGTGTTAGCAGGT---GGTATCACTATGTTATTAACCGACCGAAACTTAAATACTTGTTTTTTTGATCCAACAGGGGGCGGGGATCCTGTTTTATTCCAACATTTA-------------------------------------------------------------------------------------------------------------------------------------------------------------------------------------------------
GBMNC68443-20	MT902662	Arthropoda	Malacostraca	Amphipoda	Eriopisidae	Nedsia	Nedsia sp. Biologic-AMPH008	BOLD:AEG4959	COI-5P	---------------------------------------ACACTTTACCTGATAATAGGTGTTTGATCTGGTTTAATTGGTACATCCATA---AGTCTCTTAATTCGAGTAGAATTATCAACACCAGGTAACTTTATTAATAAC---GATCAAATTTTTAACACTATTGTAACAGCTCATGCATTTATTATAATTTTTTTTATAGTAATACCAATAATAATCGGGGGGTTCGGTAACTGATTAATACCCCTCATA---TTAAAATGCCCAGACATAGCATTCCCGCGGCTAAATAACTTATCATTTTGAATACTTTTTCCATCTCTACTATTTATATTACTAAGAATAATTATTGGAACAGGTGTTGGCTCAGGGTGGACTCTCTATCCACCGTTAACGGCAGTAATTTCTCATAGGGGGCCAGCTACAGATATT---TTAATTTTTTCTCTCCACATGGCTGGTGTCTCATCAATTCTCGGTGCAATTAACTTTATGTCTACCTTCATCAATATACACCCAAAGGGGTTAAGTAAGTCTCAATTACCATTATTTACTGTGTCCATTTTTATCACAGTTATTCTCTTATTATTATCATTACCAGTATTAGCTGGT---GCTATCACTATATTATTAACCGACCGAAACTTAAACACTTGTTTTTTTGATCCAACCGGAGGGGGGGATCCTATTTTATATCAACATTTA-------------------------------------------------------------------------------------------------------------------------------------------------------------------------------------------------
GBMNC68444-20	MT902661	Arthropoda	Malacostraca	Amphipoda	Eriopisidae	Nedsia	Nedsia sp. Biologic-AMPH008	BOLD:AEG4957	COI-5P	---------------------------------------ACACTTTACTTGATAATAGGTGTTTGATCCGGTTTAATTGGTACATCACTA---AGTCTCTTAATTCGAGTAGAATTATCAACACCTGGTAACCTTATTAATAAT---GATCAAATTTTTAACACTATTGTAACAGCTCATGCATTTATTATAATTTTTTTTATAGTAATACCAATAATAATCGGGGGATTTGGTAACTGATTATTACCCCTCATA---TTAAAATGCCCAGACATAGCATTCCCCCGGCTCAATAACTTATCATTTTGAATACTTTTCCCATCCTTATTGTTTATACTACTAAGAATAATCATTGGAACAGGTGTTGGCTCAGGGTGGACTCTTTATCCACCATTAACAGCAGTAATTTCTCATAGAGGCCCGGCTACAGACATT---TTAATTTTTTCTCTTCATATGGCTGGTGTATCATCAATTCTTGGTGCAATTAACTTTATATCTACCTTCATTAATATACACCCAAAGGGTTTGAGTAAATCTCAGTTACCATTATTTACCGTATCCATTTTTATCACAGTTATTCTCTTATTATTATCATTACCGGTATTAGCAGGT---GGTATCACTATGTTATTAACTGACCGAAACTTAAACACTTGTTTTTTTGATCCAACGGGAGGTGGGGATCCTATTTTATTTCAACATTTA-------------------------------------------------------------------------------------------------------------------------------------------------------------------------------------------------
GBMNC68445-20	MT902660	Arthropoda	Malacostraca	Amphipoda	Eriopisidae	Nedsia	Nedsia sp. Biologic-AMPH008	BOLD:AEG4955	COI-5P	---------------------------------------ACACTTTACTTAATATTAGGTGTTTGATCTGGTTTAATTGGTACATCACTA---AGTCTCTTAATCCGGGTAGAATTATCAACACCAGGTAACTTTATTAATAAT---GATCAAATTTTTAACACTATTGTAACAGCTCATGCATTTATTATAATTTTTTTTATAGTAATACCAATAATAATTGGGGGATTTGGTAACTGATTATTACCCCTCATA---TTAAAATGCCCAGACATGGCATTTCCCCGGCTTAATAACTTATCATTTTGAATACTTTTTCCATCTTTACTATTTATATTACTAAGAATAATTATTGGAACAGGTGTTGGCTCGGGTTGAACTCTCTATCCGCCATTAACAGCAGTAATTTCTCATAGGGGGCCAGCTACAGATATT---TTAATTTTTTCTCTCCACATGGCTGGTGTATCATCAATTCTCGGTGCAATTAACTTTATATCTACCTTCATTAATATACACCCAAAAGGATTAAGTAAGTTTCAATTACCATTATTTACTGTGTCTATTTTTATCACAGTTATTCTCTTATTATTATCATTACCAGTGTTAGCAGGT---GCTATCACTATGTTATTAACCGACCGAAACTTAAACACTTGTTTTTTTGATCCAACAGGAGGTGGGGATCCTATTTTATTCCAACATTTA-------------------------------------------------------------------------------------------------------------------------------------------------------------------------------------------------
GBMNC68446-20	MT902659	Arthropoda	Malacostraca	Amphipoda	Eriopisidae	Nedsia	Nedsia sp. Biologic-AMPH008	BOLD:AEG4958	COI-5P	---------------------------------------ACACTYTACTTAATAATAGGCGTTTGATCTGGTTTAATTGGTACATCACTA---AGTCTCTTAATTCGAGTAGAATTATCAACACCAGGTAACTTTATTAATAAT---GATCAAATTTTTAACACTATTGTAACAGCTCATGCATTTATTATAATTTTTTTTATAGTAATACCAATAATAATCGGAGGGTTTGGTAACTGATTATTACCCCTCATA---TTGAAATGCCCCGACATAGCATTCCCCCGGCTTAATAACTTATCGTTTTGAATACTTTTTCCATCTTTATTATTTATATTATTAAGAATAGTTATTGGAACAGGCGTTGGCTCAGGTTGAACTCTCTACCCACCATTAACAGCAACAATCTCTCATAGGGGGCCAGCTACAGATATT---TTAATTTTTTCTCTCCACATGGCTGGTGTGTCATCAATTCTCGGTGCAATTAACTTTATATCTACCTTCATTAATATACACCCAAAAGGGTTAAGTAAGTTTCAATTACCGTTATTTACTGTGTCCATTTTTATCACAGTTATTCTCTTATTATTATCATTACCAGTGTTAGCAGGT---GGTATCACTATGTTATTAACCGACCGAAACTTAAATACTTGTTTTTTTGATCCAACAGGGGGCGGGGATCCTGTTTTATTCCAACATTTA-------------------------------------------------------------------------------------------------------------------------------------------------------------------------------------------------
GBMNC68447-20	MT902657	Arthropoda	Malacostraca	Amphipoda	Eriopisidae	Nedsia	Nedsia sp. Biologic-AMPH008	BOLD:AEG4958	COI-5P	---------------------------------------ACACTTTACTTAATAATAGGCGTTTGATCTGGTTTAATTGGTACATCACTA---AGTCTCTTAATTCGAGTAGAATTATCAACACCAGGTAACTTTATTAATAAT---GATCAAATTTTTAACACTATTGTAACAGCTCATGCATTTATTATAATTTTTTTTATAGTAATACCAATAATAATCGGAGGGTTTGGTAACTGATTATTACCCCTCATA---TTGAAATGCCCAGACATAGCATTCCCCCGGCTTAATAACTTATCGTTTTGAATACTTTTTCCATCTTTATTATTTATATTATTAAGAATAGTTATTGGAACAGGCGTTGGCTCAGGTTGAACTCTCTACCCACCATTAACAGCAACAATCTCTCATAGGGGGCCAGCTACAGATATT---TTAATTTTTTCTCTCCACATGGCTGGTGTGTCATCAATTCTCGGTGCAATTAACTTTATATCTACCTTCATTAATATACACCCAAAAGGGTTAAGTAAGTTTCAATTACCGTTATTTACTGTGTCCATTTTTATCACAGTTATTCTCTTATTATTATCATTACCAGTGTTAGCAGGT---GGTATCACTATGTTATTAACCGACCGAAACTTAAATACTTGTTTTTTTGATCCAACAGGGGGCGGGGATCCTGTTTTATTCCAACATTTA-------------------------------------------------------------------------------------------------------------------------------------------------------------------------------------------------
GBMNC68448-20	MT902655	Arthropoda	Malacostraca	Amphipoda	Eriopisidae	Nedsia	Nedsia sp. Biologic-AMPH008	BOLD:AEG4957	COI-5P	---------------------------------------ACACTTTACTTGATAATAGGTGTTTGATCCGGTTTAATTGGTACATCACTA---AGTCTCTTAATTCGAGTAGAATTATCAACACCTGGTAACCTTATTAATAAT---GATCAAATTTTTAACACTATTGTAACAGCTCATGCATTTATTATAATTTTTTTTATAGTAATACCAATAATAATCGGGGGATTTGGTAACTGATTATTACCCCTCATA---TTAAAATGCCCAGACATAGCATTCCCCCGGCTCAATAACTTATCATTTTGAATACTTTTCCCATCCTTATTGTTTATACTACTAAGAATAATCATTGGAACAGGTGTTGGCTCAGGGTGGACTCTTTATCCACCATTAACAGCAGTAATTTCTCATAGAGGCCCGGCTACAGACATT---TTAATTTTTTCTCTTCATATGGCTGGTGTATCATCAATTCTTGGTGCAATTAACTTTATATCTACCTTCATTAATATACACCCAAAGGGTTTGAGTAAATCTCAGTTACCATTATTTACCGTATCCATTTTTATCACAGTTATTCTCTTATTATTATCATTACCGGTATTAGCAGGT---GGTATCACTATGTTATTAACTGACCGAAACTTAAACACTTGTTTTTTTGATCCAACGGGAGGTGGGGATCCTATTTTATTTCAACATTTA-------------------------------------------------------------------------------------------------------------------------------------------------------------------------------------------------
GBMNC68449-20	MT902652	Arthropoda	Malacostraca	Amphipoda	Eriopisidae	Nedsia	Nedsia sp. Biologic-AMPH008	BOLD:AEG4958	COI-5P	---------------------------------------ACACTCTACTTAATAATAGGCGTTTGATCTGGTTTAATTGGTACATCACTA---AGTCTCTTAATTCGAGTAGAATTATCAACACCAGGTAACTTTATTAATAAT---GATCAAATTTTTAACACTATTGTAACAGCTCATGCATTTATTATAATTTTTTTTATAGTAATACCAATAATAATCGGAGGGTTTGGTAACTGATTATTACCCCTCATA---TTGAAATGCCCAGACATAGCATTCCCCCGGCTTAATAACTTATCGTTTTGAATACTTTTTCCATCTTTATTATTTATATTATTAAGAATAGTTATTGGAACAGGCGTTGGCTCAGGTTGAACTCTCTACCCACCATTAACAGCAACAATCTCTCATAGGGGGCCAGCTACAGATATT---TTAATTTTTTCTCTCCACATGGCTGGTGTGTCATCAATTCTCGGTGCAATTAACTTTATATCTACCTTCATTAATATACACCCAAAAGGGTTAAGTAAGTTTCAATTACCGTTATTTACTGTGTCCATTTTTATCACAGTTATTCTCTTATTATTATCATTACCAGTGTTAGCAGGT---GGTATCACTATGTTATTAACCGACCGAAACTTAAATACTTGTTTTTTTGATCCAACAGGGGGCGGGGATCCTGTTTTATTCCAACATTTA-------------------------------------------------------------------------------------------------------------------------------------------------------------------------------------------------
GBMNC68450-20	MT902634	Arthropoda	Malacostraca	Amphipoda	Eriopisidae	Nedsia	Nedsia sp. Biologic-AMPH008	BOLD:AEG4957	COI-5P	---------------------------------------ACACTTTACTTGATAATAGGTGTTTGATCCGGTTTAATTGGTACATCACTA---AGTCTCTTAATTCGAGTAGAATTATCAACACCTGGTAACCTTATTAATAAT---GATCAAATTTTTAACACTATTGTAACAGCTCATGCATTTATTATAATTTTTTTTATAGTAATACCAATAATAATCGGGGGATTTGGTAACTGATTATTACCCCTCATA---TTAAAATGCCCAGACATAGCATTCCCCCGGCTCAATAACTTATCATTTTGAATACTTTTCCCATCCTTATTGTTTATACTACTAAGAATAATCATTGGAACAGGTGTTGGCTCAGGGTGGACTCTTTATCCACCATTAACAGCAGTAATTTCTCATAGAGGCCCGGCTACAGACATT---TTAATTTTTTCTCTTCATATGGCTGGTGTATCATCAATTCTTGGTGCAATTAACTTTATATCTACCTTCATTAATATACACCCAAAGGGTTTGAGTAAATCTCAGTTACCATTATTTACCGTATCCATTTTTATCACAGTTATTCTCTTATTATTATCATTACCGGTATTAGCAGGT---GGTATCACTATGTTATTAACTGACCGAAACTTAAACACTTGTTTTTTTGATCCAACGGGAGGTGGGGAT----------------------------------------------------------------------------------------------------------------------------------------------------------------------------------------------------------------------
GBCH2452-08	EU272683	Arthropoda	Arachnida	Schizomida	Hubbardiidae	Draculoides	Draculoides bramstokeri	BOLD:AAD0550	COI-5P	GTATATTGG------------------------------------------------AGGATTTGG------------------------------------------------------------------------------------------------------------------------------------------------------------------------AACTGATTAATTCCATTAATA---ATTGGAGCACCTGATATAGCATTTCCACGAATAAATAACTTATCTTTTTGATTACTCATTCCATCACTATTTTTTCTACTATTTTCCTCTATAGTTTCAATAGGTGTTGGAACAGGATGAACTGTTTACCCACCACTCTCAAGAATTAACTTTCATAGAGGAGCAGCAGTTGACTTT---GCTATTTTTTCTCTTCATATTGCAGGGGTTTCCTCTATTTTAGGAGCAATTAATTTTATTACAACAATTAAAAATATACGAACATTAGGAATAACCCCAGAACGAATTCCTCTATTCATTTGGTCTGTTTTACTAACAGCTATTCTTCTACTTCTATCATTACCAGTTCTTGCTGGA---GCTATTACTATACTTCTATTAGATCGAAATTTTAATACATCATTTTTTGATCCTATAGGAGGAGGAGATCCAGTTCTTTATCAACATTTATTTTGATTTTTTGGACACCCAGAAGTTTATATTTTAATTTTACCAGGATTTGGAATTATTTCACACATTATTAGACACTATACAGGTAAAAAA---GAACCCTTTGGAACTCTTGGTATAATTTACGCAATAATAGCAATTGGGTTACTAGGTTTTATCGTTTGAGCCCACCACATATTTACAGTAGGAATAG
GBCH2453-08	EU272682	Arthropoda	Arachnida	Schizomida	Hubbardiidae	Draculoides	Draculoides bramstokeri	BOLD:AAD0550	COI-5P	GTATATTGG------------------------------------------------AGGATTTGG------------------------------------------------------------------------------------------------------------------------------------------------------------------------AACTGATTAATTCCATTAATA---ATTGGAGCACCTGATATAGCATTTCCACGAATAAATAACTTATCTTTTTGATTACTCATTCCATCACTATTTTTTCTGCTATTTTCCTCTATAGTTTCAATAGGTGTTGGAACAGGATGAACTGTTTATCCACCACTCTCAAGAATTAACTTTCACAGAGGAGCAGCAGTTGACTTT---GCTATTTTTTCTCTTCATATTGCAGGAGTATCTTCTATTTTAGGAGCAATTAATTTTATTACAACAATTAAAAATATACGAACATTAGGAATAACCCCAGAACGAATTCCACTATTCATTTGGTCCGTTTTATTAACAGCTATTCTTCTACTTCTATCATTACCAGTTCTTGCTGGA---GCTATTACTATACTTCTATTAGATCGAAATTTTAATACATCATTTTTTGATCCTATAGGAGGAGGAGATCCTGTTCTTTATCAACATTTATTTTGATTTTTCGGACACCCAGAAGTTTATATTTTAATTTTACCAGGATTTGGTATTATTTCACACATTATCAGACACTATACAGGTAAAAAA---GAACCCTTTGGGACTCTTGGTATAATTTACGCAATAATAGCAATTGGACTACTAGGTTTTATCGTTTGAGCCCACCACATATTTACAGTAGGAATAG
GBCH2454-08	EU272681	Arthropoda	Arachnida	Schizomida	Hubbardiidae	Draculoides	Draculoides bramstokeri	BOLD:AAD0551	COI-5P	GTATATTGG------------------------------------------------AGGATTTGG------------------------------------------------------------------------------------------------------------------------------------------------------------------------AACTGACTAATTCCATTAATA---ATTGGAGCACCAGATATAGCTTTTCCACGAATAAATAATTTATCTTTTTGATTACTTATCCCATCACTATTTTTTCTATTATTCTCCTCTATAGTTTCAATAGGTGTTGGAACAGGATGAACTGTCTACCCACCACTTTCAAGAATCAACTTTCACAGAGGAGCAGCAGTTGATTTT---GCTATTTTTTCTCTTCATATTGCAGGAGTTTCCTCTATTTTAGGAGCAATTAATTTTATCACAACAATTAAAAATATACGAACATTAGGGATATCACCAGAACGAATTCCACTATTCATTTGATCAGTTTTACTAACAGCCATTCTTCTTCTTATATCTCTACCAGTTCTTGCTGGA---GCTATTACTATACTTCTATTAGATCGAAATTTTAATACTTCATTTTTTGATCCTATAGGAGGAGGAGATCCTGTTCTTTATCAACATTTATTTTGATTTTTCGGACACCCAGAAGTTTATATTTTAATTTTACCAGGATTTGGTATTATTTCACACATCATTAGACATTATACAGGTAAAAAA---GAACCTTTTGGAACTCTTGGAATAATCTACGCAATAATAGCAATTGGCCTATTAGGTTTTATTGTTTGAGCCCACCACATATTTACAGTAGGAATAG
GBCH2455-08	EU272680	Arthropoda	Arachnida	Schizomida	Hubbardiidae	Draculoides	Draculoides bramstokeri	BOLD:AAD0552	COI-5P	#NAME?
GBCH2456-08	EU272679	Arthropoda	Arachnida	Schizomida	Hubbardiidae	Draculoides	Draculoides bramstokeri	BOLD:AAD0553	COI-5P	GTATATTGG------------------------------------------------GGGATTTGG------------------------------------------------------------------------------------------------------------------------------------------------------------------------AACTGACTAATTCCATTAATA---ATTGGAGCACCCGATATAGCTTTTCCACGAATAAATAATTTATCTTTTTGATTACTTATTCCATCACTATTTTTTCTACTATTTTCTTCTATAGTTTCAATAGGTGTTGGAACAGGATGAACTGTTTACCCACCACTCTCAAGAATCAACTTTCACAGAGGAGCAGCAGTTGATTTT---GCTATTTTTTCTCTTCATATTGCAGGAGTCTCCTCTATTTTAGGAGCAATTAATTTTATCACAACAATTAAAAATATACGAACATTAGGGATATCACCAGAACGAATTCCTCTATTCATTTGATCAGTTCTACTAACAGCTATTCTTCTTCTTATATCTCTACCAGTTCTTGCTGGA---GCTATTACTATACTCCTATTAGATCGAAATTTTAATACCTCATTTTTTGATCCTATAGGAGGAGGAGATCCTGTTCTTTATCAACATTTATTTTGATTTTTTGGACACCCAGAAGTTTATATTTTAATTTTACCAGGATTTGGTATTATTTCACACATCATTAGACATTATACAGGTAAAAAA---GAACCTTTTGGAACTCTTGGAATAATCTACGCAATAATAGCAATTGGCCTATTAGGTTTTATTGTTTGAGCCCACCACATATTTACAGTAGGAATAG
GBCH2457-08	EU272678	Arthropoda	Arachnida	Schizomida	Hubbardiidae	Draculoides	Draculoides bramstokeri	BOLD:AAD0553	COI-5P	GTATATTGG------------------------------------------------AGGATTTGG------------------------------------------------------------------------------------------------------------------------------------------------------------------------AACTGACTAATTCCATTAATA---ATTGGAGCACCCGATATAGCTTTTCCACGAATAAATAATTTATCTTTTTGATTACTTATTCCATCACTATTTTTTCTACTATTTTCTTCTATAGTTTCAATAGGTGTTGGAACAGGATGAACTGTTTACCCACCACTCTCAAGAATCAACTTTCACAGAGGAGCAGCAGTTGATTTT---GCTATTTTTTCTCTTCATATTGCAGGAGTCTCCTCTATTTTAGGAGCAATTAATTTTATCACAACAATTAAAAATATACGAACATTAGGGATATCACCAGAACGAATTCCTCTATTCATTTGATCAGTTCTACTAACAGCTATTCTTCTTCTTATATCTCTACCAGTTCTTGCTGGA---GCTATTACTATACTCCTATTAGATCGAAATTTTAATACCTCATTTTTTGATCCTATAGGAGGAGGAGATCCTGTTCTTTATCAACATTTATTTTGATTTTTTGGACACCCAGAAGTTTATATTTTAATTTTACCAGGATTTGGTATTATTTCACACATCATTAGACATTATACAGGTAAAAAA---GAACCTTTTGGAACTCTTGGAATAATCTACGCAATAATAGCAATTGGCCTATTAGGTTTTATTGTTTGAGCCCACCACATATTTACAGTAGGAATAG
GBCH2458-08	EU272677	Arthropoda	Arachnida	Schizomida	Hubbardiidae	Draculoides	Draculoides bramstokeri	BOLD:AAD0553	COI-5P	GTATATTGG------------------------------------------------AGGATTTGG------------------------------------------------------------------------------------------------------------------------------------------------------------------------AACTGACTAATTCCATTAATA---ATTGGAGCACCCGATATAGCTTTTCCACGAATAAATAATTTATCTTTTTGATTACTTATTCCATCACTATTTTTTCTACTATTTTCTTCTATAGTTTCAATAGGTGTTGGAACAGGATGAACTGTTTACCCACCACTCTCAAGAATCAACTTTCACAGAGGAGCAGCAGTTGATTTT---GCTATTTTTTCTCTTCATATTGCAGGAGTCTCCTCTATTTTAGGAGCAATTAATTTTATCACAACAATTAAAAATATACGAACATTAGGGATATCACCAGAACGAATTCCTCTATTCATTTGATCAGTTCTACTAACAGCTATTCTTCTTCTTATATCTCTACCAGTTCTTGCTGGA---GCTATTACTATACTCCTATTAGATCGAAATTTTAATACCTCATTTTTTGATCCTATAGGAGGAGGAGATCCTGTTCTTTATCAACATTTATTTTGATTTTTTGGACACCCAGAAGTTTATATTTTAATTTTACCAGGATTTGGTATTATTTCACACATCATTAGACATTATACAGGTAAAAAA---GAACCTTTTGGAACTCTTGGAATAATCTACGCAATAATAGCAATTGGCCTATTAGGTTTTATTGTTTGAGCCCACCACATATTTACAGTAGGAATAG
GBMNC72706-20	MT457911	Arthropoda	Arachnida	Schizomida	Hubbardiidae	Paradraculoides	Paradraculoides sp. SCH041	BOLD:AEG0683	COI-5P	------------------------CATAAAGATATTGGAACATTATATCTAATTTTTGGAATATGAGCAGGAATCCTAGGAAGAGCCCTC---AGAATTATAATTCGAATTGAATTAGGAACACCAAGAAGATTTATTGGAAAT---GATCATTTATATAATGTTATTGTTACAGCCCACGCATTTGTAATAATCTTCTTTATAGTAATACCAGTAATAATTGGAGGATTCGGAAATTGACTAATTCCACTAATA---ATTGGAGCCCCAGACATAGCATTTCCACGAATAAATAACCTCTCATTTTGATTATTAATTCCATCATTATTTTTTCTAATAATTTCTTCAATAGTTTCAATAGGAGTAGGAACAGGTTGAACAGTTTATCCACCTCTCTCAAGAATCAATTTTCACAGAGGAGGAGCTGTTGACTTT---ACCATCTTTTCCCTCCACATTGCAGGAATTTCCTCAATTTTAGGAGCCATTAACTTCATCACAACTATCACAAATATACGAACATCAGGAATAACAATAGAACGAACCCCACTTTTTATCTGATCAGTTTTATTAACAGCAATTTTATTACTTCTATCCTTACCTGTACTAGCAGGA---GCAATTACAATATTACTACTTGACCGAAATTTTAACACTTCATTCTTTGACCCAATAGGAGGAGGAGATCCAATTTTATACCAACACCTATTTTGATTCTTTGGACATCCTGAAGTATACATCTTAATTTTACCAGGTTTTGGAATCATTTCTCATATTATTAGACACTATACAGGAAAAAAA---GAACCATTTGGAACACTAGGAATAATTTATGCAATAATAGCAATTGGATTACTTGGATTTATTGTATGAGCTCATCATATATTT-------------	-21.7267	116.193
GACO1590-19	MH620881	Arthropoda	Arachnida	Schizomida	Hubbardiidae	Draculoides		BOLD:AEB0483	COI-5P	------------------------------------------------------------------------------------------------------------------------------------------------------------------------------------------------------------------------------------------AATTGATTAATTCCATTAATA---ATTGGAGCCCCAGATATAGCATTTCCACGAATAAATAATTTATCATTTTGATTATTAATTCCATCTCTATTTTTTTTACTATTTTCATCAATAATCTCAATAGGAGTAGGAACAGGATGAACAATTTATCCCCCACTTTCAAGAATTAATTTTCATAGAGGCGCAGCAGTTGATTTT---ACTATCTTTTCTCTTCATATTGCTGGAGTTTCATCTATTCTTGGTGCAATTAATTTTATTACTACCATTAAAAATATACGAACAACAGGAATAACATTAGAACGAATTCCTTTATTTATTTGATCAGTAATATTAACAGCAATTCTCTTACTTCTATCATTGCCTGTATTAGCAGGA---GCAATTACTATACTTCTTCTTGATCGAAATTTTAACACTTCATTCTTTGATCCAATAGGAGGAGGTGATCCAATTCTATACCAACATCTATTTTGA-------------------------------------------------------------------------------------------------------------------------------------------------------------------------------------------	-22.6925	119.349
GBMNC72707-20	MT457910	Arthropoda	Arachnida	Schizomida	Hubbardiidae	Paradraculoides	Paradraculoides sp. SCH041	BOLD:AEG0683	COI-5P	------------------------CATAAAGATATTGGAACATTATATCTAATTTTTGGAATATGAGCAGGAATCCTAGGAAGAGCCCTC---AGAATTATAATTCGAATTGAATTAGGAACACCAAGAAGATTTATTGGAAAT---GATCATTTATATAATGTTATTGTTACAGCCCACGCATTTGTAATAATCTTCTTTATAGTAATACCAGTAATAATTGGAGGATTCGGAAATTGACTAATTCCACTAATA---ATTGGAGCCCCAGACATAGCATTTCCACGAATAAATAACCTCTCATTTTGATTATTAATTCCATCATTATTTTTTCTAATAATTTCTTCAATAGTTTCAATAGGAGTAGGAACAGGTTGAACAGTTTATCCACCTCTCTCAAGAATCAATTTTCACAGAGGAGGAGCTGTTGACTTT---GCCATCTTTTCTCTCCACATTGCAGGAATTTCCTCAATTTTAGGAGCCATTAACTTCATCACAACTATCACAAATATACGAACATCAGGAATAACAATAGAACGAACCCCACTTTTTATCTGATCAGTTTTATTAACAGCAATTTTATTACTTCTATCCTTACCTGTACTAGCAGGA---GCAATTACAATATTACTACTTGACCGAAATTTCAACACTTCATTCTTTGACCCAATAGGAGGAGGAGATCCAATTTTATACCAACACCTATTTTGATTCTTTGGACATCCTGAAGTATACATCTTAATTTTACCAGGTTTTGGAATCATTTCTCATATTATTAGACACTATACAGGAAAAAAA---GAACCATTTGGAACACTAGGAATAATTTATGCAATAATAGCAATTGGATTACTTGGATTTATTGTATGAGCTCATCATATATTT-------------	-21.7249	116.196
GACO1591-19	MH620882	Arthropoda	Arachnida	Schizomida	Hubbardiidae	Draculoides		BOLD:AEB0483	COI-5P	------------------------------------------------------------------------------------------------------------------------------------------------------------------------------------------------------------------------------------------AATTGATTAATTCCATTAATA---ATTGGAGCCCCAGATATAGCATTTCCACGAATAAATAATTTATCATTTTGATTATTAATTCCATCTCTATTTTTTTTACTATTTTCATCAATAATTTCAATAGGAGTAGGAACAGGATGAACAATTTATCCCCCACTTTCAAGAATTAATTTTCATAGAGGCGCAGCAGTTGATTTT---ACTATCTTTTCTCTTCATATCGCTGGAGTTTCATCAATTCTTGGTGCAATTAATTTTATTACTACCATTAAAAATATACGAACAACAGGAATAACATTAGAACGAATTCCTTTATTTATTTGATCAGTAATATTAACAGCAATTCTCTTACTTCTATCATTGCCTGTATTAGCAGGA---GCAATTACTATACTTCTTCTTGATCGAAATTTTAACACTTCATTCTTTGATCCAATAGGAGGAGGAGATCCAATTCTATATCAACATCTATTTTGA-------------------------------------------------------------------------------------------------------------------------------------------------------------------------------------------	-22.7247	119.381
GBMNC72708-20	MT457908	Arthropoda	Arachnida	Schizomida	Hubbardiidae	Paradraculoides	Paradraculoides sp. SCH041	BOLD:AEG3809	COI-5P	------------------------CATAAAGATATTGGAACATTATACTTAATTTTTGGAATATGAGCAGGAATCTTAGGAAGAGCCCTC---AGAATTATAATTCGAATTGAATTAGGAACACCAAGAAGATTTATTGGAAAT---GATCATTTATATAATGTTATTGTTACAGCCCACGCATTTGTAATAATCTTCTTTATAGTAATACCAGTAATAATTGGAGGATTCGGAAATTGACTAATTCCACTAATA---ATTGGAGCCCCAGACATAGCATTTCCACGAATAAATAATCTCTCATTTTGATTATTAATTCCATCATTATTTTTTCTAATAATTTCTTCAATAGTCTCAATAGGAGTAGGAACAGGTTGAACAGTTTATCCTCCTCTCTCAAGAATCAATTTTCACAGAGGAGGAGCTGTTGATTTT---GCCATCTTTTCCCTCCACATCGCAGGAATTTCCTCAATTTTAGGAGCCATCAACTTTATCACAACTATTAGAAATATACGAACATCAGGAATAACAATAGAACGAACCCCACTTTTCATCTGATCAGTTTTATTAACAGCAATTTTATTACTTTTATCCTTACCTGTACTAGCAGGA---GCAATTACAATATTACTACTTGACCGAAATTTTAACACTTCATTTTTCGACCCAATAGGAGGAGGAGATCCAATTCTATATCAACACCTATTTTGATTCTTTGGTCATCCCGAAGTATACATCTTAATTTTACCAGGTTTCGGAATTATTTCTCATATTATTAGACACTATACAGGAAAAAAA---GAACCATTTGGAACACTAGGAATAATTTATGCAATAATAGCAATTGGATTACTTGGATTTATTGTATGAGCTCATCACATATTT-------------	-21.7262	116.176
GACO1592-19	MH620883	Arthropoda	Arachnida	Schizomida	Hubbardiidae	Draculoides			COI-5P	------------------------------------------------------------------------------------------------------------------------------------------------------------------------------------------------------------------------------------------AATTGACTTATTCCATTAATA---ATTGGAGCTCCTGATATAGCATTTCCACGAATAAATAACTTATCATTCTGATTATTAATTCCTTCTTTATTCTTCTTATTATTTTCTTCAATAATTTCAACAGGAGTAGGAACAGGATGAACAGTTTATCCACCACTCTCAAGAATTAATTTTCACAGAGGAGCAGCAGTTGACTTT---ACTATTTTTTCACTTCATATTGCTGGAGTGTCTTCAATTCTAGGTGCAATTAACTTTATTACTACAATTAGAAATATACGAACAAAAGGAATAACATTAGAACGAATTCCATTATTTATCTGATCTGTAATACTTACAGCAATCCTATTATTACTTTCACTTCCCGTTTTAGCGGGA---GCCATTACTATACTTCTCCTTGATCGAAACTTTAACACCTCATTTTTTGATCCAATAGGAGGAGGAGACCCTATTTTATATCAACACCTATTTTGA-------------------------------------------------------------------------------------------------------------------------------------------------------------------------------------------	-22.7323	119.187
GBMNC72711-20	MT457903	Arthropoda	Arachnida	Schizomida	Hubbardiidae	Paradraculoides	Paradraculoides sp. SCH041	BOLD:AEG3808	COI-5P	------------------------CATAAAGATATTGGAACATTATACTTAATTTTTGGAATATGAGCAGGAATTTTAGGAAGAGCCCTC---AGAATTATAATTCGAATTGAATTAGGAACACCAAGAAGATTTATTGGAAAT---GATCATTTATATAATGTTATTGTTACAGCCCACGCATTTGTAATAATCTTCTTTATAGTAATACCAGTAATAATTGGAGGATTCGGAAATTGACTAATTCCACTAATA---ATTGGAGCCCCAGACATAGCATTTCCACGAATAAATAACCTCTCATTTTGATTATTAATTCCATCATTATTTTTTCTAATAATTTCTTCAATAGTCTCAATAGGAGTAGGGACAGGTTGAACAGTTTATCCACCTCTCTCAAGAATCAATTTTCACAGAGGAGGAGCTGTTGATTTT---GCCATCTTTTCCCTCCACATTGCAGGAATTTCTTCAATTTTAGGAGCCATTAACTTCATCACAACTATCAGAAATATACGAACATCAGGAATAACAATAGAACGAACCCCACTTTTCATCTGATCAGTTTTACTAACAGCAATTTTATTACTTTTATCCTTACCTGTACTAGCAGGA---GCAATTACAATATTATTACTTGACCGAAATTTTAACACTTCATTTTTTGACCCAATAGGAGGAGGAGATCCAATTCTATACCAACACCTATTTTGATTCTTTGGTCATCCCGAAGTATACATCTTAATTTTACCAGGTTTTGGAATTATTTCTCATATTATTAGACACTATACAGGAAAAAAA---GAACCATTTGGAACACTAGGAATAATTTATGCAATAATAGCAATTGGATTACTTGGATTTATTGTATGAGCTCATCATATATTT-------------	-21.7443	116.182
GBMNC72712-20	MT457904	Arthropoda	Arachnida	Schizomida	Hubbardiidae	Paradraculoides	Paradraculoides sp. SCH098	BOLD:AEG4093	COI-5P	------------------------------------------------------------------GCAGGAATCTTAGGAAGAGCCCTA---AGAATTATAATTCGAATTGAATTAGGAACACCCAGAAGATTTATTGGAAAT---GATCACCTTTATAATGTCATTGTTACAGCCCACGCATTCGTAATAATTTTTTTTATAGTTATACCAGTAATAATTGGAGGATTTGGTAACTGACTAATTCCTCTAATA---ATTGGTGCCCCCGATATAGCATTCCCACGAATAAATAACCTATCATTCTGATTATTAATTCCATCATTATTTTTCTTAATAATTTCTTCAATAGTTTCAATAGGAGTAGGAACAGGTTGAACTGTTTACCCACCTTTATCTAGAATTAATTTTCACAGAGGAGGAGCAGTTGACATA---GCAATTTTTTCATTACACATTGCAGGAATTTCTTCAATTTTAGGAGCAATCAACTTCATTACAACCATTAGAAATATACGAGCACCAGGAATAACAATAGAACGAATCCCTTTATTTATTTGATCAGTCCTATTAACAGCAATCTTATTACTTTTATCACTACCAGTTCTTGCAGGA---GCAATTACAATACTATTACTAGACCGAAACTTTAATACCTCATTCTTTGACCCAATAGGAGGAGGAGACCCAATTTTATATCAACACTTATTTTGATTCTTTGGACATCCAGAAGTTTATATTTTAATTTTACCTGGATTCGGAATTATTTCTCATATCATTAGACATTATACAGGAAAAAAA---GAACCATTTGGAACACTTGGTATAATTTATGCAATAATAGCAATTGGACTCCTTGGATTTATTGTTTGAGCCCACCACATATTT-------------	-21.7403	116.187
GACO1597-19	MH620887	Arthropoda	Arachnida	Schizomida	Hubbardiidae	Draculoides		BOLD:AEB5117	COI-5P	---------------------------------------------------------------------------------------------------------------------------------------------------------------------------------------------------------------------------------------------------------------------GGAGCACCAGATATAGCATTTCCACGAATAAATAATTTATCTTTTTGATTACTTATTCCATCACTATTCTTCCTATTATTTTCATCTATAGTATCTACAGGAGTTGGAACAGGATGAACAGTTTATCCTCCACTTTCGAGAATTAATTTCCACAGAGGAGCAGCAGTTGATTTT---ACTATTTTTTCTTTACATATTGCAGGAATTTCTTCTATTTTAGGTGCTATTAACTTCATCACAACTATCAGAAATATACGAACACCAGGTATAAACCTTGAACGAATTCCTTTATTTATCTGATCAGTTCTTTTAACAGCTATTTTACTTCTTTTATCACTACCTGTCCTTGCCGGT---GCAATTACTATACTTCTTCTAGATCGAAATTTTAATACATCATTCTTTGACCCTATAGGAGGAGGAGATCCAATCTTATATCAACATTTATTTTGA-------------------------------------------------------------------------------------------------------------------------------------------------------------------------------------------	-22.9091	118.932
GBMIN115907-17	KU291135	Arthropoda	Arachnida	Schizomida	Hubbardiidae	Draculoides	Draculoides eremius	BOLD:ADK5222	COI-5P	---------------------------------------ACACTATATTTAATATTTGGTATATGAGCAGGAATTTTAGGCAGAGCCCTC---AGAATTATAATTCGAATTGAATTAGGAACTCCAAGAAGATTTATTGGTAAT---GATCACCTTTATAATGTAATTGTAACAGCCCACGCATTTGTAATAATCTTCTTCATAGTAATACCAGTTATAATTGGAGGATTTGGTAATTGATTAATTCCCTTAATA---ATTGGAGCCCCAGACATAGCATTTCCACGAATAAATAATTTATCTTTTTGATTACTAATTCCATCTCTATTTTTTCTTCTAATTTCATCAATAGTATCAATAGGAGTAGGAACAGGATGAACTGTTTATCCTCCCCTATCAAGAATTAATTTTCACAGAGGAGGAGCTGTTGACCTT---GCTATTTTTTCCCTTCACATTGCCGGAATTTCATCAATTTTAGGAGCTATTAACTTCATTACAACTATTAGAAATATACGAACACCAGGAATAACAATGGAACGAACACCACTATTCATTTGATCAGTTTTATTAACAGCTATTTTATTACTTTTATCATTACCTGTACTTGCAGGT---GCAATTACAATACTATTACTTGACCGAAACTTTAATACCTCATTTTTTGATCCTATAGGAGGAGGAGATCCAATTTTATATCAACACCTA-------------------------------------------------------------------------------------------------------------------------------------------------------------------------------------------------
GACO4482-19	MN020305	Arthropoda	Arachnida	Schizomida	Hubbardiidae			BOLD:AEB4442	COI-5P	---------------------------------------ACAATATACTTAATTTTTGGAATATGAGCAGGAGTATTAGGTAGAGCTCTA---AGGATTATAATTCGAATTGAATTAGGAACACCTAGAAGTTTTATCGGAAAT---GACCACCTTTATAACGTTATTGTTACAGCACACGCTTTCGTTATAATCTTTTTCATAGTAATACCTATTATAATTGGAGGGTTTGGAAATTGATTAATTCCGCTAATA---ATTGGTTCACCAGACATAGCATTCCCACGTATAAATAATCTATCTTTTTGATTACTTATTCCATCATTATTCTTTCTTCTACTCTCATCTCTAATCTCAAGAGGAGTAGGAACAGGATGAACAGTATATCCTCCATTATCAAGAATTAATTTTCACAGAGGTGGAGCAGTTGATTTT---GCTATTTTCTCATTACATATTGCAGGAATTTCATCAATCCTAGGAGCCATTAACTTTATAAGAACAATTATCAATATACGAACACCAGGAATAACTTTAGAACGAACACCACTATTCATCTGATCAGTTTTCATTACAGCCATTCTTCTACTTTTATCTTTACCAGTATTAGCAGGA---GCTATTACAATACTTCTTCTAGATCGAAATTTTAACACTTCATTTTTTGACCCTATAGGAGGTGGAGACCCAATTTTATATCAACATTTA-------------------------------------------------------------------------------------------------------------------------------------------------------------------------------------------------
GBMNB48788-20	MK801835	Arthropoda	Arachnida	Schizomida	Hubbardiidae			BOLD:AED5554	COI-5P	#NAME?	18.92	-96.77
GBMNB48789-20	MT052863	Arthropoda	Arachnida	Schizomida	Hubbardiidae	Draculoides	Draculoides sp. SCH113	BOLD:AED9537	COI-5P	---------------------------------------ACCCTATATTTAATCTTTGGGATATGGGCAGGTATTTTAGGTAGAGCCCTT---AGCATTATAATTCGAATTGAATTGGGAACACCAAGAAGATTTATTGGAAAT---GACCACCTTTATAATGTTATTGTAACAGCTCATGCATTTGTAATAATTTTTTTTATAGTTATACCTGTAATAATTGGAGGATTTGGAAATTGATTAATTCCCTTAATA---ATTGGAACTCCAGATATAGCATTTCCACGAATAAATAACTTATCATTTTGATTACTCATTCCATCTTTATTTTTTCTTTTATTCTCTTCAATAATTTCAATAGGAGTTGGAACAGGATGAACAGTATACCCTCCACTTTCAAGAATCAACTTTCATAGAGGAGCAGCTGTCGACTTT---GCCATTTTTTCCTTACATATTGCAGGTGTTTCTTCCATCTTAGGATCAATTAATTTTATTACAACAATTAGAAACATACGAACACCAGGAATATCATGAGAACGGACTCCTTTATTTATCTGATCAGTTTTACTAACAACAATTCTTTTACTCCTTTCACTTCCAGTTCTTGCAGGA---GCTATTACAATACTTCTATTAGACCGAAATTTTAATACATCATTTTTTGACCCTATAGGAGGAGGTGATCCTATTCTATATCAACATTTA-------------------------------------------------------------------------------------------------------------------------------------------------------------------------------------------------
GBMNB48790-20	MT052882	Arthropoda	Arachnida	Schizomida	Hubbardiidae	Draculoides	Draculoides sp. SCH113	BOLD:AED9538	COI-5P	---------------------------------------ACGTTATATTTAATCTTTGGAATATGAGCAGGTATTTTAGGTAGAGCCCTT---AGAATTATAATTCGAATTGAGTTAGGAATACCAAGAAGATTTATTGGAAAT---GATCACCTCTATAATGTTATTGTAACAGCTCATGCATTTGTAATAATTTTTTTTATAGTTATACCTGTAATAATTGGAGGATTTGGAAATTGATTAATTCCCTTAATA---ATTGGAGCTCCAGATATAGCATTTCCACGAATAAATAATTTATCATTTTGATTACTTATTCCATCTTTATTTTTCCTTTTATTCTCTTCAATAATTTCAATAGGAGTTGGAACAGGATGAACAGTATACCCTCCACTTTCAAGAATCAACTTCCATAGAGGAGCAGCTGTTGACTTT---GCCATTTTTTCCTTACATATTGCAGGAGTATCTTCCATTTTAGGATCAATTAATTTTATTACAACAATTAGAAATATACGAACACCAGGAATAACATGAGAACGAACTCCTTTATTTATCTGATCAGTTTTACTAACAACAATTTTATTGCTCCTTTCACTTCCAGTTCTTGCAGGA---GCTATTACAATACTTCTATTAGATCGAAATTTTAATACATCTTTTTTTGATCCTATAGGAGGAGGTGATCCCATTTTATATCAACATTTA-------------------------------------------------------------------------------------------------------------------------------------------------------------------------------------------------
GACO4486-19	MN020309	Arthropoda	Arachnida	Schizomida	Hubbardiidae	Draculoides	Draculoides sp. SCH032	BOLD:AEA9292	COI-5P	---------------------------------------ACCTTATACTTAATCTTTGGAATATGAGCAGGAATTTTAGGAAGAGCTCTA---AGTATTATAATCCGAATTGAATTAGGAACACCAAGAAGATTTCTAGGTAAT---GATCACCTCTATAATGTTATTGTTACAGCCCATGCATTCGTCATAATCTTCTTTATAGTTATACCAGTAATAATTGGAGGATTTGGAAATTGATTAATTCCACTCATA---ATTGGAGCTCCAGATATAGCATTTCCACGAATAAATAATTTATCCTTTTGATTACTTATCCCATCTCTATTCTTCTTATTATTTTCCTCAATAGTTTCAATAGGAGTTGGAACTGGGTGAACTGTTTATCCTCCTCTTTCAAGAATTAATTTTCATAGAGGAGCAGCAGTTGATTTT---GCAATTTTTTCCCTTCATATTGCAGGAATTTCTTCAATTCTAGGAGCTATTAATTTTATTACAACCATCACAAACATACGAACACCAGGTATAACATTTGAACGAACCCCACTATTTATTTGATCAGTATTATTAACAGCTATTTTATTACTTTTATCATTACCAGTCCTTGCAGGA---GCTATTACTATATTACTCCTAGACCGTAATTTTAATACATCATTTTTTGACCCAATAGGAGGAGGTGATCCAATTCTATATCAACATTTA-------------------------------------------------------------------------------------------------------------------------------------------------------------------------------------------------
GBMNB48792-20	MT052870	Arthropoda	Arachnida	Schizomida	Hubbardiidae	Draculoides	Draculoides sp. SCH115	BOLD:AED2979	COI-5P	---------------------------------------ACCCTTTATCTAATTTTTGGTATATGAGCAGGAATCCTAGGAAGAGCCCTA---AGAATCATAATTCGAATTGAATTAGGAACTCCTAGAAGATTTTTAGGAAAT---GACCACCTTTATAATGTTATTGTAACAGCACACGCATTTGTTATAATCTTCTTCATAGTAATACCTGTTATAATCGGAGGATTCGGAAACTGATTAATTCCATTAATA---ATCGGAGCACCAGATATAGCATTTCCACGAATAAATAATTTATCATTTTGATTACTCATTCCATCACTATTTTTCCTTCTATTTTCTTCTATAATTTCTATAGGAGTAGGAACAGGATGAACCGTCTACCCTCCTTTATCAAGAATTAACTTTCACAGAGGAGCAGCAGTTGATTTT---ACCATCTTTTCATTACATATTGCAGGAATTTCCTCTATCCTAGGAGCAATCAACTTTATTACAACCATCAGAAATATACGTACACCAGGTATATCACCAGAACGAACTCCATTATTTATTTGATCAGTATTATTAACAGCAATTCTCTTACTATTATCATTACCAGTTCTAGCAGGA---GCAATTACTATACTCTTATTAGACCGAAATTTCAATACATCATTTTTTGACCCTATAGGCGGAGGAGATCCAATCTTATACCAACACCTA-------------------------------------------------------------------------------------------------------------------------------------------------------------------------------------------------
GBMNB48793-20	MT052871	Arthropoda	Arachnida	Schizomida	Hubbardiidae	Draculoides	Draculoides sp. SCH115	BOLD:AED2979	COI-5P	---------------------------------------ACCCTTTATCTAATTTTTGGTATATGAGCAGGAATCCTAGGAAGAGCCCTA---AGAATCATAATTCGAATTGAATTAGGAACTCCTAGAAGATTTTTAGGAAAT---GACCACCTTTATAATGTTATTGTAACAGCACACGCATTTGTTATAATCTTCTTCATAGTAATACCTGTTATAATCGGAGGATTCGGAAACTGATTAATTCCATTAATA---ATCGGAGCACCAGATATAGCATTTCCACGAATAAATAATTTATCATTTTGATTACTCATTCCATCACTATTTTTCCTTCTATTTTCTTCTATAATTTCTATAGGAGTAGGAACAGGATGAACCGTCTACCCTCCTTTATCAAGAATTAACTTTCACAGAGGAGCAGCAGTTGATTTT---ACCATCTTTTCATTACATATTGCAGGAATTTCCTCTATCCTAGGAGCAATCAACTTTATTACAACCATCAGAAATATACGTACACCAGGTATATCACCAGAACGAACTCCATTATTTATTTGATCAGTATTATTAACAGCAATTCTCTTACTATTATCATTACCAGTTCTAGCAGGA---GCAATTACTATACTCTTATTAGACCGAAATTTCAATACATCATTTTTTGACCCTATAGGCGGAGGAGATCCAATCTTATACCAACACCTA-------------------------------------------------------------------------------------------------------------------------------------------------------------------------------------------------
GBMNB48794-20	MT052881	Arthropoda	Arachnida	Schizomida	Hubbardiidae	Draculoides	Draculoides sp. SCH115	BOLD:AED2980	COI-5P	---------------------------------------ACTCTTTATTTAATTTTCGGTATATGAGCAGGAATCCTAGGAAGAGCTCTA---AGAATTATAATTCGAATTGAATTAGGAACTCCTAGAAGATTTTTAGGAAAT---GATCATCTTTATAATGTTATTGTAACAGCACACGCATTTGTTATAATTTTCTTTATAGTAATACCCGTTATAATTGGAGGATTTGGAAACTGATTAATTCCACTAATA---ATCGGAGCACCAGATATAGCATTTCCACGAATAAATAACTTATCATTTTGATTACTCATCCCATCACTATTTTTCCTTTTGTTTTCTTCCATAATTTCAATAGGAGTAGGAACAGGGTGAACTGTTTATCCTCCTTTATCAAGAATCAATTTTCACAGAGGAGCAGCAGTTGATTTT---GCTATCTTTTCATTACACATTGCAGGAATTTCTTCTATCTTAGGAGCAATTAACTTTATTACAACTATCAGAAATATACGTACACCAGGTATATCACCAGAACGAACTCCATTATTTATTTGATCAGTTTTATTAACAGCAATTCTATTACTTTTATCATTACCAGTTCTAGCAGGA---GCAATTACTATACTCTTATTAGACCGAAATTTTAATACATCATTTTTTGACCCTATAGGTGGAGGAGACCCAATCTTATACCAACACCTA-------------------------------------------------------------------------------------------------------------------------------------------------------------------------------------------------
GBMNB48795-20	MT052885	Arthropoda	Arachnida	Schizomida	Hubbardiidae	Draculoides	Draculoides sp. SCH115	BOLD:AED2980	COI-5P	---------------------------------------ACTCTTTATTTAATTTTCGGTATATGAGCAGGAATCCTAGGAAGAGCTCTA---AGAATTATAATTCGAATTGAATTAGGAACTCCTAGAAGATTTTTAGGAAAT---GATCATCTTTATAATGTTATTGTAACAGCACACGCATTTGTTATAATTTTCTTTATAGTAATACCCGTTATAATTGGAGGATTTGGAAACTGATTAATTCCACTAATA---ATCGGAGCACCAGATATAGCATTTCCACGAATAAATAACTTATCATTTTGATTACTCATCCCATCACTATTTTTCCTTTTGTTTTCTTCCATAATTTCAATAGGAGTAGGAACAGGGTGAACTGTTTATCCTCCTTTATCAAGAATCAATTTTCACAGAGGAGCAGCAGTTGATTTT---GCTATCTTTTCATTACACATTGCAGGAATTTCTTCTATCTTAGGAGCAATTAACTTTATTACAACTATCAGAAATATACGTACACCAGGCATATCACCAGAACGAACTCCATTATTTATTTGATCAGTTTTATTAACAGCAATTCTATTACTTTTATCATTACCAGTTCTAGCAGGA---GCAATTACTATACTCTTATTAGACCGAAATTTTAATACATCATTTTTTGACCCTATAGGTGGAGGAGACCCAATCTTATACCAACACCTA-------------------------------------------------------------------------------------------------------------------------------------------------------------------------------------------------
GACO3903-19	MN019924	Arthropoda	Arachnida	Schizomida	Hubbardiidae			BOLD:AEB6398	COI-5P	---------------------------------------ACACTTTATTTCATCCTTGGGATATGAGCAGGAGTCCTAGGAAGAGCACTT---AGAATTATAATTCGAATTGAACTAGGGGCCCCAAGAAGATTTTTAGGAAAT---GATCATCTTTATAATGTAATTGTAACTGCTCACGCATTTGTAATAATTTTCTTCATAGTAATACCAATTATGATTGGAGGATTTGGAAACTGACTAATCCCTTTAATA---ATTGGAGCACCAGATATAGCATTTCCACGAATAAATAATTTATCATTTTGATTATTAATCCCATCACTATTATTTTTGTTATTATCCTCAATAATATCAATAGGAGTAGGTACAGGATGAACAGTCTATCCACCACTATCCAGAATTAACTTTCATAGAGGATCAGCAGTTGATTTT---GCAATTTTTTCTCTTCATATTGCCGGAATTTCATCAATTTTAGGTGCAATTAATTTTATTACAACAATCAGAAATATACGAACAAAAGGAATAACACCTGAACGAACACCATTATTCATCTGATCAGTATTTTTAACTGCCATTCTCCTACTCCTTTCACTACCTGTTTTAGCGGGA---GCAATTACAATACTTCTCCTAGACCGAAATTTTAATACATCATTCTTTGACCCAATAGGAGGAGGTGATCCCATCTTATACCAACATTTA-------------------------------------------------------------------------------------------------------------------------------------------------------------------------------------------------
GACO3904-19	MN019925	Arthropoda	Arachnida	Schizomida	Hubbardiidae			BOLD:AEB4441	COI-5P	---------------------------------------ACCTTATACCTTATTTTTGGAATATGGGCAGGAATTTTAGGAAGAGCCTTA---AGACTAATTATCCGAATTGAATTAGGAACACCAGGAAGATTTCTAGGAAAT---GACCACCTTTATAATGTAATCGTAACAGCCCATGCATTTGTTATAATCTTTTTCATAGTTATACCAATTATAATTGGTGGATTTGGAAATTGATTAATTCCATTAATA---ATTGGAGCACCAGATATAGCTTTTCCACGAATAAATAATTTATCATTTTGACTTCTCATTCCCTCCATTTTTTTTCTTCTATTTTCATCAATAGTATCTATAGGAGTAGGAACAGGATGAACAGTTTATCCACCTCTCTCAAGAATTAACTTCCACAGAGGAGCTGCAGTAGACTTT---GCTATCTTTTCTCTACATATTGCAGGAATTTCTTCTATCCTTGGAGCAATTAATTTTATTACAACAATCCTAAATATACGAACAACAGGAATAACATTAGAACGAACACCATTATTCATCTGATCAGTCTTACTAACAGCAATTTTATTACTTCTTTCCCTACCAGTTTTAGCTGGA---GCAATTACTATACTTCTACTAGACCGAAACTTTAACACATCCTTTTTTGACCCAATAGGAGGAGGAGACCCAATCTTATATCAACACTTA-------------------------------------------------------------------------------------------------------------------------------------------------------------------------------------------------
GACO4491-19	MN020313	Arthropoda	Arachnida	Schizomida	Hubbardiidae	Draculoides	Draculoides sp. SCH031	BOLD:AEB1809	COI-5P	---------------------------------------ACTTTATATTTAATTTTTGGAATATGAGCAGGAATTTTAGGAAGAGCTTTA---AGAATTATAATTCGAATTGAATTAGGAACACCTAGAAGATTTTTAGGAAAT---GATCATCTTTACAATGTCATTGTAACAGCTCACGCATTTGTTATAATTTTCTTTATAGTAATACCAGTAATAATTGGAGGATTTGGAAACTGATTAATTCCACTCATA---ATTGGAGCTCCAGATATAGCATTTCCACGAATAAATAACCTATCATTTTGATTACTCATTCCATCTTTATTCTTCCTTTTATTTTCTTCAATAGTTTCAATAGGAGTAGGTACAGGATGAACCGTTTATCCTCCACTTTCAAGAATTAACTTTCATAGAGGAGCAGCAGTAGATTTT---GCAATCTTTTCTCTTCATATTGCAGGAATTTCTTCTATTTTAGGAGCTATTAATTTCATTACAACTATTAGTAATATACGAACACCAGGTATAACATTTGAACGAACCCCACTATTCATTTGATCAGTTTTATTAACAGCCATTTTATTACTTTTATCTCTACCTGTTCTTGCAGGA---GCAATTACAATATTACTTCTAGACCGAAATTTTAATACATCATTTTTTGATCCAATAGGAGGAGGAGACCCAATCTTATATCAACACCTA-------------------------------------------------------------------------------------------------------------------------------------------------------------------------------------------------
GACO4492-19	MN020314	Arthropoda	Arachnida	Schizomida	Hubbardiidae	Draculoides	Draculoides sp. SCH031	BOLD:AEB1809	COI-5P	---------------------------------------ACTTTATATTTAATTTTTGGAATATGAGCGGGAATTTTAGGAAGAGCTTTA---AGAATTATAATTCGAATCGAATTAGGAACACCTAGAAGATTTTTAGGAAAT---GATCATCTTTACAATGTTATTGTAACAGCTCACGCATTTGTTATAATTTTCTTTATAGTAATACCAGTAATAATTGGAGGATTTGGAAACTGATTAATTCCACTTATA---ATTGGAGCTCCAGATATAGCATTTCCACGAATAAATAACCTATCATTTTGATTACTCATTCCATCTTTATTCTTCCTTTTATTTTCTTCAATAGTTTCAATAGGAGTAGGTACAGGATGAACCGTTTATCCTCCACTTTCAAGAATTAACTTTCATAGAGGAGCAGCAGTAGATTTT---GCAATCTTTTCTCTTCATATTGCAGGAATTTCTTCTATTTTAGGAGCTATCAATTTCATTACAACTATTAGTAATATACGAACACCAGGTATAACATTTGAACGAACCCCACTATTCATTTGATCAGTATTATTAACAGCTATTTTATTACTTTTATCTCTACCTGTTCTTGCAGGA---GCAATCACAATATTACTTCTAGACCGAAATTTTAATACATCATTTTTTGATCCAATAGGAGGGGGAGACCCAATCTTATATCAACACCTA-------------------------------------------------------------------------------------------------------------------------------------------------------------------------------------------------
GBMNB48798-20	MT052865	Arthropoda	Arachnida	Schizomida	Hubbardiidae	Draculoides	Draculoides sp. SCH116	BOLD:AED5645	COI-5P	---------------------------------------ACCCTTTATTTAATCTTTGGAATATGAGCAGGAATTTTAGGAAGAGCACTC---AGAATTTTAATTCGAATTGAATTAGGAACCCCAAGAAGATTTATTGGAAAT---GATCACCTTTACAATGTAATTGTAACAGCACATGCTTTTGTAATAATCTTCTTTATAGTTATACCAGTAATAATTGGGGGATTCGGAAATTGATTAATTCCATTAATA---ATTGGAGCCCCAGATATAGCATTCCCACGAATAAATAATTTATCTTTTTGATTACTTATTCCATCATTATTTTTTCTTTTAATTTCTTCCATAGTATCAACAGGAGTTGGAACAGGATGAACTGTTTATCCACCACTTTCAAGAATTAACTTTCATAGAGGAGGAGCAGTTGATTTT---GCAATTTTCTCATTACATATTGCCGGAATTTCATCAATTCTAGGAGCTATTAACTTTATTACAACAATTATTAATATACGAACATTAGGAATAACACCAGAACGAACTCCACTATTCATTTGATCAGTTGTATTAACAGCTATTCTTTTATTATTATCTTTACCTGTTCTTGCTGGT---GCTATTACCATACTTCTTCTAGATCGAAACTTTAATACTTCATTTTTTGATCCAATAGGAGGAGGAGACCCAATCTTATACCAACACCTA-------------------------------------------------------------------------------------------------------------------------------------------------------------------------------------------------
GBMNB48799-20	MT052866	Arthropoda	Arachnida	Schizomida	Hubbardiidae	Draculoides	Draculoides sp. SCH116	BOLD:AED5645	COI-5P	---------------------------------------ACCCTTTATTTAATCTTTGGAATATGAGCAGGAATTTTAGGAAGAGCACTC---AGAATTTTAATTCGAATTGAATTAGGAACCCCAAGAAGATTTATTGGAAAT---GATCACCTTTACAATGTAATTGTAACAGCACATGCTTTTGTAATAATCTTCTTTATAGTTATACCAGTAATAATTGGGGGATTCGGAAATTGATTAATTCCATTAATA---ATTGGAGCCCCAGATATAGCATTCCCACGAATAAATAATTTATCTTTTTGATTACTTATTCCATCATTATTTTTTCTTTTAATTTCTTCCATAGTATCAACAGGAGTTGGAACAGGATGAACTGTTTATCCACCACTTTCAAGAATTAACTTTCATAGAGGAGGAGCAGTTGATTTT---GCAATTTTCTCATTACATATTGCCGGAATTTCATCAATTCTAGGAGCTATTAACTTTATTACAACAATTATTAATATACGAACATTAGGAATAACACCAGAACGAACTCCACTATTCATTTGATCAGTTGTATTAACAGCTATTCTTTTATTATTATCTTTACCTGTTCTTGCTGGT---GCTATTACCATACTTCTTCTAGATCGAAACTTTAATACTTCATTTTTTGATCCAATAGGAGGAGGAGACCCAATCTTATACCAACACCTA-------------------------------------------------------------------------------------------------------------------------------------------------------------------------------------------------
GBMNB48800-20	MT052867	Arthropoda	Arachnida	Schizomida	Hubbardiidae	Draculoides	Draculoides sp. SCH116	BOLD:AED5645	COI-5P	---------------------------------------ACCCTTTATTTAATCTTTGGAATATGAGCAGGAATTTTAGGAAGAGCACTC---AGAATTTTAATTCGAATTGAATTAGGAACCCCAAGAAGATTTATTGGAAAT---GATCACCTTTACAATGTAATTGTAACAGCACATGCTTTTGTAATAATCTTCTTTATAGTTATACCAGTAATAATTGGGGGATTCGGAAATTGATTAATTCCATTAATA---ATTGGAGCCCCAGATATAGCATTCCCACGAATAAATAATTTATCTTTTTGATTACTTATTCCATCATTATTTTTTCTTTTAATTTCTTCCATAGTATCAACAGGAGTTGGAACAGGATGAACTGTTTATCCACCACTTTCAAGAATTAACTTTCATAGAGGAGGAGCAGTTGATTTT---GCAATTTTCTCATTACATATTGCCGGAATTTCATCAATTCTAGGAGCTATTAACTTTATTACAACAATTATTAATATACGAACATTAGGAATAACACCAGAACGAACTCCACTATTCATTTGATCAGTTGTATTAACAGCTATTCTTTTATTATTATCTTTACCTGTTCTTGCTGGT---GCTATTACCATACTTCTTCTAGATCGAAACTTTAATACTTCATTTTTTGATCCAATAGGAGGAGGAGACCCAATCTTATACCAACACCTA-------------------------------------------------------------------------------------------------------------------------------------------------------------------------------------------------
GBMNB48801-20	MT052868	Arthropoda	Arachnida	Schizomida	Hubbardiidae	Draculoides	Draculoides sp. SCH116	BOLD:AED5645	COI-5P	---------------------------------------ACCCTTTATTTAATCTTTGGAATATGAGCAGGAATTTTAGGAAGAGCACTC---AGAATTTTAATTCGAATTGAATTAGGAACCCCAAGAAGATTTATTGGAAAT---GATCACCTTTACAATGTAATTGTAACAGCACATGCTTTTGTAATAATCTTCTTTATAGTTATACCAGTAATAATTGGGGGATTCGGAAATTGATTAATTCCATTAATA---ATTGGAGCCCCAGATATAGCATTCCCACGAATAAATAATTTATCTTTTTGATTACTTATTCCATCATTATTTTTTCTTTTAATTTCTTCCATAGTATCAACAGGAGTTGGAACAGGATGAACTGTTTATCCACCACTTTCAAGAATTAACTTTCATAGAGGAGGAGCAGTTGATTTT---GCAATTTTCTCATTACATATTGCCGGAATTTCATCAATTCTAGGAGCTATTAACTTTATTACAACAATTATTAATATACGAACATTAGGAATAACACCAGAACGAACTCCACTATTCATTTGATCAGTTGTATTAACAGCTATTCTTTTATTATTATCTTTACCTGTTCTTGCTGGT---GCTATTACCATACTTCTTCTAGATCGAAACTTTAATACTTCATTTTTTGATCCAATAGGAGGAGGAGACCCAATCTTATACCAACACCTA-------------------------------------------------------------------------------------------------------------------------------------------------------------------------------------------------
GBMNB48802-20	MT052869	Arthropoda	Arachnida	Schizomida	Hubbardiidae	Draculoides	Draculoides sp. SCH116	BOLD:AED5645	COI-5P	---------------------------------------ACCCTTTATTTAATCTTTGGAATATGAGCAGGAATTTTAGGAAGAGCACTC---AGAATTTTAATTCGAATTGAATTAGGAACCCCAAGAAGATTTATTGGAAAT---GATCACCTTTACAATGTAATTGTAACAGCACATGCTTTTGTAATAATCTTCTTTATAGTTATACCAGTAATAATTGGGGGATTCGGAAATTGATTAATTCCATTAATA---ATTGGAGCCCCAGATATAGCATTCCCACGAATAAATAATTTATCTTTTTGATTACTTATTCCATCATTATTTTTTCTTTTAATTTCTTCCATAGTATCAACAGGAGTTGGAACAGGATGAACTGTTTATCCACCACTTTCAAGAATTAACTTTCATAGAGGAGGAGCAGTTGATTTT---GCAATTTTCTCATTACATATTGCCGGAATTTCATCAATTCTAGGAGCTATTAACTTTATTACAACAATTATTAATATACGAACATTAGGAATAACACCAGAACGAACTCCACTATTCATTTGATCAGTTGTATTAACAGCTATTCTTTTATTATTATCTTTACCTGTTCTTGCTGGT---GCTATTACCATACTTCTTCTAGATCGAAACTTTAATACTTCATTTTTTGATCCAATAGGAGGAGGAGACCCAATCTTATACCAACACCTA-------------------------------------------------------------------------------------------------------------------------------------------------------------------------------------------------
GBMNB48803-20	MT052872	Arthropoda	Arachnida	Schizomida	Hubbardiidae	Draculoides	Draculoides sp. SCH116	BOLD:AED5645	COI-5P	---------------------------------------ACCCTTTATTTAATCTTTGGAATATGAGCAGGAATTTTAGGAAGAGCACTC---AGAATTTTAATTCGAATTGAATTAGGAACCCCAAGAAGATTTATTGGAAAT---GATCACCTTTACAATGTAATTGTAACAGCACATGCTTTTGTAATAATCTTCTTTATAGTTATACCAGTAATAATTGGGGGATTCGGAAATTGATTAATTCCATTAATA---ATTGGAGCCCCAGATATAGCATTCCCACGAATAAATAATTTATCTTTTTGATTACTTATTCCATCATTATTTTTTCTTTTAATTTCTTCCATAGTATCAACAGGAGTTGGAACAGGATGAACTGTTTATCCACCACTTTCAAGAATTAACTTTCATAGAGGAGGAGCAGTTGATTTT---GCAATTTTCTCATTACATATTGCCGGAATTTCATCAATTCTAGGAGCTATTAACTTTATTACAACAATTATTAATATACGAACATTAGGAATAACACCAGAACGAACTCCACTATTCATTTGATCAGTTGTATTAACAGCTATTCTTTTATTATTATCTTTACCTGTTCTTGCTGGT---GCTATTACCATACTTCTTCTAGATCGAAACTTTAATACTTCATTTTTTGATCCAATAGGAGGAGGAGACCCAATCTTATACCAACACCTA-------------------------------------------------------------------------------------------------------------------------------------------------------------------------------------------------
GACO4499-19	MN020321	Arthropoda	Arachnida	Schizomida	Hubbardiidae	Draculoides	Draculoides sp. SCH097	BOLD:AEB6274	COI-5P	---------------------------------------ACTCTCTACTTAATTTTTGGTATATGATCAGGAATTCTAGGGAGAGCCCTT---AGAATTATAATTCGAATTGAATTAGGAACCCCCAGTAGATTTTTAGGAAAT---GACCACTTATATAACGTTATTGTAACAGCTCATGCATTTGTAATAATTTTTTTTATGGTAATACCAGTAATAATTGGAGGTTTTGGTAACTGACTAATTCCTTTAATA---ATTGGAGCCCCAGATATAGCATTTCCACGAATAAACAATCTATCATTCTGATTACTTATTCCATCACTATTTTTTCTTTTATTTTCATCTATAGTGTCAATAGGAGTAGGAACTGGGTGAACAGTTTATCCACCTCTCTCAAGAATTAATTTTCATAGAGGAGCAGCAGTAGACTTT---ACTATTTTTTCTTTACACATCGCAGGAATTTCCTCTATCCTAGGTGCCATTAATTTTATTACAACCATTAGAAATATGCGAACACCGGGAATAAACCTTGAACGAATTCCTTTATTCATTTGATCTGTTCTTCTTACAGCTATTTTACTCCTTTTATCCTTACCTGTTCTTGCTGGC---GCAATTACTATACTTCTTCTAGATCGAAATTTTAATACATCATTCTTTGACCCAATAGGAGGAGGAGACCCAATTTTATACCAACACTTA-------------------------------------------------------------------------------------------------------------------------------------------------------------------------------------------------
GACO4500-19	MN020322	Arthropoda	Arachnida	Schizomida	Hubbardiidae	Draculoides	Draculoides sp. SCH097	BOLD:AEB6274	COI-5P	---------------------------------------ACTCTCTACTTAATTTTTGGTATATGATCAGGAATTCTAGGGAGAGCCCTT---AGAATTATAATTCGAATTGAATTAGGAACCCCCAGTAGATTTTTAGGAAAT---GACCACTTATATAACGTTATTGTAACAGCTCATGCATTTGTAATAATTTTTTTTATGGTAATACCAGTAATAATTGGAGGTTTTGGTAACTGACTAATTCCTTTAATA---ATTGGAGCCCCAGATATAGCATTTCCACGAATAAACAATCTATCATTCTGATTACTTATTCCATCACTATTTTTTCTTTTATTTTCATCTATAGTGTCAATAGGAGTAGGAACTGGATGAACAGTTTATCCACCTCTCTCAAGAATTAATTTTCATAGAGGAGCAGCAGTAGACTTT---ACTATTTTTTCTTTACACATCGCAGGAATTTCCTCTATCCTAGGTGCCATTAATTTTATTACAACCATTAGAAATATGCGAACACCGGGAATAAACCTTGAACGAATTCCTTTATTCATTTGATCTGTTCTTCTTACAGCTATTTTACTCCTTTTATCCTTACCTGTTCTTGCTGGC---GCAATTACTATACTTCTTCTAGATCGAAATTTTAATACATCATTCTTTGACCCAATAGGAGGAGGAGACCCAATTTTATACCAACACTTA-------------------------------------------------------------------------------------------------------------------------------------------------------------------------------------------------
GBMNB48806-20	MT052880	Arthropoda	Arachnida	Schizomida	Hubbardiidae	Draculoides	Draculoides sp. SCH116	BOLD:AED5645	COI-5P	---------------------------------------ACCCTTTATTTAATCTTTGGAATATGAGCAGGAATTTTAGGAAGAGCACTC---AGAATTTTAATTCGAATTGAATTAGGAACCCCAAGAAGATTTATTGGAAAT---GATCACCTTTACAATGTAATTGTAACAGCACATGCTTTTGTAATAATCTTCTTTATAGTTATACCAGTAATAATTGGGGGATTCGGAAATTGATTAATTCCATTAATA---ATTGGAGCCCCAGATATAGCATTCCCACGAATAAATAATTTATCTTTTTGATTACTTATTCCATCATTATTTTTTCTTTTAATTTCTTCCATAGTATCAACAGGAGTTGGAACAGGATGAACTGTTTATCCACCACTTTCAAGAATTAACTTTCATAGAGGAGGAGCAGTTGATTTT---GCAATTTTCTCATTACATATTGCCGGAATTTCATCAATTCTAGGAGCTATTAACTTTATTACAACAATTATTAATATACGAACATTAGGAATAACACCAGAACGAACTCCACTATTCATTTGATCAGTTGTATTAACAGCTATTCTTTTATTATTATCTTTACCTGTTCTTGCTGGT---GCTATTACCATACTTCTTCTAGATCGAAACTTTAATACTTCATTTTTTGATCCAATAGGAGGAGGAGACCCAATCTTATACCAACACCTA-------------------------------------------------------------------------------------------------------------------------------------------------------------------------------------------------
GBMNC72705-20	MT457912	Arthropoda	Arachnida	Schizomida	Hubbardiidae	Paradraculoides	Paradraculoides sp. SCH041	BOLD:AEG0683	COI-5P	------------------------CATAAAGATATTGGAACATTATATCTAATTTTTGGAATATGAGCAGGAATCCTAGGAAGAGCCCTC---AGAATTATAATTCGAATTGAATTAGGAACACCAAGAAGATTTATTGGAAAT---GATCATTTATATAATGTTATTGTTACAGCCCACGCATTTGTAATAATCTTCTTTATAGTAATACCAGTAATAATTGGAGGATTCGGAAATTGACTAATTCCACTAATA---ATTGGAGCCCCAGACATAGCATTTCCACGAATAAATAACCTCTCATTTTGATTATTAATTCCATCATTATTTTTTCTAATAATTTCTTCAATAGTTTCAATAGGAGTAGGAACAGGTTGAACAGTTTATCCACCTCTCTCAAGAATCAATTTTCACAGAGGAGGAGCTGTTGACTTT---GCCATCTTTTCCCTCCACATTGCAGGAATTTCCTCAATTTTAGGAGCCATTAACTTCATCACAACTATCACAAATATACGAACATCAGGAATAACAATAGAACGAACCCCACTTTTTATCTGATCAGTTTTATTAACAGCAATTTTATTACTTCTATCCTTACCTGTACTAGCAGGA---GCAATTACAATATTACTACTTGACCGAAATTTTAACACTTCATTCTTTGACCCAATAGGAGGAGGAGATCCAATTTTATACCAACACCTATTTTGATTCTTTGGACATCCTGAAGTATACATCTTAATTTTACCAGGTTTTGGAATCATTTCTCATATTATTAGACACTATACAGGAAAAAAA---GAACCATTTGGAACACTAGGAATAATTTATGCAATAATAGCAATTGGATTACTTGGATTTATTGTATGAGCTCATCATATATTT-------------	-21.727	116.193
GACO4502-19	MN020324	Arthropoda	Arachnida	Schizomida	Hubbardiidae	Draculoides	Draculoides sp. SCH097	BOLD:AEB6274	COI-5P	---------------------------------------ACTCTCTACTTAATTTTTGGTATATGATCAGGAATTCTAGGGAGAGCCCTT---AGAATTATAATTCGAATTGAATTAGGAACCCCCAGTAGATTTTTAGGAAAT---GACCACTTATATAACGTTATTGTAACAGCTCATGCATTTGTAATAATTTTTTTTATGGTAATACCAGTAATAATTGGAGGTTTTGGTAACTGACTAATTCCTTTAATA---ATTGGAGCCCCAGATATAGCATTTCCACGAATAAACAATCTATCATTCTGATTACTTATTCCATCACTATTTTTTCTTTTATTTTCATCTATAGTGTCAATAGGAGTAGGAACTGGGTGAACAGTTTACCCACCTCTCTCAAGAATTAATTTTCATAGAGGAGCAGCAGTAGACTTT---ACTATTTTTTCTTTACACATCGCAGGAATTTCCTCTATCCTAGGTGCCATTAATTTTATTACAACCATTAGAAATATGCGAACACCGGGAATAAACCTTGAACGAATTCCTTTATTCATTTGATCTGTTCTTCTTACAGCTATTTTACTCCTTTTATCCTTACCTGTTCTTGCTGGC---GCAATTACTATACTTCTTCTAGATCGAAATTTTAATACATCATTCTTTGACCCAATAGGAGGAGGAGACCCAATTTTATACCAACACTTA-------------------------------------------------------------------------------------------------------------------------------------------------------------------------------------------------
GACO4503-19	MN020325	Arthropoda	Arachnida	Schizomida	Hubbardiidae	Draculoides	Draculoides sp. SCH097	BOLD:AEB6274	COI-5P	---------------------------------------ACTCTCTACTTAATTTTTGGTATATGATCAGGAATTCTAGGGAGAGCCCTT---AGAATTATAATTCGAATTGAATTAGGAACCCCCAGTAGATTTTTAGGAAAT---GACCACTTATATAACGTTATTGTAACAGCTCATGCATTTGTAATAATTTTTTTTATGGTAATACCAGTAATAATTGGAGGTTTTGGTAACTGACTAATTCCTTTAATA---ATTGGAGCCCCAGATATAGCATTTCCACGAATAAACAATCTATCATTCTGATTACTTATTCCATCACTATTTTTTCTTTTATTTTCATCTATAGTGTCAATAGGAGTAGGAACTGGGTGAACAGTTTATCCACCTCTCTCAAGAATTAATTTTCATAGAGGAGCAGCAGTAGACTTT---ACTATTTTTTCTTTACACATCGCAGGAATTTCCTCTATCCTAGGTGCCATTAATTTTATTACAACCATTAGAAATATGCGAACACCGGGAATAAACCTTGAACGAATTCCTTTATTCATTTGATCTGTTCTTCTTACAGCTATTTTACTCCTTTTATCCTTACCTGTTCTTGCTGGC---GCAATTACTATACTTCTTCTAGATCGAAATTTTAATACATCATTCTTTGACCCAATAGGAGGAGGAGACCCAATTTTATACCAACACTTA-------------------------------------------------------------------------------------------------------------------------------------------------------------------------------------------------
GBMNB48809-20	MT044545	Arthropoda	Arachnida	Schizomida	Hubbardiidae	Draculoides	Draculoides sp. SCH118	BOLD:AED8045	COI-5P	---------------------------------------ACTCTTTATTTAATTTTTGGAATATGAGCAGGAATTCTTGGAAGTGCTTTA---AGAATTATAATTCGAATTGAATTAGGAATACCCAGAAGATTCTTAGGAAAT---GATCATCTTTATAACGTTATTGTAACAGCCCATGCATTTGTTATAATTTTTTTTATAGTAATACCTGTAATAATTGGAGGATTTGGAAATTGATTAATTCCACTAATA---ATTGGTGCACCAGATATGGCATTTCCACGAATAAATAACCTCTCATTTTGACTCCTTATTCCATCCTTATTCTTTTTACTTCTCTCTTCAATAGTTTCAATAGGAGTAGGAACTGGTTGAACAGTTTATCCACCCCTTTCAAGAATTAATTTTCACAGAGGAGGTGCAGTTGATCTA---GCTATTTTTTCCCTTCATGTTGCAGGAATTTCATCAATTTTAGGAGCTATTAACTTTATTACAACTGTTAGAAATATACGAACTTTAGGAATAAGATTAGAACGAATTCCACTTTTTATTTGATCAGTTGTTTTAACAGCCGTATTACTATTAATATCCTTACCAGTTCTTGCAGGA---GCAATTACTATACTTCTATTAGACCGAAATTTTAACACATCATTTTTTGACCCAATAGGAGGAGGAGATCCAATTTTATACCAACACCTA-------------------------------------------------------------------------------------------------------------------------------------------------------------------------------------------------
GBMNB48810-20	MT044558	Arthropoda	Arachnida	Schizomida	Hubbardiidae	Draculoides	Draculoides sp. SCH118	BOLD:AED5326	COI-5P	---------------------------------------ACTCTTTATTTAATTTTTGGAATATGAGCAGGAATTCTTGGAAGAGCTTTA---AGGATTATAATTCGAATTGAATTAGGAATACCCAGAAGATTTTTAGGAAAT---GATCATCTTTATAACGTTATTGTAACAGCTCATGCATTTGTAATAATTTTTTTTATAGTTATACCAGTAATAATTGGAGGTTTTGGAAATTGATTAATTCCACTAATA---ATTGGTGCACCAGATATAGCATTTCCACGAATAAATAACCTCTCATTTTGACTTCTTATTCCATCTTTATTCTTTTTACTTCTTTCTTCACTAGTTTCTATAGGAGTTGGAACCGGTTGAACAGTTTATCCCCCACTATCAAGAATTAATTTTCACAGAGGAGGAGCAGTTGATTTA---GCTATTTTCTCTCTTCATATTGCAGGAATTTCATCAATTTTAGGAGCTATTAACTTTATTACAACTGTTAAAAATATGCGAACTTTAGGAATAAGACTAGAACGAATTCCCCTTTTTATTTGATCAGTTGTTTTAACAGCTGTATTACTTTTAATATCTTTACCAGTCCTTGCAGGA---GCAATTACTATGCTTTTATTAGACCGAAATTTCAATACATCATTCTTTGACCCTATAGGAGGAGGAGATCCAATTTTATACCAACATTTA-------------------------------------------------------------------------------------------------------------------------------------------------------------------------------------------------
GACO4506-19	MN020328	Arthropoda	Arachnida	Schizomida	Hubbardiidae	Draculoides	Draculoides sp. SCH097	BOLD:AEB6274	COI-5P	---------------------------------------ACTCTCTACTTAATTTTTGGTATATGATCAGGAATTCTAGGGAGAGCCCTT---AGAATTATAATTCGAATTGAATTAGGAACCCCCAGTAGATTTTTAGGAAAT---GACCACTTATATAACGTTATTGTAACAGCTCATGCATTTGTAATAATTTTTTTTATGGTAATACCAGTAATAATTGGAGGTTTTGGTAACTGACTAATTCCTTTAATA---ATTGGAGCCCCAGATATAGCATTTCCACGAATAAACAATCTATCATTCTGATTACTTATTCCATCACTATTTTTTCTTTTATTTTCATCTATAGTGTCAATAGGAGTAGGAACTGGGTGAACAGTTTACCCACCTCTCTCAAGAATTAATTTTCATAGAGGAGCAGCAGTAGACTTT---ACTATTTTTTCTTTACACATCGCAGGAATTTCCTCTATCCTAGGTGCCATTAATTTTATTACAACCATTAGAAATATGCGAACACCGGGAATAAACCTTGAACGAATTCCTTTATTCATTTGATCTGTTCTTCTTACAGCTATTTTACTCCTTTTATCCTTACCTGTTCTTGCTGGC---GCAATTACTATACTTCTTCTAGATCGAAATTTTAATACATCATTCTTTGACCCAATAGGAGGAGGAGACCCAATTTTATACCAACACTTA-------------------------------------------------------------------------------------------------------------------------------------------------------------------------------------------------
GACO4507-19	MN020329	Arthropoda	Arachnida	Schizomida	Hubbardiidae	Draculoides	Draculoides sp. SCH097	BOLD:AEB6274	COI-5P	---------------------------------------ACTCTCTACTTAATTTTTGGTATATGATCAGGAATTCTAGGGAGAGCCCTT---AGAATTATAATTCGAATTGAATTAGGAACCCCCAGTAGATTTTTAGGAAAT---GACCACTTATATAACGTTATTGTAACAGCTCATGCATTTGTAATAATTTTTTTTATGGTAATACCAGTAATAATTGGAGGTTTTGGTAACTGACTAATTCCTTTAATA---ATTGGAGCCCCAGATATAGCATTTCCACGAATAAACAATCTATCATTCTGATTACTTATCCCATCACTATTTTTTCTTTTATTTTCATCTATAGTGTCAATAGGAGTAGGAACTGGGTGAACAGTTTATCCACCTCTCTCAAGAATTAATTTTCATAGAGGAGCAGCAGTAGACTTT---ACTATTTTTTCTTTACACATCGCAGGAATTTCCTCTATCCTAGGTGCCATTAATTTTATTACAACCATTAGAAATATGCGAACACCGGGAATAAACCTTGAACGAATTCCTTTATTCATTTGATCTGTTCTTCTTACAGCTATTTTACTCCTTTTATCCTTACCTGTTCTTGCTGGC---GCAATTACTATACTTCTTCTAGATCGAAATTTTAATACATCATTCTTTGACCCAATAGGAGGAGGAGACCCAATTTTATACCAACACTTA-------------------------------------------------------------------------------------------------------------------------------------------------------------------------------------------------
GBMNB48813-20	MT044542	Arthropoda	Arachnida	Schizomida	Hubbardiidae	Draculoides	Draculoides sp. SCH119	BOLD:AED3014	COI-5P	---------------------------------------ACTCTTTATTTAATTTTTGGAATATGAGCAGGAATTCTAGGAAGTGCTCTA---AGAATTATGATTCGAATTGAATTAGGAATACCTAGAAGATTTTTAGGTAAT---GACCATCTTTACAATGTTATTGTAACAGCTCATGCATTTGTAATAATTTTTTTTATAGTTATACCAGTAATAATTGGGGGTTTTGGAAATTGATTAATCCCACTAATA---ATTGGAGCACCAGATATAGCATTTCCACGAATAAATAATCTTTCATTTTGGCTTCTTATTCCATCTTTATTCTTTTTACTTCTCTCTTCAATAGTTTCAATAGGAGTTGGAACTGGTTGAACAGTTTATCCCCCACTCTCAAGAATTAATTTTCACAGAGGAGGAGCAGTTGACTTA---GCTATTTTTTCTCTTCACATTGCAGGAATTTCTTCAATTTTAGGAGCCATTAACTTTATTACAACTGTCAGAAATATACGAACTTTAGGAATAAGATTAGAACGAATCCCCCTTTTTATCTGATCAGTTGTTTTAACAGCCGTATTACTCTTAATATCTTTACCAGTTCTCGCAGGA---GCAATTACTATACTCTTATTAGACCGAAATTTTAATACATCATTTTTTGATCCAATGGGTGGAGGAGATCCAATTTTATACCAACATCTA-------------------------------------------------------------------------------------------------------------------------------------------------------------------------------------------------
GACO4509-19	MN020331	Arthropoda	Arachnida	Schizomida	Hubbardiidae	Draculoides	Draculoides sp. SCH097	BOLD:AEB6274	COI-5P	---------------------------------------ACTCTCTACTTAATTTTTGGTATATGATCAGGAATTCTAGGGAGAGCCCTT---AGAATTATAATTCGAATTGAATTAGGAACCCCCAGTAGATTTTTAGGAAAT---GACCACTTATATAACGTTATTGTAACAGCTCATGCATTTGTAATAATTTTTTTTATGGTAATACCAGTAATAATTGGAGGTTTTGGTAACTGACTAATTCCTTTAATA---ATTGGAGCCCCAGATATAGCATTTCCACGAATAAACAATCTATCATTCTGATTACTTATTCCATCACTATTTTTTCTTTTATTTTCATCTATAGTGTCAATAGGAGTAGGAACTGGGTGAACAGTTTATCCACCTCTCTCAAGAATTAATTTTCATAGAGGAGCAGCAGTAGACTTT---ACTATTTTTTCTTTACACATCGCAGGAATTTCCTCTATCCTAGGTGCCATTAATTTTATTACAACCATTAGAAATATGCGAACACCGGGAATAAACCTTGAACGAATTCCTTTATTCATTTGATCTGTTCTTCTTACAGCTATTTTACTCCTTTTATCCTTACCTGTTCTTGCTGGC---GCAATTACTATACTTCTTCTAGATCGAAATTTTAATACATCATTCTTTGACCCAATAGGAGGAGGAGACCCAATTTTATACCAACACTTA-------------------------------------------------------------------------------------------------------------------------------------------------------------------------------------------------
GBMNB48815-20	MT044544	Arthropoda	Arachnida	Schizomida	Hubbardiidae	Draculoides	Draculoides sp. SCH119	BOLD:AED3014	COI-5P	---------------------------------------ACTCTTTATTTAATTTTTGGAATATGAGCAGGAATTTTAGGAAGTGCTCTA---AGAATTATGATTCGAATTGAATTAGGAATACCTAGGAGATTTTTAGGTAAT---GACCATCTTTATAATGTTATTGTAACAGCTCATGCATTTGTAATAATTTTTTTTATAGTTATACCAGTAATAATTGGGGGTTTTGGAAATTGATTAATCCCACTAATA---ATTGGAGCACCAGATATAGCATTTCCACGAATAAATAATCTTTCATTCTGGCTTCTTATTCCATCTTTATTCTTTTTACTTCTCTCTTCAATAGTTTCAATAGGAGTTGGAACTGGTTGAACAGTTTATCCTCCACTCTCAAGAATTAATTTTCACAGAGGAGGAGCAGTTGACTTA---GCTATTTTTTCTCTTCACATTGCAGGAATTTCTTCAATTTTAGGAGCCATTAACTTTATTACAACTGTCAGAAATATACGAACTTTAGGAATAAGATTAGAACGAATCCCCCTTTTTATCTGATCAGTTGTTTTAACAGCCGTATTACTCTTAATATCTTTACCAGTTCTCGCAGGA---GCAATTACTATACTCTTATTAGACCGAAATTTTAATACATCATTTTTTGATCCAATGGGTGGAGGAGATCCAATTTTATATCAACATCTA-------------------------------------------------------------------------------------------------------------------------------------------------------------------------------------------------
GBMNB48816-20	MT044547	Arthropoda	Arachnida	Schizomida	Hubbardiidae	Draculoides	Draculoides sp. SCH119	BOLD:AED3014	COI-5P	---------------------------------------ACTCTTTATTTAATTTTTGGAATATGAGCAGGAATTCTAGGAAGTGCTCTA---AGAATTATGATTCGAATTGAATTAGGAATACCTAGAAGATTTTTAGGTAAT---GACCATCTCTACAATGTTATTGTAACAGCTCATGCATTTGTAATAATTTTTTTTATAGTTATACCAGTAATAATTGGGGGTTTTGGAAATTGATTAATCCCACTAATA---ATTGGAGCACCAGATATAGCATTTCCACGAATAAATAATCTTTCATTTTGGCTTCTCATTCCATCTTTATTCTTTTTACTTCTCTCTTCAATAGTTTCAATAGGAGTTGGAACTGGTTGGACAGTTTATCCTCCACTCTCAAGAATTAATTTTCACAGAGGAGGAGCAGTTGACTTA---GCTATTTTTTCTCTTCACATTGCAGGAATCTCTTCAATTTTAGGAGCCATTAACTTTATTACAACTGTCAGAAATATACGAACTTTAGGAATAAGATTAGAACGAATCCCCCTTTTTATCTGATCAGTTGTTTTAACAGCCGTATTACTCTTAATATCTTTACCAGTTCTCGCAGGA---GCAATTACTATACTCTTATTAGACCGAAATTTTAATACATCATTTTTTGATCCAATGGGTGGAGGAGATCCAATTTTATATCAACATTTA-------------------------------------------------------------------------------------------------------------------------------------------------------------------------------------------------
GBMNB48817-20	MT044548	Arthropoda	Arachnida	Schizomida	Hubbardiidae	Draculoides	Draculoides sp. SCH119	BOLD:AED3012	COI-5P	---------------------------------------ACTCTTTATTTAATTTTTGGAATATGAGCAGGGGTTCTTGGAAGTGCATTA---AGAATCATAATTCGAATTGAATTAGGAACACCTAGAAGATTTTTAGGTAAT---GACCATCTTTATAATGTTATTGTAACAGCTCATGCATTTGTAATAATTTTTTTTATAGTTATACCAGTAATAATTGGAGGTTTTGGAAATTGATTAATTCCATTAATA---ATTGGAGCACCTGATATAGCATTTCCACGAATAAATAATCTTTCATTTTGGCTTCTCATTCCATCTTTATTTTTTTTACTTCTCTCTTCAATAGTATCAATAGGAGTTGGAACTGGTTGAACAGTCTACCCCCCACTTTCAAGAATTAATTTTCACAGAGGAGGAGCAGTTGACTTA---GCTATTTTTTCCCTTCATATTGCAGGGATTTCATCAATCTTAGGTGCTATTAACTTTATTACAACTGTTAGAAACATACGAGCCTTAGGAATAAGACTGGAACGAATTCCCCTTTTTATCTGATCAGTTGTTTTAACAGCTGTATTACTTTTAATATCTTTACCAGTTCTTGCAGGA---GCAATTACTATACTATTATTAGACCGAAATTTTAATACATCTTTTTTTGATCCAATAGGGGGAGGAGATCCTATTTTATATCAACATCTA-------------------------------------------------------------------------------------------------------------------------------------------------------------------------------------------------
GBMNB48818-20	MT044550	Arthropoda	Arachnida	Schizomida	Hubbardiidae	Draculoides	Draculoides sp. SCH119	BOLD:AED3014	COI-5P	---------------------------------------ACTCTTTATTTAATTTTTGGAATATGAGCAGGAATTCTAGGAAGTGCTCTA---AGAATTATGATTCGAATTGAATTAGGAATACCTAGAAGATTTTTAGGTAAT---GACCATCTCTACAATGTTATTGTAACAGCTCATGCATTTGTAATAATTTTTTTTATAGTTATACCAGTAATAATTGGGGGTTTTGGAAATTGATTAATCCCACTAATA---ATTGGAGCACCAGATATAGCATTTCCACGAATAAATAATCTTTCATTTTGGCTTCTCATTCCATCTTTATTCTTTTTACTTCTCTCTTCAATAGTTTCAATAGGAGTTGGAACTGGTTGGACAGTTTATCCTCCACTCTCAAGAATTAATTTTCACAGAGGAGGAGCAGTTGACTTA---GCTATTTTTTCTCTTCACATTGCAGGAATCTCTTCAATTTTAGGAGCCATTAACTTTATTACAACTGTCAGAAATATACGAACTTTAGGAATAAGATTAGAACGAATCCCCCTTTTTATCTGATCAGTTGTTTTAACAGCCGTATTACTCTTAATATCTTTACCAGTTCTCGCAGGA---GCAATTACTATACTCTTATTAGACCGAAATTTTAATACATCATTTTTTGATCCAATGGGTGGAGGAGATCCAATTTTATATCAACATTTA-------------------------------------------------------------------------------------------------------------------------------------------------------------------------------------------------
GACO1580-19	MH620871	Arthropoda	Arachnida	Schizomida	Hubbardiidae	Draculoides			COI-5P	------------------------------------------------------------------------------------------------------------------------------------------------------------------------------------------------------------------------------------------AATTGATTAGTTCCCTTAATA---ATTGGAGCACCTGATATAGCATTTCCACGAATAAATAATTTATCATTTTGATTATTAATTCCATCTTTATTCTTTTTACTATTTTCTTCTATAATTTCAATAGGAGTAGGAACAGGTTGAACAGTTTATCCACCATTATCAAGAATTAATTTTCATAGAGGTGCTGCAGTTGATTTT---ACCATTTTTTCTCTTCATATTGCAGGAGTATCTTCAATTCTTGGAGCAATTAACTTCATCACTACTATTAAAAACATACGAACACCGGGAATAACTCTAGAACGAATCCCTTTATTTATTTGATCAGTTTTACTTACAGCAATTTTATTACTTTTATCACTTCCTGTTTTAGCTGGA---GCTATTACTATACTTCTTCTTGACCGAAACTTTAATACTTCATTTTTTGACCCTATAGGAGGAGGAGATCCAATCTTATATCAACACTTATTTTGA-------------------------------------------------------------------------------------------------------------------------------------------------------------------------------------------	-22.9414	119.005
GACO4514-19	MN020336	Arthropoda	Arachnida	Schizomida	Hubbardiidae	Draculoides	Draculoides sp. SCH097	BOLD:AEB6274	COI-5P	---------------------------------------ACTCTCTACTTAATTTTTGGTATATGATCAGGAATTCTAGGGAGAGCCCTT---AGAATTATAATTCGAATTGAATTAGGAACCCCCAGTAGATTTTTAGGAAAT---GACCACTTATATAACGTTATTGTAACAGCTCATGCATTTGTAATAATTTTTTTTATGGTAATACCAGTAATAATTGGAGGTTTTGGTAACTGACTAATTCCTTTAATA---ATTGGAGCCCCAGATATAGCATTTCCACGAATAAACAATCTATCATTCTGATTACTTATTCCATCACTATTTTTTCTTTTATTTTCATCTATAGTGTCAATAGGAGTAGGAACTGGGTGAACAGTTTATCCACCTCTCTCAAGAATTAATTTTCATAGAGGAGCAGCAGTAGACTTT---ACTATTTTTTCTTTACACATCGCAGGAATTTCCTCTATCCTAGGTGCCATTAATTTTATTACAACCATTAGAAATATGCGAACACCGGGAATAAACCTTGAACGAATTCCTTTATTCATTTGATCTGTTCTTCTTACAGCTATTTTACTCCTTTTATCCTTACCTGTTCTTGCTGGC---GCAATTACTATACTTCTTCTAGATCGAAATTTTAATACATCATTCTTTGACCCAATAGGAGGAGGAGACCCAATTTTATACCAACACTTA-------------------------------------------------------------------------------------------------------------------------------------------------------------------------------------------------
GACO1581-19	MH620872	Arthropoda	Arachnida	Schizomida	Hubbardiidae	Draculoides			COI-5P	------------------------------------------------------------------------------------------------------------------------------------------------------------------------------------------------------------------------------------------AATTGATTAGTTCCCTTAATA---ATTGGAGCACCTGATATAGCATTTTCGCGAATAAATAATTTATCATTTTGATTATTAATTCCATCTTTATTCTTTTTATTATTTTCTTCTATAATTTCAATAGGTGTAGGAACAGGTTGAACTGTTTATCCTCCCCTATCTAGTATTAATTTTCATAGGGGAGCTGCAGTTGATTTT---ACCATTTTTTCCCTTCACATTGCAGGAGTYTYTTCAATTCTTGGGGCAATTAACTTTATTACAACAATTAAAAATATACGAACATTAGGAATATCTTTAGAACGAATCCCTTTATTTATTTGATCAGTTTTAATTACAGCTATTTTATTACTTTTATCACTTCCTGTTTTAGCTGGA---GCTATTACAATACTTCTTCTTGACCGAAATTTTAATACTTCATTTTTTGATCCAATAGGAGGAGGAGATCCTATCTTATATCAACACTTATTTTGA-------------------------------------------------------------------------------------------------------------------------------------------------------------------------------------------	-22.9535	119.015
GACO4515-19	MN020337	Arthropoda	Arachnida	Schizomida	Hubbardiidae	Draculoides	Draculoides sp. SCH097	BOLD:AEB6274	COI-5P	---------------------------------------ACTCTCTACTTAATTTTTGGTATATGATCAGGAATTCTAGGGAGAGCCCTT---AGAATTATAATTCGAATTGAATTAGGAACCCCCAGTAGATTTTTAGGAAAT---GACCACTTATATAACGTTATTGTAACAGCTCATGCATTTGTAATAATTTTTTTTATGGTAATACCAGTAATAATTGGAGGTTTTGGTAACTGACTAATTCCTTTAATA---ATTGGAGCCCCAGATATAGCATTTCCACGAATAAACAATCTATCATTCTGATTACTTATTCCATCACTATTTTTTCTTTTATTTTCATCTATAGTGTCAATAGGAGTAGGAACTGGATGAACAGTTTATCCACCTCTCTCAAGAATTAATTTTCATAGAGGAGCAGCAGTAGACTTT---ACTATTTTTTCTTTACACATCGCAGGAATTTCCTCTATCCTAGGTGCCATTAATTTTATTACAACCATTAGAAATATGCGAACACCGGGAATAAACCTTGAACGAATTCCTTTATTCATTTGATCTGTTCTTCTTACAGCTATTTTACTCCTTTTATCCTTACCTGTTCTTGCTGGC---GCAATTACTATACTTCTTCTAGATCGAAATTTTAATACATCATTCTTTGACCCAATAGGAGGAGGAGACCCAATTTTATACCAACACTTA-------------------------------------------------------------------------------------------------------------------------------------------------------------------------------------------------
GBMNC72694-20	MT457902	Arthropoda	Arachnida	Schizomida	Hubbardiidae	Paradraculoides	Paradraculoides bythius	BOLD:AAD6846	COI-5P	------------------------CATAAAGATATTGGGACACTATACTTAATTTTTGGAATATGAGCAGGAATTTTAGGAAGAGCTCTA---AGAATTATAATTCGAATTGAACTTGGAACCCCAAGAAGATTTATTGGAAAC---GATCACCTCTATAATGTTATTGTTACAGCCCACGCATTTGTAATAATTTTCTTTATAGTGATACCAGTAATAATTGGAGGATTTGGTAACTGATTAATTCCACTAATA---ATTGGTGCCCCAGATATAGCATTCCCACGAATAAATAATTTATCATTCTGATTATTAATTCCATCATTATTCTTCTTAATAATTTCATCAATAGTATCAATAGGTGTAGGAACAGGATGAACTGTATATCCTCCTCTCTCTAGAATTAACTTTCACAGGGGGGGAGCTGTAGACATA---GTTATCTTTTCCTTACATATTGCAGGAATTTCTTCAATTTTAGGAGCAATCAACTTTATTACTACCATTAGAAATATACGAACACCAGGAATAACAATAGAGCGAACCCCCTTATTCATTTGATCAGTTTTATTAACAGCCATTCTATTACTCCTATCATTACCAGTTCTTGCAGGA---GCTATTACAATACTATTACTTGACCGAAACTTCAATACTTCATTTTTTGATCCAATAGGAGGAGGGGACCCAATTTTATATCAACACTTATTTTGATTTTTTGGCCACCCTGAAGTTTATATTTTAATCTTACCTGGATTTGGTATCATTTCTCATATTATTAGTCATTATACAGGAAAAAAA---GAACCATTCGGAACATTAGGAATAATCTATGCAATAATAGCAATTGGACTACTAGGTTTTATTGTATGAGCCCACCACATATTT-------------	-21.6652	115.957
GBMNB48821-20	MT044553	Arthropoda	Arachnida	Schizomida	Hubbardiidae	Draculoides	Draculoides sp. SCH119	BOLD:AED3013	COI-5P	---------------------------------------ACTCTTTATTTAATCTTTGGAATATGAGCAGGAATTCTAGGAAGTGCTCTA---AGAATTATAATTCGAATTGAATTAGGAACACCTAGAAGATTTTTAGGTAAT---GATCATCTTTATAATGTTATCGTAACAGCTCATGCATTTGTAATAATTTTTTTTATAGTAATACCAGTAATAATTGGAGGTTTTGGAAATTGATTAATTCCACTAATA---ATTGGTGCACCAGATATAGCATTTCCACGAATAAATAATCTTTCATTTTGGCTTCTCATCCCATCCTTATTTTTTTTACTTCTTTCTTCAATAGTTTCAATAGGAGTAGGAACTGGTTGAACAGTTTATCCTCCACTTTCAAGAATTAATTTTCATAGAGGAGGAGCAGTTGACTTA---GCTATTTTTTCCCTTCATATTGCAGGAATTTCATCAATTTTAGGAGCTATTAACTTCATTACAACTGTTAGAAATATACGAACTTTAGGAATAAATCTAGAACGGATTCCCCTTTTCATTTGATCTGTTGTCTTAACAGCTGTATTACTTTTAATATCTTTACCAGTTCTCGCAGGA---GCAATTACTATACTCTTATTAGACCGAAATTTCAACACATCATTTTTTGATCCTATAGGAGGAGGAGATCCAATTTTATATCAACACTTA-------------------------------------------------------------------------------------------------------------------------------------------------------------------------------------------------
GBMNC72695-20	MT457901	Arthropoda	Arachnida	Schizomida	Hubbardiidae	Paradraculoides	Paradraculoides bythius	BOLD:AAD6846	COI-5P	------------------------CATAAAGATATTGGGACACTATACTTAATTTTTGGAATATGAGCAGGAATTTTAGGAAGAGCTCTA---AGAATTATAATTCGAATTGAACTTGGGACCCCAAGAAGATTTATTGGAAAC---GACCACCTTTATAATGTTATTGTTACAGCCCACGCATTTGTAATAATTTTCTTTATAGTGATACCAGTAATAATCGGAGGATTTGGTAACTGATTAATTCCACTAATA---ATTGGTGCCCCAGATATAGCATTCCCACGAATAAATAATTTATCATTCTGATTACTAATTCCATCATTATTCTTCTTAATAATTTCATCAATAGTATCAATAGGTGTAGGAACAGGATGAACTGTATATCCTCCTCTCTCTAGAATTAACTTTCACAGGGGAGGAGCTGTAGACATA---GCTATCTTCTCCTTACATATTGCAGGAATTTCTTCAATTTTAGGAGCAATCAACTTTATTACTACCATTAGAAATATACGAACACCAGGAATAACAATAGAGCGAACCCCCCTATTCATTTGATCAGTTTTATTAACAGCCATTCTATTACTCCTATCATTACCAGTTCTTGCAGGA---GCTATTACAATACTATTACTTGACCGAAACTTCAATACTTCATTTTTTGATCCAATAGGAGGAGGAGACCCAATTTTATATCAACACTTATTTTGATTTTTTGGCCACCCTGAAGTTTATATTTTAATCTTACCTGGATTTGGTATCATTTCTCATATTATTAGTCATTATACAGGAAAAAAA---GAACCATTCGGAACATTAGGAATAATCTATGCAATAATAGCAATTGGACTACTAGGTTTTATTGTATGAGCCCACCACATATTT-------------	-21.6973	115.959
GBMNB48822-20	MT044554	Arthropoda	Arachnida	Schizomida	Hubbardiidae	Draculoides	Draculoides sp. SCH119	BOLD:AED3014	COI-5P	---------------------------------------ACTCTTTATTTAATTTTTGGAATATGAGCAGGAATTCTAGGAAGTGCTCTA---AGAATTATGATTCGAATTGAATTAGGAATACCTAGAAGATTTTTAGGTAAT---GACCATCTTTATAATGTTATTGTAACAGCTCATGCATTTGTGATAATTTTTTTTATAGTTATACCAGTAATAATTGGGGGTTTTGGAAATTGATTAATCCCACTAATA---ATTGGAGCACCAGATATAGCATTTCCACGAATAAATAATCTTTCATTTTGGCTTCTTATTCCATCTTTATTCTTTTTACTTCTCTCTTCAATAGTTTCAATAGGAGTTGGAACTGGTTGAACAGTTTATCCTCCACTCTCAAGAATTAATTTTCACAGAGGAGGAGCAGTTGACTTA---GCTATTTTTTCTCTTCACATTGCAGGAATTTCTTCAATTTTAGGAGCCATTAACTTTATTACAACTGTCAGAAATATACGAACTTTAGGAATAAGATTAGAACGAATCCCCCTTTTTATCTGATCAGTTGTTTTAACAGCCGTATTACTCTTAATATCTTTACCAGTTCTCGCAGGA---GCAATTACTATACTCTTATTAGACCGAAATTTTAATACATCATTTTTTGATCCAATGGGTGGAGGAGATCCAATTTTATACCAACATCTA-------------------------------------------------------------------------------------------------------------------------------------------------------------------------------------------------
GACO4066-19	MN019960	Arthropoda	Arachnida	Schizomida	Hubbardiidae	Draculoides	Draculoides sp. SCH067	BOLD:AEB6652	COI-5P	---------------------------------------ACTTTATACCTAATTTTTGGAATATGAGCAGGAATTTTAGGAAGAGCCCTA---AGAATTTTAATTCGAATTGAATTAGGAATACCAAGAACATTTTTAGGAAAT---GATCATCTATATAATGTTATTGTAACTGCCCACGCATTTGTAATAATCTTTTTTATAGTAATACCTGTAATAATTGGGGGTTTTGGAAATTGATTAATCCCTTTAATA---ATTGGAGCACCTGATATAGCTTTTCCACGAATAAATAATCTATCATTTTGGTTATTAATTCCATCATTATTCTTTCTATTATTTTCTTCCATGATTTCTATAGGAGTGGGAACAGGTTGAACCGTTTATCCTCCCTTATCAAGTATTAATTTTCATAGGGGAGCTGCAGTAGACTTT---ACCATTTTTTCCCTTCATATTGCAGGAGTATCTTCAATTCTTGGGGCAATTAACTTTATTACTACTATTAAAAATATACGAACACCAGGAATAACTTTAGAACGAATTCCTTTATTTATTTGATCAGTTTTACTTACAGCCATTTTACTACTTTTATCACTCCCTGTTTTAGCTGGT---GCTATTACAATACTTCTTCTTGATCGAAACTTTAACACCTCATTTTTTGATCCTATAGGAGGGGGAGATCCGATTTTATATCAACACTTA-------------------------------------------------------------------------------------------------------------------------------------------------------------------------------------------------
GACO1584-19	MH620875	Arthropoda	Arachnida	Schizomida	Hubbardiidae	Draculoides		BOLD:AEB5118	COI-5P	------------------------------------------------------------------------------------------------------------------------------------------------------------------------------------------------------------------------------------------AATTGATTAATTCCTCTAATA---ATTGGAGCACCAGATATAGCATTCCCACGAATAAATAATCTTTCATTTTGATTACTTATTCCATCTTTATTTTTTCTTTTATTTTCATCTATAGTTTCTACAGGAGTAGGAACAGGATGAACAGTTTATCCACCACTTTCGAGAATTAATTTCCATAGGGGAGCAGCAGTTGATTTT---ACTATTTTTTCCTTACATATTGCAGGAATTTCTTCAATTTTAGGTGCTATTAATTTTATTACAACCATTAGAAATATACGAGCACCAGGTATAAACCTAGAACGAATCCCTTTATTTATTTGATCAATCCTTTTAACAGCCATTTTACTTCTTTTATCATTACCTGTTCTTGCTGGT---GCAATTACTATACTTCTTTTAGATCGAAATTTTAATACATCATTCTTTGACCCTATAGGAGGAGGAGATCCAATCCTATACCAACATTTATTTTGA-------------------------------------------------------------------------------------------------------------------------------------------------------------------------------------------	-22.9136	118.935
GACO4518-19	MN020340	Arthropoda	Arachnida	Schizomida	Hubbardiidae	Draculoides	Draculoides sp. SCH087	BOLD:AEA9934	COI-5P	---------------------------------------ACCCTTTATTTAATTTTTGGTATATGAGCAGGAATCTTAGGAAGAGCCCTT---AGAATTATAATTCGAATTGAATTAGGAACACCCAGAAGATTTCTAGGAAAT---GATCATTTATATAATGTTATTGTAACAGCTCATGCATTTGTTATAATCTTTTTTATAGTAATACCAGTAATAATTGGAGGATTTGGAAACTGATTAATTCCACTAATA---ATTGGAGCACCAGATATAGCATTTCCACGAATAAATAATCTATCTTTTTGATTATTAATTCCTTCATTATTCTTTCTACTATTTTCATCAATAGTCTCAATAGGAGTCGGAACAGGATGAACTGTTTATCCACCACTTTCAAGAATTAATTTTCACAGGGGAGGAGCAGTAGACTTT---GCTATTTTTTCCCTTCATATTGCAGGTATTTCCTCAATTTTAGGAGCTATTAACTTTATTACAACTATTACAAATATACGAACACCTGGAATAACATTAGAACGAATTCCATTATTTATTTGATCAGTTATATTAACAGCCATTCTATTATTACTATCTTTACCTGTATTAGCAGGA---GCAATTACTATACTTTTACTTGATCGCAATTTTAATACATCATTCTTTGATCCTATAGGTGGAGGAGACCCAATCCTTTATCAACATCTA-------------------------------------------------------------------------------------------------------------------------------------------------------------------------------------------------
GACO4072-19	MN019961	Arthropoda	Arachnida	Schizomida	Hubbardiidae	Draculoides	Draculoides bramstokeri	BOLD:AAD0550	COI-5P	---------------------------------------ACACTTTATTTAATCTTTGGTATATGAGCAGGAATTCTAGGTAGTGCTCTT---AGAATTATAATTCGAATTGAACTAGGAACACCTAGAAGATTTATAGGAAAT---GATCACCTTTATAATGTTATTGTTACAGCCCACGCTTTTGTAATAATTTTCTTCATAGTAATACCTGTAATAATTGGAGGATTTGGAAACTGATTAATTCCATTAATA---ATTGGAGCACCTGATATAGCATTTCCACGAATAAATAATTTATCTTTTTGATTACTCATTCCATCACTATTTTTTCTGCTATTTTCCTCTATAGTTTCAATAGGTGTTGGAACAGGATGAACTGTTTATCCACCACTCTCAAGAATTAACTTTCACAGAGGAGCAGCAGTTGACTTT---GCTATTTTTTCTCTTCATATTGCAGGAGTATCTTCTATTTTAGGAGCAATTAATTTTATTACAACAATTAAAAATATACGAACATTAGGAATAACCCCAGAACGAATTCCACTATTCATTTGGTCCGTTTTATTAACAGCTATTCTTCTACTTTTATCATTACCAGTTCTTGCTGGA---GCTATTACTATACTTCTATTAGATCGAAATTTTAATACATCATTTTTTGATCCTATAGGAGGAGGAGATCCTGTTCTTTATCAACATTTA-------------------------------------------------------------------------------------------------------------------------------------------------------------------------------------------------
GACO4073-19	MN019962	Arthropoda	Arachnida	Schizomida	Hubbardiidae	Draculoides	Draculoides bramstokeri	BOLD:AEB2120	COI-5P	---------------------------------------ACACTTTATTTAATATTTGGAATATGAGCAGGAATTTTAGGAAGTGCTCTT---AGAATTATAATTCGAATTGAACTAGGAACACCTAGGAGATTTATAGGAAAT---GATCATCTTTATAATGTTATTGTTACAGCCCACGCTTTTGTAATAATCTTTTTTATGGTAATACCTGTAATAATTGGAGGATTTGGAAACTGACTAATTCCATTAATA---ATTGGAGCACCAGATATAGCTTTTCCACGAATAAATAATCTATCTTTTTGATTACTTATTCCATCACTATTTTTTCTACTATTTTCCTCTATAGTTTCAATAGGTGTTGGAACAGGATGAACTGTCTACCCACCACTCTCAAGAATCAACTTTCACAGAGGAGCAGCAGTTGATTTT---GCTATTTTTTCTCTTCATATTGCAGGAGTCTCCTCTATTTTAGGAGCAATTAATTTTATCACAACAATTAAAAATATACGAACATTAGGGATATCACCAGAACGAATTCCACTATTCATTTGATCAGTTCTACTAACAGCTATCCTTCTTCTTATATCTCTACCAGTTCTTGCTGGA---GCTATCACTATACTCCTACTAGATCGAAATTTTAATACCTCATTTTTTGATCCTATAGGAGGAGGAGATCCTGTTCTTTATCAACATTTA-------------------------------------------------------------------------------------------------------------------------------------------------------------------------------------------------
GACO4074-19	MN019963	Arthropoda	Arachnida	Schizomida	Hubbardiidae	Draculoides	Draculoides sp. SCH066	BOLD:AEM8724	COI-5P	---------------------------------------ACTTTATATTTAATCTTTGGAATATGAGCGGGAATTTTAGGAAGAGCTCTT---AGAATTATAATTCGAATTGAATTAGGAATACCAAGAAGATTTTTAGGAAAT---GATCATCTTTATAATGTTATTGTTACAGCTCATGCATTTGTAATAATTTTTTTTATAGTTATACCAGTAATAATTGGAGGATTTGGAAATTGATTAATTCCACTAATA---ATTGGAGCCCCAGATATAGCTTTTCCACGAATAAATAATCTTTCATTTTGGTTACTCATTCCATCTTTACTATTCCTTTTATTCTCTTCAATAATCTCAATAGGAGTAGGAACAGGATGAACTGTTTATCCACCCCTATCTAGTATTAACTTTCACAGAGGAGGTGCAGTAGACTTT---GCTATTTTTTCTTTACATATTGCAGGAATCTCTTCAATTTTAGGAGCAATTAACTTTATTACAACCATTAAAAATATACGAACACAAGGAATAACTCTTGAACGAATCCCCTTATTCATTTGATCAGTTTTACTTACAGCAATTTTACTACTTCTATCTCTTCCTGTATTAGCAGGA---GCTATTACTATACTTCTTCTTGACCGAAATTTTAATACTTCATTTTTTGATCCAATAGGAGGAGGAGATCCAATTCTTTACCAACACCTA-------------------------------------------------------------------------------------------------------------------------------------------------------------------------------------------------
GACO4075-19	MN019964	Arthropoda	Arachnida	Schizomida	Hubbardiidae	Draculoides	Draculoides sp. SCH082	BOLD:AEA9932	COI-5P	---------------------------------------ACCCTTTATTTAATCTTTGGTATATGAGCAGGAATTTTAGGTAGAGCTCTC---AGAATTATAATTCGAATTGAATTAGGAACACCTAGAAGATTTTTGGGAAAT---GATCACTTATATAATGTTATTGTAACAGCTCACGCATTCGTTATAATCTTTTTTATAGTAATACCAGTAATAATCGGAGGATTTGGAAATTGATTAATTCCACTAATA---ATTGGAGCACCAGATATAGCATTTCCACGAATAAATAATTTATCTTTTTGATTACTAATCCCTTCATTATTTTTCCTATTATTTTCATCAATAATTTCAATAGGAGTTGGAACAGGATGAACTGTATATCCACCACTTTCAAGAATTAACTTTCATAGAGGAGCAGCAGTAGACTTT---GCTATTTTTTCACTCCATATTGCAGGAATTTCTTCAATCCTAGGAGCAATCAACTTCATTACAACCATTAGAAATATACGAACACCAGGAATATCTCTAGAACGAATTCCTCTATTTATTTGATCAGTAATATTAACAGCTATTCTTCTACTATTATCATTACCTGTCCTAGCAGGA---GCAATTACTATACTTTTACTAGACCGAAACTTCAATACATCTTTTTTCGATCCTATAGGAGGCGGAGACCCAATCTTATATCAACATCTT-------------------------------------------------------------------------------------------------------------------------------------------------------------------------------------------------
GACO4076-19	MN019965	Arthropoda	Arachnida	Schizomida	Hubbardiidae	Draculoides	Draculoides sp. SCH062	BOLD:AEB3878	COI-5P	---------------------------------------ACCCTTTATTTAATTTTTGGCATATGAGCAGGAATTTTAGGAAGAGCACTT---AGTATTATAATTCGAATTGAACTAGGAACACCTAGAAGATTTTTAGGAAAT---GATCATCTTTACAATGTTATTGTAACAGCCCATGCATTTGTAATAATCTTCTTTATAGTTATACCAGTAATAATCGGAGGATTTGGAAATTGATTAATTCCACTAATA---ATTGGAGCACCTGATATAGCCTTTCCACGAATAAATAACCTATCATTTTGATTACTAATTCCATCATTATTTTTTCTTCTATTTTCATCAATAGTTTCAATAGGAGTAGGTACAGGATGAACTGTTTATCCACCATTATCAAGAATTAATTTTCACAGAGGAGCAGCAGTTGACTTT---GCAATCTTCTCCCTACATATTGCAGGAATTTCATCTATTCTTGGAGCAATTAACTTTATTACAACTATTAGAAATATACGAACACCCGGAATAACATTAGAACGAATTCCATTATTTATCTGATCAGTATTACTAACAGCCATCTTATTACTTTTATCACTTCCTGTTTTAGCAGGA---GCAATTACTATACTTTTACTTGACCGAAATTTTAATACATCATTTTTTGATCCTATAGGAGGAGGAGATCCAATCCTTTATCAACATCTA-------------------------------------------------------------------------------------------------------------------------------------------------------------------------------------------------
GACO4077-19	MN019966	Arthropoda	Arachnida	Schizomida	Hubbardiidae	Draculoides	Draculoides sp. SCH032	BOLD:AEA9292	COI-5P	---------------------------------------ACCTTATACTTAATATTTGGAATATGAGCAGGAATTTTAGGAAGAGCTCTA---AGTATTATAATCCGAATTGAATTAGGAACACCAAGAAGATTTCTAGGTAAT---GATCACCTCTATAATGTTATTGTTACAGCCCATGCATTCGTCATAATCTTCTTTATAGTTATACCAGTAATAATTGGAGGATTTGGAAATTGATTAATTCCACTCATA---ATTGGAGCTCCAGATATAGCATTTCCACGAATAAATAATCTATCCTTTTGATTACTTATTCCATCTCTATTCTTCTTATTATTTTCCTCAATAGTTTCAATAGGAGTTGGAACTGGGTGAACTGTTTATCCTCCTCTTTCAAGAATTAATTTTCATAGAGGAGCAGCAGTTGATTTT---GCAATTTTTTCCCTTCATATTGCAGGAATTTCTTCAATTCTAGGAGCTATTAATTTTATTACAACCATCACAAACATACGAACACCAGGTATAACATTTGAACGAACCCCACTATTTATTTGATCAGTATTATTAACAGCTATTTTATTACTTTTATCATTACCAGTCCTTGCAGGA---GCTATTACTATATTACTCCTAGACCGTAATTTTAATACATCATTTTTTGACCCAATAGGAGGAGGTGATCCAATTCTATATCAACATTTA-------------------------------------------------------------------------------------------------------------------------------------------------------------------------------------------------
GACO4080-19	MN020360	Arthropoda	Arachnida	Schizomida	Hubbardiidae	Draculoides	Draculoides eremius	BOLD:ADK5222	COI-5P	------------------------------------------------------------ATATGAGCAGGAATTTTAGGCAGAGCCCTC---AGAATTATAATTCGAATTGAATTAGGAACTCCAAGAAGATTTATTGGTAAT---GATCACCTTTATAATGTAATTGTAACAGCCCACGCATTTGTAATAATCTTCTTCATAGTAATACCAGTTATAATTGGAGGATTTGGTAATTGATTAATTCCCTTAATA---ATTGGAGCCCCAGACATAGCATTTCCACGAATAAATAATTTATCTTTTTGATTACTAATTCCATCTCTATTTTTTCTTCTAATTTCATCAATAGTATCAATAGGAGTAGGAACAGGATGAACTGTTTATCCTCCCCTATCAAGAATTAATTTTCACAGAGGAGGAGCTGTTGACCTT---GCTATTTTTTCCCTTCACATTGCCGGAATTTCATCAATTTTAGGAGCTATTAACTTCATTACAACTATTAGAAATATACGAACACCAGGAATAACAATGGAACGAACACCACTATTCATTTGATCAGTTTTATTAACAGCTATTTTATTACTTTTATCATTACCTGTACTTGCAGGT---GCAATTACAATACTATTACTTGACCGAAACTTTAATACCTCATTTTTTGATCCTATAGGAGGAGGAGATCCAATTTTATATCAACACCTA-------------------------------------------------------------------------------------------------------------------------------------------------------------------------------------------------
GACO4081-19	MN019968	Arthropoda	Arachnida	Schizomida	Hubbardiidae	Draculoides	Draculoides eremius	BOLD:ADK5222	COI-5P	---------------------------------------ACACTATATTTAATATTTGGTATATGAGCAGGAATTTTAGGCAGAGCCCTC---AGAATTATAATTCGAATTGAATTAGGAACTCCAAGAAGATTTATTGGTAAT---GATCACCTTTATAATGTAATTGTAACAGCCCACGCATTTGTAATAATCTTCTTCATAGTAATACCAGTTATAATTGGAGGATTTGGTAATTGATTAATTCCCTTAATA---ATTGGAGCCCCAGACATAGCATTTCCACGAATAAATAATTTATCTTTTTGATTACTAATTCCATCTCTATTTTTTCTTCTAATTTCATCAATAGTATCAATAGGAGTAGGAACAGGATGAACTGTTTATCCTCCCCTATCAAGAATTAATTTTCACAGAGGAGGAGCTGTTGACCTT---GCTATTTTTTCCCTTCACATTGCCGGAATTTCATCAATTTTAGGAGCTATTAACTTCATTACAACTATTAGAAATATACGAACACCAGGAATAACAATGGAACGAACACCACTATTCATTTGATCAGTTTTATTAACAGCTATTTTATTACTTTTATCATTACCTGTACTTGCAGGT---GCAATTACAATACTATTACTTGACCGAAACTTTAATACCTCATTTTTTGATCCTATAGGAGGAGGAGATCCAATTTTATATCAACACCTA-------------------------------------------------------------------------------------------------------------------------------------------------------------------------------------------------
GACO4082-19	MN019969	Arthropoda	Arachnida	Schizomida	Hubbardiidae	Draculoides	Draculoides piscivultus	BOLD:AEB4749	COI-5P	---------------------------------------ACCTTATACCTAATTTTTGGAATATGAGCAGGAATCTTAGGAAGAGCCCTA---AGAATTATAATTCGAATTGAACTAGGAACACCAAGAAGATTTCTAGGAAAT---GACCATTTATATAATGTTATTGTTACAGCTCATGCATTCGTCATAATTTTCTTTATAGTAATACCAGTAATAATCGGAGGATTTGGAAATTGATTAATTCCATTAATA---ATTGGTGCCCCAGATATAGCATTTCCGCGAATAAATAATCTTTCATTTTGATTATTAATCCCGTCTTTATTTTTCCTTCTATTTTCTTCTATAATCTCAATAGGAGTAGGAACAGGATGAACTGTATATCCTCCTTTATCAAGGATTAATTTTCACAGAGGAGCAGCAGTAGACTTT---GCTATTTTTTCCCTTCACATTGCAGGAGTTTCATCAATTTTAGGGGCAATTAACTTTATTACAACCGTTAGAAATATACGAACACCAGGTATAACTTTAGAACGAATCCCACTATTTATTTGATCAGTAATCTTAACAACAATTCTATTACTTTTATCATTACCCGTTCTCGCAGGA---GCTATTACTATACTTTTACTCGACCGAAATTTTAATACCTCATTCTTTGATCCAATAGGAGGAGGTGACCCCATTCTATACCAACATTTA-------------------------------------------------------------------------------------------------------------------------------------------------------------------------------------------------
GACO4083-19	MN019970	Arthropoda	Arachnida	Schizomida	Hubbardiidae	Draculoides	Draculoides eremius	BOLD:ADK5222	COI-5P	---------------------------------------ACACTATATTTAATATTTGGTATATGAGCAGGAATTTTAGGCAGAGCCCTC---AGAATTATAATTCGAATTGAATTAGGAACTCCAAGAAGATTTATTGGTAAT---GATCACCTTTATAACGTAATTGTAACAGCCCACGCATTTGTAATAATCTTCTTCATAGTAATACCAGTTATAATTGGAGGATTTGGTAATTGATTAATTCCCTTAATA---ATTGGTGCCCCAGACATAGCATTTCCACGAATAAATAATTTATCTTTTTGATTACTAATTCCATCTCTATTTTTTCTTCTAATTTCATCAATAGTATCAATAGGAGTAGGAACAGGATGAACTGTTTATCCTCCCCTATCAAGAATTAATTTTCACAGAGGAGGAGCTGTTGACCTT---GCTATTTTTTCCCTTCACATTGCCGGAATTTCATCAATTTTAGGAGCTATTAACTTCATTACAACTATTAGAAATATACGAACACCAGGAATAACAATGGAACGAACACCACTATTCATTTGATCAGTTTTATTAACAGCTATTTTATTACTTTTATCATTACCTGTACTTGCAGGT---GCAATTACAATACTATTACTTGACCGAAACTTTAATACCTCATTTTTTGATCCTATAGGAGGAGGAGATCCAATTTTATATCAACACCTA-------------------------------------------------------------------------------------------------------------------------------------------------------------------------------------------------
GACO4086-19	MN019971	Arthropoda	Arachnida	Schizomida	Hubbardiidae	Draculoides	Draculoides gnophicola	BOLD:AAD5200	COI-5P	---------------------------------------ACCTTATACTTAATCTTTGGTATATGAGCAGGAATCTTAGGAAGTGCCCTA---AGAATTATAATTCGAATTGAACTTGGAACCCCAAGAAGATTCATTGGTAAT---GATCATCTTTACAATGTAATTGTTACAGCCCACGCATTTGTAATAATTTTCTTTATAGTCATACCAGTAATAATTGGGGGATTTGGAAACTGATTAATCCCCCTGATA---ATCGGAGCTCCAGATATAGCATTTCCACGAATAAACAATTTATCATTCTGATTACTAATTCCATCATTATTTTTTTTAATAATTTCTTCAATAGTATCAATAGGCGTTGGTACAGGATGAACTGTTTATCCTCCTTTATCAAGAATTAACTTTCATAGAGGAGGAGCTGTTGATATA---GCTATCTTTTCCCTACATATTGCAGGAATTTCCTCAATTTTAGGAGCAATTAACTTTATTACAACCATCAGAAATATACGAACACCAGGAATAACAATAGAACGAATTCCACTATTCATCTGATCAGTTTTATTAACAGCAATTCTTCTACTTTTATCACTACCAGTACTTGCAGGA---GCCATTACAATACTATTACTTGACCGAAATTTTAATACTTCATTTTTTGACCCTATAGGAGGAGGAGACCCAATTTTATATCAACACTTA-------------------------------------------------------------------------------------------------------------------------------------------------------------------------------------------------
GACO4087-19	MN019972	Arthropoda	Arachnida	Schizomida	Hubbardiidae	Draculoides	Draculoides gnophicola	BOLD:AAD5200	COI-5P	---------------------------------------ACCTTATACTTAATCTTTGGTATATGAGCAGGAATCTTAGGAAGTGCCCTA---AGAATTATAATTCGAATTGAACTTGGAACCCCAAGAAGATTCATTGGTAAT---GATCATCTTTACAATGTAATTGTTACAGCCCACGCATTTGTAATAATTTTCTTTATAGTCATACCAGTAATAATTGGGGGATTTGGAAACTGATTAATCCCCCTGATA---ATCGGAGCTCCAGATATAGCATTTCCACGAATAAACAATTTATCATTCTGATTACTAATTCCATCATTATTTTTTTTAATAATTTCTTCAATAGTATCAATAGGCGTTGGTACAGGATGAACTGTTTATCCTCCTTTATCAAGAATTAACTTTCATAGAGGAGGAGCTGTTGATATA---GCTATCTTTTCCCTACATATTGCAGGAATTTCCTCAATTTTAGGAGCAATTAACTTTATTACAACCATCAGAAATATACGAACACCAGGAATAACAATAGAACGAATTCCACTATTCATCTGATCAGTTTTATTAACAGCAATTCTTCTACTTTTATCACTACCAGTACTTGCAGGA---GCCATTACAATACTATTACTTGACCGAAATTTTAATACTTCATTTTTTGACCCTATAGGAGGAGGAGACCCAATTTTATATCAACACTTA-------------------------------------------------------------------------------------------------------------------------------------------------------------------------------------------------
GACO4088-19	MN019973	Arthropoda	Arachnida	Schizomida	Hubbardiidae	Draculoides	Draculoides gnophicola	BOLD:AAD5202	COI-5P	---------------------------------------ACCTTATATTTAATCTTTGGTATATGAGCAGGAATCTTAGGAAGTGCCTTA---AGAATTATAATTCGAATTGAACTCGGAACCCCAAGAAGATTTATTGGTAAT---GATCATCTTTATAATGTAATCGTTACAGCCCACGCATTTGTAATAATTTTCTTTATAGTCATACCAGTAATAATTGGAGGATTTGGAAACTGATTAATCCCCCTAATA---ATTGGTGCCCCAGATATAGCATTTCCACGAATAAATAATTTATCGTTCTGACTACTAATTCCATCATTATTTTTTTTAATAATTTCTTCAATAGTGTCAATAGGTGTTGGTACAGGATGAACTGTCTATCCTCCTCTATCAAGAATTAACTTTCACAGAGGAGGAGCTGTTGATATA---GCTATCTTCTCTCTACATATTGCAGGAATTTCTTCAATTTTAGGAGCAATTAACTTTATTACAACCATCAGAAACATACGAACACCAGGAATAACAATAGAACGAATTCCACTATTTATCTGATCAGTATTATTAACAGCAATTCTTCTACTCTTATCACTACCAGTACTTGCAGGA---GCTATTACAATACTATTACTTGACCGAAATTTTAATACTTCATTTTTTGATCCTATAGGAGGAGGAGACCCAATCTTATATCAACACTTA-------------------------------------------------------------------------------------------------------------------------------------------------------------------------------------------------
GACO4089-19	MN019974	Arthropoda	Arachnida	Schizomida	Hubbardiidae	Draculoides	Draculoides gnophicola	BOLD:AAD5200	COI-5P	---------------------------------------ACCTTATACTTAATCTTTGGTATATGAGCAGGAATCTTAGGAAGTGCCCTA---AGAATTATAATTCGAATTGAACTTGGAACCCCAAGAAGATTCATTGGTAAT---GATCATCTTTACAATGTAATTGTTACAGCCCACGCATTTGTAATAATTTTCTTTATAGTCATACCAGTAATAATTGGGGGATTTGGAAACTGATTAATCCCCCTGATA---ATCGGAGCTCCAGATATAGCATTTCCACGAATAAACAATTTATCATTCTGATTACTAATTCCATCATTATTTTTTTTAATAATTTCTTCAATAGTATCAATAGGCGTTGGTACAGGATGAACTGTTTATCCTCCTTTATCAAGAATTAACTTTCATAGAGGAGGAGCTGTTGATATA---GCTATCTTTTCCCTACATATTGCAGGAATTTCCTCAATTTTAGGAGCAATTAACTTTATTACAACCATCAGAAATATACGAACACCAGGAATAACAATAGAACGAATTCCACTATTCATCTGATCAGTTTTATTAACAGCAATTCTTCTACTTTTATCACTACCAGTACTTGCAGGA---GCCATTACAATACTATTACTTGACCGAAATTTTAATACTTCATTTTTTGACCCTATAGGAGGAGGAGACCCAATTTTATATCAACACTTA-------------------------------------------------------------------------------------------------------------------------------------------------------------------------------------------------
GACO4090-19	MN019975	Arthropoda	Arachnida	Schizomida	Hubbardiidae	Draculoides	Draculoides sp. SCH002	BOLD:AEB1397	COI-5P	---------------------------------------ACAATATACCTTATTTTTGGAATATGAGCAGGAATTTTAGGGAGAGCTCTA---AGAATTATAATTCGAATTGAACTAGGAATACCAAGAACATTTCTAGGAAAT---GATCACCTTTATAATGTTATTGTAACTGCCCATGCATTCGTAATAATTTTCTTTATAGTTATACCAGTTATAATTGGAGGATTTGGAAATTGATTAATTCCACTAATA---ATTGGAGCACCCGACATAGCTTTTCCACGAATAAATAACTTATCATTCTGATTATTAATTCCATCCCTATTTTTCCTATTATTATCTTCAATAATTTCTATAGGAACAGGAACAGGTTGAACTGTATATCCTCCACTTTCAAGAATTAATTTTCACAGAGGAGCAGCAGTTGATTTT---ACTATTTTTTCTCTTCACATTGCAGGTATTTCTTCTATTCTTGGAGCAATTAACTTTATTACAACTATTAAAAATATACGAACACCAGGGATAACACTGGAACGAATTCCTTTATTTATTTGATCAGTAATACTAACAGCTATTCTTCTTCTTTTATCACTACCAGTATTAGCAGGA---GCAATCACTATATTACTCCTTGACCGAAATTTTAATACTTCATTCTTTGACCCTATAGGAGGAGGAGACCCAATTTTATACCAACATTTA-------------------------------------------------------------------------------------------------------------------------------------------------------------------------------------------------
GACO4091-19	MN019976	Arthropoda	Arachnida	Schizomida	Hubbardiidae	Draculoides	Draculoides sp. SCH003	BOLD:AEB6367	COI-5P	---------------------------------------ACCCTTTACTTAATCTTCGGTATATGAGCAGGAATTTTAGGAAGAGCACTA---AGTATTATAATCCGAATTGAACTAGGAACACCTAGAAGATTTTTAGGAAAT---GATCACCTTTACAACGTTATTGTTACAGCCCATGCATTTGTTATAATTTTCTTTATAGTTATACCCGTAATAATTGGAGGATTCGGAAATTGACTAATTCCACTAATA---ATTGGAGCACCAGATATAGCCTTTCCACGAATAAATAACTTATCATTTTGATTACTAATTCCATCACTATTTTTCCTTTTATTTTCATCAATAGTTTCAATAGGAGTAGGTACAGGATGAACTGTATACCCTCCACTTTCAAGAATTAACTTTCACAGAGGAGCAGCAGTAGACTTT---GCTATCTTCTCCTTACATATTGCAGGAATTTCATCTATTCTTGGAGCAATTAACTTTATCACAACCATTAGAAATATACGAACACCAGGAATAACACTAGAACGAATCCCACTATTTATCTGATCAGTATTACTAACAGCTATTCTATTATTATTATCCCTACCCGTACTAGCAGGA---GCAATCACTATACTTTTACTAGATCGAAACTTCAATACATCATTTTTTGACCCAATAGGTGGAGGAGACCCCATCCTTTATCAACATCTA-------------------------------------------------------------------------------------------------------------------------------------------------------------------------------------------------
GBMNC72700-20	MT457896	Arthropoda	Arachnida	Schizomida	Hubbardiidae	Paradraculoides	Paradraculoides bythius	BOLD:AAD6846	COI-5P	------------------------CATAAAGATATTGGGACACTATACTTAATTTTTGGAATATGAGCAGGAATTTTAGGAAGAGCCCTA---AGAATTATAATTCGAATTGAACTTGGGACCCCAAGAAGATTTATTGGAAAC---GACCACCTTTATAATGTTATTGTTACAGCCCACGCATTTGTAATAATTTTCTTTATAGTGATACCAGTAATAATCGGAGGATTTGGTAACTGATTAATTCCACTAATA---ATTGGTGCCCCAGATATAGCATTCCCACGAATAAATAATTTATCATTCTGATTATTAATTCCATCATTATTCTTCTTAATAATTTCATCAATAGTATCAATAGGTGTAGGAACAGGATGAACTGTATATCCTCCTCTCTCTAGAATTAACTTTCACAGGGGAGGAGCTGTAGACATA---GCTATCTTCTCCTTACATATTGCAGGAATTTCTTCAATTTTAGGAGCAATCAACTTTATTACTACCATTAGAAATATACGAACACCAGGAATGACAATAGAGCGAACCCCCCTATTCATTTGATCAGTTTTATTAACAGCCATTCTATTACTCCTATCATTACCAGTTCTTGCAGGA---GCTATTACAATACTATTACTTGACCGAAACTTCAATACTTCATTTTTTGATCCAATAGGAGGAGGAGACCCAATTTTATATCAACACTTATTTTGATTTTTTGGCCACCCTGAAGTTTATATTTTAATCTTACCTGGATTTGGTATCATTTCTCATATTATTAGTCATTATACAGGAAAAAAA---GAACCATTCGGAACATTAGGAATAATCTATGCAATAATAGCAATTGGACTACTAGGTTTTATTGTATGAGCCCACCACATATTT-------------	-21.697	115.968
GACO4094-19	MN020364	Arthropoda	Arachnida	Schizomida	Hubbardiidae	Draculoides	Draculoides sp. SCH012	BOLD:AEB5118	COI-5P	---------------------------------------------------------------------------TTAGGAAGAGCTCTT---AGGATTATAATTCGAATTGAACTTGGGACCCCTAGTAGATTTTTAGGAAAT---GATCACTTATATAATGTAATCGTAACAGCACATGCATTTGTAATAATTTTCTTTATAGTAATACCAGTAATAATCGGAGGTTTTGGAAATTGATTAATTCCTCTAATA---ATTGGAGCACCAGATATAGCATTCCCACGAATAAATAATCTTTCATTTTGATTACTTATTCCATCTTTATTTTTTCTTTTATTTTCATCTATAGTTTCTACAGGAGTAGGAACAGGATGAACAGTTTATCCACCACTTTCGAGAATTAATTTCCATAGGGGAGCAGCAGTTGATTTT---ACTATTTTTTCCTTACATATTGCAGGAATTTCTTCAATTTTAGGTGCTATTAATTTTATTACAACCATTAGAAATATACGAGCACCAGGTATAAACCTAGAACGAATCCCTTTATTTATTTGATCAATCCTTTTAACAGCCATTTTACTTCTTTTATCATTACCTGTTCTTGCTGGT---GCAATTACTATACTTCTTTTAGATCGAAATTTTAATACATCATTCTTTGACCCTATAGGAGGAGGAGATCCAATCCTATACCAACATTTA-------------------------------------------------------------------------------------------------------------------------------------------------------------------------------------------------
GACO4095-19	MN019977	Arthropoda	Arachnida	Schizomida	Hubbardiidae	Draculoides	Draculoides sp. SCH019	BOLD:AEB2595	COI-5P	---------------------------------------ACTTTATACCTAATTTTTGGAATATGAGCAGGAATCCTAGGAAGAGCCCTC---AGAATTATAATTCGAATTGAACTAGGTACACCAAGAAGATTTCTTGGTAAT---GACCATCTTTATAATGTTATCGTAACAGCACATGCTTTTGTAATAATTTTCTTTATAGTTATACCAGTAATAATTGGAGGATTTGGAAATTGATTAATTCCACTAATA---ATTGGAGCCCCTGATATAGCATTCCCACGAATAAATAACCTTTCATTTTGATTATTAATTCCATCTTTATTTTTCCTTTTATTTTCTTCTATAGTTTCTATAGGAGTAGGAACAGGCTGAACTGTTTACCCACCACTCTCAAGAATTAATTTTCACAGCGGAGCAGCAGTTGATTTT---GCTATCTTTTCTCTTCACATTGCAGGAGTTTCATCAATCCTTGGAGCAATTAACTTTATTACAACTATTCTAAATATACGAGCATCAGGAATAAGAATAGAACGAACCCCACTATTCATTTGATCAGTTATATTAACAGCTATTCTTCTTCTTCTTTCTTTACCTGTTCTAGCAGGT---GCAATCACAATACTCTTACTAGACCGAAATTTTAACACATCATTTTTTGATCCAATAGGAGGAGGAGATCCAATTTTATATCAGCACCTA-------------------------------------------------------------------------------------------------------------------------------------------------------------------------------------------------
GACO4096-19	MN020366	Arthropoda	Arachnida	Schizomida	Hubbardiidae	Draculoides	Draculoides sp. SCH020	BOLD:AEB2593	COI-5P	---------------------------------------ACATTATATTTAATTTTCGGGATATGAGCAGGAATTTTAGGAAGAGCTTTA---AGAATTATAATTCGAATTGAATTAGGAATACCAAGAAGATTTTTAGGAAAC---GACCATTTATATAACGTTATTGTAACTGCTCATGCATTTGTAATAATCTTTTTTATAGTAATACCGGTAATAATTGGAGGATTTGGAAATTGATTAATTCCATTAATA---ATTGGAGCCCCTGATATAGCATTTCCACGAATAAACAACTTATCATTTTGATTATTAATTCCATCACTTTTTTTCTTATTATTTTCTTCAATAATTTCAATAGGTGTAGGAACAGGATGAACCGTTTATCCTCCTCTTTCTAGGATTAACTTTCATAGAGGAGCTGCTGTAGATTTT---ACTATTTTTTCCCTTCATATTGCAGGAGTTTCCTCAATTTTAGGAGCAATTAATTTTATTACCACAATTAAAAATATACGAGCACCAGGAATAACATTAGAGCGAATTCCATTATTTATTTGATCAGTAATATTAACAGCTATTTTATTACTTTTATCTCTTCCCGTCTTAGCAGGG---GCAATTACAATACTTCTTCTTGATCGAAATTTTAATACTTCATTCTTT-------------------------------------------------------------------------------------------------------------------------------------------------------------------------------------------------------------------------------------------
GACO4097-19	MN019978	Arthropoda	Arachnida	Schizomida	Hubbardiidae	Draculoides	Draculoides sp. SCH023	BOLD:AEA9797	COI-5P	---------------------------------------ACATTATACTTAATTTTTGGAATATGGGCAGGAATCTTAGGAAGAGCCCTA---AGAATTTTAATTCGAATTGAACTAGGAATACCAAGAACATTTCTAGGAAAT---GATCATTTATATAATGTTATTGTAACTGCTCATGCATTTGTAATAATTTTTTTCATAGTTATACCTGTAATAATTGGAGGATTTGGAAATTGATTAATTCCTTTAATA---ATTGGGGCACCCGATATAGCATTTCCGCGAATAAATAATTTATCATTTTGATTATTAATTCCATCTTTATTCTTTTTACTATTTTCTTCTATAATTTCAATAGGAGTAGGGACAGGTTGAACAGTTTATCCTCCCTTATCAAGAATTAACTTTCACAGAGGAGCTGCAGTTGATTTT---ACCATTTTTTCTCTTCATATTGCAGGAGTATCTTCTATTCTTGGAGCAATTAACTTTATTACTACTATTAAAAATATACGAACACCGGGAATAAATTTAGAACGAATCCCCTTATTTATTTGATCAGTTTTACTTACAGCTATTTTATTACTTTTATCACTACCTGTTTTAGCTGGA---GCTATTACAATACTTCTTCTTGACCGAAATTTCAATACTTCATTTTTTGATCCAATAGGAGGAGGAGATCCAATCTTATACCAACACTTA-------------------------------------------------------------------------------------------------------------------------------------------------------------------------------------------------
GACO4098-19	MN019979	Arthropoda	Arachnida	Schizomida	Hubbardiidae	Draculoides	Draculoides sp. SCH023	BOLD:AEA9797	COI-5P	---------------------------------------ACATTATACTTAATTTTTGGAATATGGGCAGGAATCTTAGGAAGAGCCCTA---AGAATTTTAATTCGAATTGAACTAGGAATACCAAGAACATTTCTAGGAAAT---GATCATTTATATAATGTTATTGTAACTGCTCATGCATTTGTAATAATTTTTTTCATAGTTATACCTGTAATAATTGGAGGATTTGGAAATTGATTAATTCCTTTAATA---ATTGGGGCACCCGATATAGCATTTCCGCGAATAAATAATTTATCATTTTGATTATTAATTCCATCTTTATTCTTTTTACTATTTTCTTCTATAATTTCAATAGGAGTAGGGACAGGTTGAACAGTTTATCCTCCCTTATCAAGAATTAACTTTCACAGAGGAGCTGCAGTTGATTTT---ACCATTTTTTCTCTTCATATTGCAGGAGTATCTTCTATTCTTGGAGCAATTAACTTTATTACTACTATTAAAAATATACGAACACCGGGAATAAATTTAGAACGAATCCCCTTATTTATTTGATCAGTTTTACTTACAGCTATTTTATTACTTTTATCACTACCTGTTTTAGCTGGA---GCTATTACAATACTTCTTCTTGACCGAAATTTCAATACTTCATTTTTTGATCCAATAGGAGGAGGAGATCCAATTTTATACCAACACTTA-------------------------------------------------------------------------------------------------------------------------------------------------------------------------------------------------
GACO4099-19	MN019980	Arthropoda	Arachnida	Schizomida	Hubbardiidae	Draculoides	Draculoides sp. SCH016	BOLD:AEB5741	COI-5P	---------------------------------------ACATTATATTTAATTTTGGTTATATGAGCAGGAATCCTTGGGAGAGCCCTT---AGAATTATAATCCGAATTGAATTAGGAACACCAAGAAGATTTCTAGGAAAT---GATCATTTATATAATGTTATTGTAACAGCCCATGCATTTGTAATAATTTTCTTTATAGTTATACCAGTAATAATTGGAGGTTTCGGAAATTGACTAATCCCATTAATA---ATTGGAGCTCCAGATATAGCATTTCCACGAATAAATAATTTATCATTTTGACTTCTTATTCCTTCATTACTATTTCTTTTAATTTCATCTATAGTCTCAATAGGAGTAGGAACAGGATGAACTGTCTATCCACCATTATCAAGAATCAACTTCCACAGGGGAGCAGCGGTAGATTTT---GCAATTTTCTCACTACATATTGCAGGAATCTCATCAATTCTTGGATCTATCAACTTCATCACAACAATTAGAAATATACGAACACCAGGAATAACACCAGAACGAACACCTTTATTTATTTGATCAGTTCTACTAACAGCTATTTTATTACTTTTATCATTACCAGTATTAGCAGGT---GCTATTACTATACTTCTTCTAGACCGAAACTTCAATACATCATTTTTCGACCCAATAGGTGGTGGAGATCCAATTTTATACCAACATTTA-------------------------------------------------------------------------------------------------------------------------------------------------------------------------------------------------
GBMNB48828-20	MT044562	Arthropoda	Arachnida	Schizomida	Hubbardiidae	Draculoides	Draculoides sp. SCH119	BOLD:AED3012	COI-5P	---------------------------------------ACTCTTTATTTAATTTTTGGAATATGAGCAGGGGTTCTTGGAAGTGCATTA---AGAATCATAATTCGAATTGAATTAGGAACACCTAGAAGATTTTTAGGTAAT---GACCATCTTTATAATGTTATTGTAACAGCTCATGCATTTGTAATAATTTTTTTTATAGTTATACCAGTAATAATTGGAGGTTTTGGAAATTGATTAATTCCATTAATA---ATTGGAGCACCCGATATAGCATTTCCACGAATAAATAATCTTTCATTTTGGCTTCTCATTCCATCTTTATTTTTTTTACTTCTCTCTTCAATAGTATCTATAGGAGTTGGAACTGGTTGAACAGTCTACCCCCCACTTTCAAGAATTAATTTTCACAGAGGAGGAGCAGTTGACTTA---GCTATTTTTTCCCTTCATATTGCAGGGATTTCATCAATCTTAGGTGCTATTAACTTTATTACAACTGTTAGAAACATACGAGCCTTAGGAATAAGACTGGAACGAATCCCCCTTTTTATCTGATCAGTTGTTTTAACAGCTGTATTACTTTTAATATCTTTACCAGTTCTTGCAGGA---GCAATTACTATACTATTATTAGACCGAAATTTTAATACATCTTTTTTTGATCCAATAGGGGGAGGAGATCCTATTTTATATCAACATCTA-------------------------------------------------------------------------------------------------------------------------------------------------------------------------------------------------
GACO4103-19	MN019981	Arthropoda	Arachnida	Schizomida	Hubbardiidae	Draculoides	Draculoides kryptus	BOLD:AAI6135	COI-5P	---------------------------------------ACATTATATTTAATTTTTGGTATATGAGCAGGAATTTTAGGAAGAGCCTTA---AGAATTATAATTCGAATTGAACTAGGAACTCCCAGAAGATTTATTGGAAAT---GATCACCTTTACAATGTAATTGTCACAGCCCACGCATTTGTAATAATTTTCTTTATAGTTATACCAGTAATAATTGGTGGATTTGGAAACTGACTAATTCCACTAATA---ATTGGTGCTCCTGATATAGCATTTCCACGAATAAATAACTTATCATTCTGACTATTAATCCCATCACTATTTTTTTTAATAATTTCTTCAATAGTATCAATAGGAGTAGGAACAGGATGAACTGTATATCCCCCTTTATCCAGAATTAACTTTCACAGAGGAGGAGCAGTTGACATA---GCCATTTTCTCCCTTCATATTGCAGGAATCTCTTCAATTCTAGGAGCAATTAACTTTATTACAACTATTAGAAATATACGAACACCAGGAATAACAATAGAACGAATTCCATTATTCATTTGATCAGTTTTACTAACAGCCATTCTTCTTCTTTTATCATTACCAGTCCTTGCAGGA---GCCATCACAATATTACTACTTGACCGAAATTTTAATACCTCATTCTTCGATCCAATAGGAGGAGGAGACCCAATCCTATACCAACACTTA-------------------------------------------------------------------------------------------------------------------------------------------------------------------------------------------------
GACO4104-19	MN019982	Arthropoda	Arachnida	Schizomida	Hubbardiidae	Draculoides	Draculoides kryptus	BOLD:AAI6135	COI-5P	---------------------------------------ACATTATATTTAATTTTTGGTATATGAGCAGGAATTTTAGGAAGAGCCTTA---AGAATTATAATTCGAATTGAACTAGGAACCCCCAGAAGATTTATTGGAAAT---GATCACCTTTACAATGTAATTGTCACAGCCCACGCATTTGTAATAATTTTCTTTATAGTTATACCAGTAATAATTGGTGGATTTGGAAACTGACTAATTCCACTAATA---ATTGGTGCTCCTGATATAGCATTTCCACGAATAAATAACTTATCATTCTGATTATTAATCCCATCACTATTTTTCTTAATAATTTCTTCAATAGTATCAATAGGAGTAGGAACAGGATGAACTGTATATCCCCCTTTATCCAGAATTAACTTTCACAGAGGAGGAGCAGTTGACATA---GCCATTTTCTCCCTTCATATTGCAGGAATCTCTTCAATTTTAGGAGCAATTAACTTTATTACAACTATTAGAAATATACGAACACCAGGAATAACAATAGAACGAATTCCATTATTCATTTGATCAGTTTTACTAACAGCCATTCTTCTTCTTTTATCATTACCAGTCCTTGCAGGA---GCCATCACAATATTACTTCTTGACCGAAATTTTAATACCTCATTCTTTGATCCAATAGGAGGAGGAGACCCAATCCTATACCAACACTTA-------------------------------------------------------------------------------------------------------------------------------------------------------------------------------------------------
GACO4105-19	MN019983	Arthropoda	Arachnida	Schizomida	Hubbardiidae	Draculoides	Draculoides kryptus	BOLD:AAI6135	COI-5P	---------------------------------------ACATTATATTTAATTTTTGGTATATGAGCAGGAATTTTAGGAAGAGCCTTA---AGAATTATAATTCGAATTGAACTAGGAACCCCCAGAAGATTTATTGGAAAT---GATCACCTTTACAATGTAATTGTCACAGCCCACGCATTTGTAATAATTTTCTTTATAGTTATACCAGTAATAATTGGTGGATTTGGAAACTGACTAATTCCACTAATA---ATTGGTGCTCCTGATATAGCATTTCCACGAATAAATAACTTATCATTCTGATTATTAATCCCATCACTATTTTTTTTAATAATTTCTTCAATAGTATCAATAGGAGTAGGAACAGGATGAACTGTATATCCCCCTTTATCCAGAATTAACTTTCACAGAGGAGGAGCAGTTGACATA---GCCATTTTCTCCCTTCATATTGCAGGAATCTCTTCAATTTTAGGAGCAATTAACTTTATTACAACTATCAGAAATATACGAACACCAGGAATAACAATAGAACGAATTCCATTATTCATTTGATCAGTTTTACTAACAGCCATTCTTCTTCTTTTATCATTACCAGTCCTTGCAGGA---GCCATCACAATATTACTACTTGACCGAAATTTTAATACCTCATTCTTTGATCCAATAGGAGGAGGAGACCCAATCCTATACCAACACTTA-------------------------------------------------------------------------------------------------------------------------------------------------------------------------------------------------
GACO4106-19	MN019984	Arthropoda	Arachnida	Schizomida	Hubbardiidae	Draculoides	Draculoides kryptus	BOLD:AAI6135	COI-5P	---------------------------------------ACATTATATTTAATTTTTGGTATATGAGCAGGAATTTTAGGAAGAGCCTTA---AGAATTATAATTCGAATTGAACTAGGAACCCCCAGAAGATTTATTGGAAAT---GATCACCTTTACAATGTAATTGTCACAGCCCACGCATTTGTAATAATTTTCTTTATAGTTATACCAGTAATAATTGGTGGATTTGGAAACTGACTAATTCCACTAATA---ATTGGTGCTCCTGATATAGCATTTCCACGAATAAATAACTTATCATTCTGATTATTAATCCCATCACTATTTTTTTTAATAATTTCTTCAATAGTATCAATAGGAGTAGGAACAGGATGAACTGTATATCCCCCTTTATCCAGAATTAACTTTCACAGAGGAGGAGCAGTTGACATA---GCCATTTTCTCCCTTCATATTGCAGGAATCTCTTCAATTTTAGGAGCAATTAACTTTATTACAACTATTAGAAATATACGAACACCAGGAATAACAATAGAACGAATTCCATTATTCATTTGATCAGTTTTACTAACAGCCATTCTTCTTCTTTTATCATTACCAGTTCTTGCAGGA---GCCATCACAATATTACTACTTGACCGAAATTTTAATACCTCATTCTTCGATCCAATAGGAGGAGGAGACCCAATTCTATACCAACACTTA-------------------------------------------------------------------------------------------------------------------------------------------------------------------------------------------------
GACO4107-19	MN019985	Arthropoda	Arachnida	Schizomida	Hubbardiidae	Draculoides	Draculoides kryptus	BOLD:AAI6135	COI-5P	---------------------------------------ACATTATATTTAATTTTTGGTATATGAGCAGGAATTTTAGGAAGAGCCTTA---AGAATTATAATTCGAATTGAACTAGGAACCCCCAGAAGATTTATTGGAAAT---GATCACCTTTACAATGTAATTGTCACAGCCCACGCATTTGTAATAATTTTCTTTATAGTTATACCAGTAATAATTGGTGGATTTGGAAACTGACTAATTCCACTAATA---ATTGGTGCTCCTGATATAGCATTTCCACGAATAAATAACTTATCATTCTGATTATTAATCCCATCACTATTTTTTTTAATAATTTCTTCAATAGTATCAATAGGAGTAGGAACAGGATGAACTGTATATCCCCCTTTATCCAGAATTAACTTTCACAGAGGAGGAGCAGTTGACATA---GCCATTTTCTCCCTTCATATTGCAGGAATCTCTTCAATTTTAGGAGCAATTAACTTTATTACAACTATTAGAAATATACGAACACCAGGAATAACAATAGAACGAATTCCATTATTCATTTGATCAGTTTTACTAACAGCCATTCTTCTTCTTTTATCATTACCAGTCCTTGCAGGA---GCCATCACAATATTACTACTTGACCGAAATTTTAATACCTCATTCTTCGATCCAATAGGAGGAGGAGACCCAATCCTATACCAACACTTA-------------------------------------------------------------------------------------------------------------------------------------------------------------------------------------------------
GACO4108-19	MN019986	Arthropoda	Arachnida	Schizomida	Hubbardiidae	Draculoides	Draculoides kryptus	BOLD:AAI6135	COI-5P	---------------------------------------ACATTATATTTAATTTTTGGTATATGAGCAGGAATTTTAGGAAGAGCCTTA---AGAATTATAATTCGAATTGAACTAGGAACCCCCAGAAGATTTATTGGAAAT---GATCACCTTTACAATGTAATTGTCACAGCCCACGCATTTGTAATAATTTTCTTTATAGTTATACCAGTAATAATTGGTGGATTTGGAAACTGACTAATTCCACTAATA---ATTGGTGCTCCTGATATAGCATTTCCACGAATAAATAACTTATCATTCTGATTATTAATCCCATCACTATTTTTTTTAATAATTTCTTCAATAGTATCAATAGGAGTAGGAACAGGATGAACTGTATATCCCCCTTTATCCAGAATTAACTTTCACAGAGGAGGAGCAGTTGACATA---GCCATTTTCTCCCTTCATATTGCAGGAATCTCTTCAATTTTAGGAGCAATTAACTTTATTACAACTATTAGAAATATACGAACACCAGGAATAACAATAGAACGAATTCCATTATTCATTTGATCAGTTTTACTAACAGCCATTCTTCTTCTTTTATCATTACCAGTCCTTGCAGGA---GCCATCACAATATTACTACTTGACCGAAATTTTAATACCTCATTCTTCGATCCAATAGGAGGAGGAGACCCAATCCTATACCAACACTTA-------------------------------------------------------------------------------------------------------------------------------------------------------------------------------------------------
GACO4109-19	MN019987	Arthropoda	Arachnida	Schizomida	Hubbardiidae	Draculoides	Draculoides kryptus	BOLD:AAI6135	COI-5P	---------------------------------------ACATTATATTTAATTTTTGGTATATGAGCAGGAATTTTAGGAAGAGCCTTA---AGAATTATAATTCGAATTGAACTAGGAACCCCCAGAAGATTTATTGGAAAT---GATCACCTTTACAATGTAATTGTCACAGCCCACGCATTTGTAATAATTTTCTTTATAGTTATACCAGTAATAATTGGTGGATTTGGAAACTGACTAATTCCACTAATA---ATTGGTGCTCCTGATATAGCATTTCCACGAATAAATAACTTATCATTCTGATTATTAATCCCATCACTATTTTTTTTAATAATTTCTTCAATAGTATCAATAGGAGTAGGAACAGGATGAACTGTATATCCCCCTTTATCCAGAATTAACTTTCACAGAGGAGGAGCAGTTGACATA---GCCATTTTCTCCCTTCATATTGCAGGAATCTCTTCAATTTTAGGAGCAATTAACTTTATTACAACTATTAGAAATATACGAACACCAGGAATAACAATAGAACGAATTCCATTATTCATTTGATCAGTTTTACTAACAGCCATTCTTCTTCTTTTATCATTACCAGTCCTTGCAGGA---GCCATCACAATATTACTACTTGACCGAAATTTTAATACCTCATTCTTCGATCCAATAGGAGGAGGAGACCCAATCCTATACCAACACTTA-------------------------------------------------------------------------------------------------------------------------------------------------------------------------------------------------
GACO4110-19	MN019988	Arthropoda	Arachnida	Schizomida	Hubbardiidae	Draculoides	Draculoides kryptus	BOLD:AAI6135	COI-5P	---------------------------------------ACATTATATTTAATTTTTGGTATATGAGCAGGAATTTTAGGAAGAGCCTTA---AGAATTATAATTCGAATTGAACTAGGAACCCCCAGAAGATTTATTGGAAAT---GATCACCTTTACAATGTAATTGTCACAGCCCACGCATTTGTAATAATTTTCTTTATAGTTATACCAGTAATAATTGGTGGATTTGGAAACTGACTAATTCCACTAATA---ATTGGTGCTCCTGATATAGCATTTCCACGAATAAATAACTTATCATTCTGATTATTAATCCCATCACTATTTTTTTTAATAATTTCTTCAATAGTATCAATAGGAGTAGGAACAGGATGAACTGTATATCCCCCTTTATCCAGAATTAACTTTCACAGAGGAGGAGCAGTTGACATA---GCCATTTTCTCCCTTCATATTGCAGGAATCTCTTCAATTTTAGGAGCAATTAACTTTATTACAACTATTAGAAATATACGAACACCAGGAATAACAATAGAACGAATTCCATTATTCATTTGATCAGTTTTACTAACAGCCATTCTTCTTCTTTTATCATTACCAGTCCTTGCAGGA---GCCATCACAATATTACTACTTGACCGAAATTTTAATACCTCATTCTTCGATCCAATAGGAGGAGGAGACCCAATCCTATACCAACACTTA-------------------------------------------------------------------------------------------------------------------------------------------------------------------------------------------------
GACO4111-19	MN019989	Arthropoda	Arachnida	Schizomida	Hubbardiidae	Draculoides	Draculoides kryptus	BOLD:AAI6135	COI-5P	---------------------------------------ACATTATATTTAATTTTTGGTATATGAGCAGGAATTTTAGGAAGAGCCTTA---AGAATTATAATTCGAATTGAACTAGGAACCCCCAGAAGATTTATTGGAAAT---GATCACCTTTACAATGTAATTGTCACAGCCCACGCATTTGTAATAATTTTCTTTATAGTTATACCAGTAATAATTGGTGGATTTGGAAACTGACTAATTCCACTAATA---ATTGGTGCTCCTGATATAGCATTTCCACGAATAAATAACTTATCATTCTGATTATTAATCCCATCACTATTTTTTTTAATAATTTCTTCAATAGTATCAATAGGAGTAGGAACAGGATGAACTGTATATCCCCCTTTATCCAGAATTAACTTTCACAGAGGAGGAGCAGTTGACATA---GCCATTTTCTCCCTTCATATTGCAGGAATCTCTTCAATTTTAGGAGCAATTAACTTTATTACAACTATCAGAAATATACGAACACCAGGAATAACAATAGAACGAATTCCATTATTCATTTGATCAGTTTTACTAACAGCCATTCTTCTTCTTTTATCATTACCAGTCCTTGCAGGA---GCCATCACAATATTACTACTTGACCGAAATTTTAATACCTCATTCTTCGATCCAATAGGAGGAGGAGACCCAATCCTATACCAACACTTA-------------------------------------------------------------------------------------------------------------------------------------------------------------------------------------------------
GACO4112-19	MN019990	Arthropoda	Arachnida	Schizomida	Hubbardiidae	Draculoides	Draculoides kryptus	BOLD:AAI6135	COI-5P	---------------------------------------ACATTATATTTAATTTTTGGTATATGAGCAGGAATTTTAGGAAGAGCCTTA---AGAATTATAATTCGAATTGAACTAGGAACCCCCAGAAGATTTATTGGAAAT---GATCACCTTTACAATGTAATTGTCACAGCCCACGCATTTGTAATAATTTTCTTTATAGTTATACCAGTAATAATTGGTGGATTTGGAAACTGACTAATTCCACTAATA---ATTGGTGCTCCTGATATAGCATTTCCACGAATAAATAACTTATCATTCTGATTATTAATCCCATCACTATTTTTTTTAATAATTTCTTCAATAGTATCAATAGGAGTAGGAACAGGATGAACTGTATATCCCCCTTTATCCAGAATTAACTTTCACAGAGGAGGAGCAGTTGACATA---GCCATTTTCTCCCTTCATATTGCAGGAATCTCTTCAATTCTAGGAGCAATTAACTTTATTACAACTATTAGAAATATACGAACACCAGGAATAACAATAGAACGAATTCCATTATTCATTTGATCAGTTTTACTAACAGCCATTCTTCTTCTTTTATCATTACCAGTCCTTGCAGGA---GCCATCACAATATTACTACTTGACCGAAATTTTAATACCTCATTCTTCGATCCAATAGGAGGAGGAGACCCAATCCTATACCAACACTTA-------------------------------------------------------------------------------------------------------------------------------------------------------------------------------------------------
GACO4113-19	MN019991	Arthropoda	Arachnida	Schizomida	Hubbardiidae	Draculoides	Draculoides kryptus	BOLD:AAI6135	COI-5P	---------------------------------------ACATTATATTTAATTTTTGGTATATGAGCAGGAATTTTAGGAAGAGCCTTA---AGAATTATAATTCGAATTGAACTAGGAACCCCCAGAAGATTTATTGGAAAT---GATCACCTTTACAATGTAATTGTCACAGCCCACGCATTTGTAATAATTTTCTTTATAGTTATACCAGTAATAATTGGTGGATTTGGAAACTGACTAATTCCACTAATA---ATTGGTGCTCCCGATATAGCATTTCCACGAATAAATAACTTATCATTCTGATTATTAATCCCATCACTATTTTTTTTAATAATTTCTTCAATAGTATCAATAGGAGTAGGAACAGGATGAACTGTATATCCCCCTTTATCCAGAATTAACTTTCACAGAGGAGGAGCAGTTGACATA---GCCATTTTCTCCCTTCATATTGCAGGAATCTCTTCAATTTTAGGAGCAATTAACTTTATTACAACTATTAGAAATATACGAACACCAGGAATAACAATAGAACGAATCCCATTATTCATTTGATCAGTTTTACTAACAGCCATTCTTCTTCTTTTATCATTACCAGTCCTTGCAGGA---GCCATCACAATATTACTACTTGACCGAAATTTTAATACCTCATTCTTCGATCCAATAGGAGGAGGAGACCCAATCCTATACCAACACTTA-------------------------------------------------------------------------------------------------------------------------------------------------------------------------------------------------
GACO4114-19	MN019992	Arthropoda	Arachnida	Schizomida	Hubbardiidae	Draculoides	Draculoides kryptus	BOLD:AAI6135	COI-5P	---------------------------------------ACATTATATTTAATTTTTGGTATATGAGCAGGAATTTTAGGAAGAGCCTTA---AGAATTATAATTCGAATTGAACTAGGAACCCCCAGAAGATTTATTGGAAAT---GATCACCTTTACAATGTAATTGTCACAGCCCACGCATTTGTAATAATTTTCTTTATAGTTATACCAGTAATAATTGGTGGATTTGGAAACTGACTAATTCCACTAATA---ATTGGTGCTCCCGATATAGCATTTCCACGAATAAATAACTTATCATTCTGATTATTAATCCCATCACTATTTTTTTTAATAATTTCTTCAATAGTATCAATAGGAGTAGGAACAGGATGAACTGTATATCCCCCTTTATCCAGAATTAACTTTCACAGAGGAGGAGCAGTTGACATA---GCCATTTTCTCCCTTCATATTGCAGGAATCTCTTCAATTTTAGGAGCAATTAACTTTATTACAACTATTAGAAATATACGAACACCAGGAATAACAATAGAACGAATCCCATTATTCATTTGATCAGTTTTACTAACAGCCATTCTTCTTCTTTTATCATTACCAGTCCTTGCAGGA---GCCATCACAATATTACTACTTGACCGAAATTTTAATACCTCATTCTTCGATCCAATAGGAGGAGGAGACCCAATCCTATACCAACACTTA-------------------------------------------------------------------------------------------------------------------------------------------------------------------------------------------------
GACO4115-19	MN019993	Arthropoda	Arachnida	Schizomida	Hubbardiidae	Paradraculoides	Paradraculoides kryptus	BOLD:AAI6135	COI-5P	---------------------------------------ACATTATATTTAATTTTTGGTATATGAGCAGGAATTTTAGGAAGAGCCTTA---AGAATTTTAATTCGAATTGAACTAGGAACCCCCAGAAGATTTATTGGAAAT---GATCACCTTTACAATGTAATTGTCACAGCCCACGCATTCGTAATAATTTTCTTTATAGTTATACCAGTAATAATTGGTGGATTTGGAAACTGACTAATTCCACTAATA---ATTGGTGCTCCTGATATAGCATTTCCACGAATAAATAACTTATCATTCTGATTATTAATCCCATCACTATTTTTTTTAATAATTTCTTCAATAGTATCAATAGGAGTAGGAACAGGATGAACTGTATATCCCCCTTTATCCAGAATTAACTTTCACAGAGGAGGAGCAGTTGACATA---GCCATTTTTTCCCTTCATATTGCAGGAATCTCTTCAATTTTAGGAGCAATTAACTTTATTACAACTATTAGAAATATACGAACACCAGGAATAACAATAGAACGAATTCCATTATTCATTTGATCAGTTTTACTAACAGCCATTCTTCTTCTTTTATCATTACCAGTCCTTGCAGGA---GCCATCACAATATTACTACTTGACCGAAATTTTAATACCTCATTCTTCGATCCAATAGGAGGAGGAGACCCAATCCTATACCAACACTTA-------------------------------------------------------------------------------------------------------------------------------------------------------------------------------------------------
GACO4116-19	MN019994	Arthropoda	Arachnida	Schizomida	Hubbardiidae	Draculoides	Draculoides kryptus	BOLD:AAI6135	COI-5P	---------------------------------------ACATTATATTTAATTTTTGGTATATGAGCAGGAATTTTAGGAAGAGCCTTA---AGAATTATAATTCGAATTGAACTAGGAACCCCCAGAAGATTTATTGGAAAT---GATCACCTTTACAATGTAATTGTCACAGCCCACGCATTTGTAATAATTTTCTTTATAGTTATACCAGTAATAATTGGTGGATTTGGAAACTGACTAATTCCACTAATA---ATTGGTGCTCCCGATATAGCATTTCCACGAATAAATAACTTATCATTCTGATTATTAATCCCATCACTATTTTTTTTAATAATTTCTTCAATAGTATCAATAGGAGTAGGAACAGGATGAACTGTATATCCCCCTTTATCCAGAATTAACTTTCACAGAGGAGGAGCAGTTGACATA---GCCATTTTCTCCCTTCATATTGCAGGAATCTCTTCAATTTTAGGAGCAATTAACTTTATTACAACTATTAGAAATATACGAACACCAGGAATAACAATAGAACGAATCCCATTATTCATTTGATCAGTTTTACTAACAGCCATTCTTCTTCTTTTATCATTACCAGTCCTTGCAGGA---GCCATCACAATATTACTACTTGACCGAAATTTTAATACCTCATTCTTCGATCCAATAGGAGGAGGAGACCCAATCCTATACCAACACTTA-------------------------------------------------------------------------------------------------------------------------------------------------------------------------------------------------
GACO4117-19	MN019995	Arthropoda	Arachnida	Schizomida	Hubbardiidae	Draculoides	Draculoides kryptus	BOLD:AAI6135	COI-5P	---------------------------------------ACATTATATTTAATTTTTGGTATATGAGCAGGAATTTTAGGAAGAGCCTTA---AGAATTATAATTCGAATTGAACTAGGAACCCCCAGAAGATTTATTGGAAAT---GATCACCTTTACAATGTAATTGTCACAGCCCACGCATTTGTAATAATTTTCTTTATAGTTATACCAGTAATAATTGGTGGATTTGGAAACTGACTAATTCCACTAATA---ATTGGTGCTCCTGATATAGCATTTCCACGAATAAATAACTTATCATTCTGATTATTAATTCCATCACTATTTTTTTTAATAATTTCTTCAATAGTATCAATAGGAGTAGGAACAGGATGAACTGTATATCCCCCTTTATCCAGAATTAACTTTCACAGAGGAGGAGCAGTTGACATA---GCCATTTTCTCCCTTCATATTGCAGGAATCTCTTCAATTTTAGGAGCAATTAACTTTATTACAACTATTAGAAATATACGAACACCAGGAATAACAATAGAACGAATTCCATTATTCATTTGATCAGTTTTACTAACAGCCATTCTTCTTCTTTTATCATTACCAGTCCTTGCAGGA---GCCATCACAATATTACTACTTGACCGAAATTTTAATACCTCATTCTTCGATCCAATAGGAGGAGGAGACCCAATCCTATACCAACACTTA-------------------------------------------------------------------------------------------------------------------------------------------------------------------------------------------------
GACO4118-19	MN019996	Arthropoda	Arachnida	Schizomida	Hubbardiidae	Draculoides	Draculoides kryptus	BOLD:AAI6135	COI-5P	---------------------------------------ACATTATATTTAATTTTTGGTATATGAGCAGGAATTTTAGGAAGAGCCTTA---AGAATTATAATTCGAATTGAACTAGGAACCCCCAGAAGATTTATTGGAAAT---GATCACCTCTACAATGTAATTGTCACAGCCCACGCATTTGTAATAATTTTCTTTATAGTTATACCAGTAATAATTGGTGGATTTGGAAACTGACTAATTCCACTAATA---ATTGGTGCTCCTGATATAGCATTTCCACGAATAAATAACTTATCATTCTGATTATTAATCCCATCACTATTTTTTTTAATAATTTCTTCAATAGTATCAATAGGAGTAGGAACAGGATGAACTGTATATCCCCCTTTATCCAGAATTAACTTTCACAGAGGAGGAGCAGTTGACATA---GCCATTTTCTCCCTTCATATTGCAGGAATCTCTTCAATTCTAGGAGCAATTAACTTTATTACAACTATTAGAAATATACGAACACCAGGAATAACAATAGAACGAATTCCATTATTCATTTGATCAGTTTTACTAACAGCCATTCTTCTTCTTTTATCATTACCAGTCCTTGCAGGA---GCCATCACAATATTACTACTTGACCGAAATTTTAATACCTCATTCTTCGATCCGATAGGAGGAGGAGACCCAATCCTATACCAACACTTA-------------------------------------------------------------------------------------------------------------------------------------------------------------------------------------------------
GACO4119-19	MN019997	Arthropoda	Arachnida	Schizomida	Hubbardiidae	Draculoides	Draculoides kryptus	BOLD:AAI6135	COI-5P	---------------------------------------ACATTATATTTAATTTTTGGTATATGAGCAGGAATTTTAGGAAGAGCCTTA---AGAATTATAATTCGAATTGAACTAGGAACCCCCAGAAGATTTATTGGAAAT---GATCACCTTTACAATGTAATTGTCACAGCCCACGCATTTGTAATAATTTTCTTTATAGTTATACCAGTAATAATTGGTGGATTTGGAAACTGACTAATTCCACTAATA---ATTGGTGCTCCTGATATAGCATTTCCACGAATAAATAACTTATCATTCTGATTATTAATCCCATCACTATTTTTTTTAATAATTTCTTCAATAGTATCAATAGGAGTAGGAACAGGATGAACTGTATATCCCCCTTTATCCAGAATTAACTTTCACAGAGGAGGAGCAGTTGACATA---GCCATTTTCTCCCTTCATATTGCAGGAATCTCTTCAATTTTAGGAGCAATTAACTTTATTACAACTATTAGAAATATACGAACACCAGGAATAACAATAGAACGAATTCCATTATTCATTTGATCAGTTTTACTAACAGCCATTCTTCTTCTTTTATCATTACCAGTCCTTGCAGGA---GCCATCACAATATTACTACTTGACCGAAATTTTAATACCTCATTCTTCGATCCAATAGGAGGAGGAGACCCAATCCTATACCAACACTTA-------------------------------------------------------------------------------------------------------------------------------------------------------------------------------------------------
GACO4120-19	MN019998	Arthropoda	Arachnida	Schizomida	Hubbardiidae	Draculoides	Draculoides kryptus	BOLD:AAI6135	COI-5P	---------------------------------------ACATTATATTTAATTTTTGGTATATGAGCAGGAATTTTAGGAAGAGCCTTA---AGAATTATAATTCGAATTGAACTAGGAACCCCCAGAAGATTTATTGGAAAT---GATCACCTTTACAATGTAATTGTCACAGCCCACGCATTTGTAATAATTTTCTTTATAGTTATACCAGTAATAATTGGTGGATTTGGAAACTGACTAATTCCACTAATA---ATTGGTGCTCCTGATATAGCATTTCCACGAATAAATAACTTATCATTCTGATTATTAATCCCATCACTATTTTTTTTAATAATTTCTTCAATAGTATCAATAGGAGTAGGAACAGGATGAACTGTATATCCCCCTTTATCCAGAATTAACTTTCACAGAGGAGGAGCAGTTGACATA---GCCATTTTCTCCCTTCATATTGCAGGAATCTCTTCAATTTTAGGAGCAATTAACTTTATTACAACTATTAGAAATATACGAACACCAGGAATAACAATAGAACGAATTCCATTATTCATTTGATCAGTTTTACTAACAGCCATTCTTCTTCTTTTATCATTACCAGTCCTTGCAGGA---GCCATCACAATATTACTACTTGACCGAAATTTTAATACCTCATTCTTCGATCCAATAGGAGGAGGAGACCCAATCCTATACCAACACTTA-------------------------------------------------------------------------------------------------------------------------------------------------------------------------------------------------
GACO4121-19	MN019999	Arthropoda	Arachnida	Schizomida	Hubbardiidae	Draculoides	Draculoides gnophicola	BOLD:AAD5202	COI-5P	---------------------------------------ACCTTATATTTAATCTTTGGTATATGAGCAGGAATCTTAGGAAGTGCCTTA---AGAATTATAATTCGAATTGAACTCGGAACCCCAAGAAGATTTATTGGTAAT---GATCATCTTTATAATGTAATCGTTACAGCCCACGCATTTGTAATAATTTTCTTTATAGTCATACCAGTAATAATTGGAGGATTTGGAAACTGATTAATCCCCCTAATA---ATTGGTGCCCCAGATATAGCATTTCCACGAATAAATAATTTATCGTTCTGACTACTAATTCCATCATTATTTTTTTTAATAATTTCTTCAATAGTGTCAATAGGTGTTGGTACAGGATGAACTGTCTATCCTCCTCTATCAAGAATTAACTTTCACAGAGGAGGAGCTGTTGATATA---GCTATCTTCTCTCTACATATTGCAGGAATTTCTTCAATTTTAGGAGCAATTAACTTTATTACAACCATCAGAAACATACGAACACCAGGAATAACAATAGAACGAATTCCACTATTTATCTGATCAGTATTATTAACAGCAATTCTTCTACTCTTATCACTTCCAGTACTTGCAGGA---GCTATTACAATACTATTACTTGACCGAAATTTTAATACTTCATTTTTTGATCCTATAGGAGGAGGAGACCCAATCTTATATCAACACTTA-------------------------------------------------------------------------------------------------------------------------------------------------------------------------------------------------
GACO4122-19	MN020000	Arthropoda	Arachnida	Schizomida	Hubbardiidae			BOLD:ADJ9003	COI-5P	---------------------------------------ACAATATACTTAATCTTTGGGATGTGAGCAGGAATTTTAGGGAGAGCTTTA---AGAATTACAATTCGAATTGAACTTGGTATACCAGGAAGATTTATTGGAAAT---GATCATTTATACAATGTAATTGTAACAAGACATGCCTTTGTTATAATCTTTTTTATAGTAATACCAATCATAATTGGTGGATTTGGAAATTGATTAATTCCATTAATA---ATCGGAGCACCAGATATAGCTTTTCCACGAATAAATAATCTATCCTTCTGATTACTAATTCCATCCCTATTTTTCCTCTTACTTTCCTCATTAATCTCAAGAGGCGTAGGAACAGGTTGAACAGTCTACCCTCCTCTTTCAAGAATCAACTTTCACAGAGGTGGAGCAGTTGACTTT---GCTATCTTTTCCCTTCATATTGCAGGGATTTCTTCAATTTTAGGAGCAATTAATTTTATAAGAACAATTATTAATATACGAACACCAGGAATAAGATTAGAACGAACACCATTATTTATTTGATCAGTATTTTTAACTGCCATCCTATTACTTCTCTCATTACCCGTATTAGCTGGA---GCTATTACCATACTTTTACTAGATCGAAACTTCAATACATCCTTCTTTGACCCCATAGGAGGAGGGGACCCAATTCTTTACCAACATCTA-------------------------------------------------------------------------------------------------------------------------------------------------------------------------------------------------
GACO4123-19	MN020001	Arthropoda	Arachnida	Schizomida	Hubbardiidae			BOLD:ADJ9003	COI-5P	---------------------------------------ACAATATACTTAATCTTTGGGATGTGAGCAGGAATTTTAGGGAGAGCTTTA---AGAATTACAATTCGAATTGAACTTGGTATACCAGGAAGATTTATTGGAAAT---GATCATTTATACAATGTAATTGTAACAAGACATGCCTTTGTTATAATCTTTTTTATAGTAATACCAATCATAATTGGTGGATTTGGAAATTGATTAATTCCATTAATA---ATCGGAGCACCAGATATAGCTTTTCCACGAATAAATAATCTATCCTTCTGATTACTAATTCCATCCCTATTTTTCCTCTTACTTTCCTCATTAATCTCAAGAGGCGTAGGAACAGGTTGAACAGTCTACCCTCCTCTTTCAAGAATCAACTTTCACAGAGGTGGAGCAGTTGACTTT---GCTATCTTTTCCCTTCATATTGCAGGAATTTCTTCAATTTTAGGAGCAATTAATTTTATAAGAACAATTATTAATATACGAACACCAGGAATAAGATTAGAACGAACACCATTATTTATTTGATCAGTATTTTTAACTGCCATCCTATTACTTCTCTCATTACCCGTATTAGCTGGA---GCTATTACCATACTTTTACTAGATCGAAACTTCAATACATCCTTCTTTGACCCCATAGGAGGAGGGGACCCAATTCTTTACCAACATCTA-------------------------------------------------------------------------------------------------------------------------------------------------------------------------------------------------
GACO4124-19	MN020002	Arthropoda	Arachnida	Schizomida	Hubbardiidae			BOLD:ADJ9003	COI-5P	---------------------------------------ACAATATACTTAATCTTTGGGATGTGAGCAGGAATTTTAGGGAGAGCTTTA---AGAATTACAATTCGAATTGAACTTGGTATACCAGGAAGATTTATTGGAAAT---GATCATTTATACAATGTAATTGTAACAAGACATGCCTTTGTTATAATCTTTTTCATAGTAATACCAATCATAATTGGTGGATTTGGAAATTGATTAATTCCATTAATA---ATCGGAGCACCAGATATAGCTTTTCCACGAATAAATAATCTCTCCTTCTGATTACTAATTCCATCCCTATTTTTCCTCTTACTTTCCTCATTAATCTCAAGAGGTGTAGGAACAGGTTGAACAGTCTACCCTCCTCTTTCAAGAATCAACTTCCACAGAGGTGGAGCAGTTGACTTT---GCTATCTTTTCCCTTCACATTGCAGGAATTTCTTCAATTTTAGGAGCAATTAATTTTATAAGAACAATTATTAATATACGAACACCAGGAATAAGATTAGAACGAACACCATTATTTATTTGATCAGTATTTTTAACTGCCATCCTACTACTTCTTTCATTACCTGTACTAGCTGGA---GCTATTACCATACTTTTACTAGATCGAAACTTCAATACATCCTTCTTTGACCCTATAGGAGGAGGGGACCCAATTCTTTACCAACATTTA-------------------------------------------------------------------------------------------------------------------------------------------------------------------------------------------------
GACO4125-19	MN020003	Arthropoda	Arachnida	Schizomida	Hubbardiidae			BOLD:ADJ9003	COI-5P	---------------------------------------ACAATATACTTAATCTTTGGGATGTGAGCAGGAATTTTAGGGAGAGCTTTA---AGAATTACAATTCGAATTGAACTTGGTATACCAGGAAGATTTATTGGAAAT---GATCATTTATACAATGTAATTGTAACAAGACATGCCTTTGTTATAATCTTTTTCATAGTAATACCAATCATAATTGGTGGATTTGGAAATTGATTAATTCCATTAATA---ATCGGAGCACCAGATATAGCTTTTCCACGAATAAATAATCTCTCCTTCTGATTACTAATTCCATCCCTATTTTTCCTCTTACTTTCCTCATTAATCTCAAGAGGTGTAGGAACAGGTTGAACAGTCTACCCTCCTCTCTCAAGAATCAACTTCCACAGAGGTGGAGCAGTTGACTTT---GCTATCTTTTCCCTTCACATTGCAGGAATTTCTTCAATTTTAGGAGCAATTAATTTTATAAGAACAATTATTAATATACGAACACCAGGAATAAGATTAGAACGAACACCATTATTTATTTGATCAGTATTTTTAACTGCCATCCTACTACTTCTTTCATTACCTGTACTAGCTGGA---GCTATTACCATACTTTTACTAGATCGAAACTTCAATACATCCTTCTTTGACCCTATAGGAGGAGGGGACCCAATTCTTTACCAACATTTA-------------------------------------------------------------------------------------------------------------------------------------------------------------------------------------------------
GACO4126-19	MN020004	Arthropoda	Arachnida	Schizomida	Hubbardiidae			BOLD:ADJ9003	COI-5P	---------------------------------------ACAATATACTTAATCTTTGGGATGTGAGCAGGAATTTTAGGGAGAGCTTTA---AGAATTACAATTCGAATTGAACTTGGTATACCAGGAAGATTTATTGGAAAT---GATCATTTATACAATGTAATTGTAACAAGACATGCCTTTGTTATAATCTTTTTTATAGTAATACCAATCATAATTGGTGGATTTGGAAATTGATTAATTCCATTAATA---ATCGGAGCACCAGATATAGCTTTTCCACGAATAAATAATCTCTCCTTCTGATTACTAATTCCATCCCTATTTTTCCTCTTACTTTCCTCATTAATCTCAAGAGGTGTAGGAACAGGTTGAACAGTCTACCCTCCTCTTTCAAGAATCAACTTCCACAGAGGTGGAGCAGTTGACTTT---GCTATCTTTTCCCTTCACATTGCAGGAATTTCTTCAATTTTAGGAGCAATTAATTTTATAAGAACAATTATTAATATACGAACACCAGGAATAAGATTAGAACGAACACCATTATTTATTTGATCAGTATTTTTAACTGCCATCCTACTACTTCTTTCATTACCTGTACTAGCTGGA---GCTATTACCATACTTTTACTAGATCGAAACTTCAATACATCCTTCTTTGACCCTATAGGAGGAGGGGACCCAATTCTTTACCAACATTTA-------------------------------------------------------------------------------------------------------------------------------------------------------------------------------------------------
GACO4127-19	MN020005	Arthropoda	Arachnida	Schizomida	Hubbardiidae			BOLD:ADJ9003	COI-5P	---------------------------------------ACAATATACTTAATCTTTGGGATGTGAGCAGGAATTTTAGGGAGAGCTTTA---AGAATTACAATTCGAATTGAACTTGGTATACCAGGAAGATTTATTGGAAAT---GATCATTTATACAATGTAATTGTAACAAGACATGCCTTTGTTATAATCTTTTTCATAGTAATACCAATCATAATTGGTGGATTTGGAAATTGATTAATTCCATTAATA---ATCGGAGCACCAGATATAGCTTTTCCACGAATAAATAATCTCTCCTTCTGATTACTAATTCCATCCCTATTTTTCCTCTTACTTTCCTCATTAATCTCAAGAGGTGTAGGAACAGGTTGAACAGTCTACCCTCCTCTTTCAAGAATCAACTTCCACAGAGGTGGAGCAGTTGACTTT---GCTATCTTTTCCCTTCACATTGCAGGAATTTCTTCAATTTTAGGAGCAATTAATTTTATAAGAACAATTATTAATATACGAACACCAGGAATAAGATTAGAACGAACACCATTATTTATTTGATCAGTATTTTTAACTGCCATCCTACTACTTCTTTCATTACCTGTACTAGCTGGA---GCTATTACCATACTTTTACTAGATCGAAACTTCAATACATCCTTCTTTGACCCTATAGGAGGAGGGGACCCAATTCTTTACCAACATTTA-------------------------------------------------------------------------------------------------------------------------------------------------------------------------------------------------
GACO4128-19	MN020006	Arthropoda	Arachnida	Schizomida	Hubbardiidae			BOLD:ADJ9003	COI-5P	---------------------------------------ACAATATACTTAATCTTTGGGATGTGAGCAGGAATTTTAGGGAGAGCTTTA---AGAATTACAATTCGAATTGAACTTGGTATACCAGGAAGATTTATTGGAAAT---GATCATTTATACAATGTAATTGTAACAAGACATGCCTTTGTTATAATCTTTTTCATAGTAATACCAATCATAATTGGTGGATTTGGAAATTGATTAATTCCATTAATA---ATCGGAGCACCAGATATAGCTTTTCCACGAATAAATAATCTATCCTTCTGATTACTAATTCCATCCCTATTTTTCCTCTTACTTTCCTCATTAATCTCAAGAGGCGTAGGAACAGGTTGAACAGTCTACCCTCCTCTTTCAAGAATCAACTTTCACAGAGGTGGAGCAGTTGACTTT---GCTATCTTTTCTCTTCATATTGCAGGGATTTCTTCAATTTTAGGAGCAATTAATTTTATAAGAACAATTATTAATATACGAACACCAGGAATAAGATTAGAACGAACACCATTATTTATTTGATCAGTATTTTTAACTGCCATCCTATTACTTCTCTCATTACCCGTATTAGCTGGA---GCTATTACCATACTTTTACTAGATCGAAACTTCAATACATCCTTCTTTGACCCTATAGGAGGAGGGGACCCAATTCTTTACCAACATCTA-------------------------------------------------------------------------------------------------------------------------------------------------------------------------------------------------
GACO4129-19	MN020007	Arthropoda	Arachnida	Schizomida	Hubbardiidae			BOLD:ADJ9003	COI-5P	---------------------------------------ACAATATACTTAATCTTTGGGATGTGAGCAGGAATTTTAGGGAGAGCTTTA---AGAATTACAATTCGAATTGAACTTGGTATACCAGGAAGATTTATTGGAAAT---GATCATTTATACAATGTAATTGTAACAAGACATGCCTTTGTTATAATCTTTTTTATAGTAATACCAATCATAATTGGTGGATTTGGAAATTGATTAATTCCATTAATA---ATCGGAGCACCAGATATAGCTTTTCCACGAATAAATAATCTATCCTTCTGATTACTAATTCCATCCCTATTTTTCCTCTTACTTTCCTCATTAATCTCAAGAGGCGTAGGAACAGGTTGAACAGTCTACCCTCCTCTTTCAAGAATCAACTTTCACAGAGGTGGAGCAGTTGACTTT---GCTATCTTTTCCCTTCATATTGCAGGGATTTCTTCAATTTTAGGAGCAATTAATTTTATAAGAACAATTATTAATATACGAACACCAGGAATAAGATTAGAACGAACACCATTATTTATTTGATCAGTATTTTTAACTGCCATCCTATTACTTCTCTCATTACCCGTATTAGCTGGA---GCTATTACCATACTTTTACTAGATCGAAACTTCAATACATCCTTCTTTGACCCCATAGGAGGAGGGGACCCAATTCTTTACCAACATCTA-------------------------------------------------------------------------------------------------------------------------------------------------------------------------------------------------
GACO4133-19	MN020008	Arthropoda	Arachnida	Schizomida	Hubbardiidae	Draculoides	Draculoides sp. SCH037	BOLD:ADK7774	COI-5P	---------------------------------------ACACTCTATTTAATTTTTGGAATATGAGCAGGAATTTTAGGAAGAGCTTTA---AGAATTATAATTCGAATTGAATTAGGAATACCAAGAAGATTTTTAGGAAAT---GATCACCTTTATAATGTTATTGTAACAGCCCATGCATTTGTTATAATTTTCTTTATAGTTATACCAGTAATAATTGGTGGATTTGGAAACTGACTAATTCCTTTAATA---ATTGGAGCCCCTGATATAGCATTTCCACGTATAAATAATCTATCATTCTGATTATTAATTCCATCACTTTTTTTTCTTTTATTTTCTTCTATAACTTCAATAGGAGCAGGAACAGGATGAACTGTTTACCCCCCTCTTTCAAGAATTAACTTTCATAGAGGAGCAGCAGTTGACTTT---ACTATCTTTTCTCTTCATATTGCTGGGGTTTCTTCAATTCTAGGAGCTATTAATTTCATCACAACTATCAAAAATATACGAACACCAGGAATCACATTAGAACGAATTCCCTTATTTATTTGATCAGTATTATTAACAGCAATTTTATTACTTTTATCTCTTCCTGTTCTTGCTGGT---GCAATTACTATACTTCTACTTGACCGAAATTTTAATACTTCATTTTTTGATCCCATAGGAGGAGGTGATCCAATTTTATATCAACATCTA-------------------------------------------------------------------------------------------------------------------------------------------------------------------------------------------------
GACO4134-19	MN020009	Arthropoda	Arachnida	Schizomida	Hubbardiidae	Draculoides	Draculoides sp. SCH037	BOLD:ADK7774	COI-5P	---------------------------------------ACACTCTATTTAATTTTTGGAATATGAGCAGGAATTTTAGGAAGAGCTTTA---AGAATTATAATTCGAATTGAATTAGGAATACCAAGAAGATTTTTAGGAAAT---GATCACCTTTATAATGTTATTGTAACAGCCCATGCATTTGTTATAATTTTCTTTATAGTTATACCAGTAATAATTGGTGGATTTGGAAACTGACTAATTCCTTTAATA---ATTGGAGCCCCTGATATAGCATTTCCACGTATAAATAATCTATCATTCTGATTATTAATTCCATCACTTTTTTTTCTTTTATTTTCTTCTATAACTTCAATAGGAGCAGGAACAGGATGAACTGTTTACCCCCCTCTTTCAAGAATTAACTTTCATAGAGGAGCAGCAGTTGACTTT---ACTATCTTTTCTCTTCATATTGCTGGGGTTTCTTCAATTCTAGGAGCTATTAATTTCATCACAACTATCAAAAATATACGAACACCAGGAATCACATTAGAACGAATTCCCTTATTTATTTGATCAGTATTATTAACAGCAATTTTATTACTTTTATCTCTTCCTGTTCTTGCTGGT---GCAATTACTATACTTCTACTTGACCGAAATTTTAATACTTCATTTTTTGATCCCATAGGAGGAGGTGATCCAATTTTATATCAACATCTA-------------------------------------------------------------------------------------------------------------------------------------------------------------------------------------------------
GACO4135-19	MN020010	Arthropoda	Arachnida	Schizomida	Hubbardiidae	Draculoides	Draculoides sp. SCH037	BOLD:ADK7774	COI-5P	---------------------------------------ACACTCTACTTAATTTTTGGAATATGAGCAGGAATTTTAGGAAGAGCTTTA---AGAATTATAATTCGAATTGAATTAGGAATACCAAGAAGATTTTTAGGAAAT---GATCACCTTTATAATGTTATTGTAACAGCCCATGCATTTGTTATAATTTTCTTTATAGTTATACCAGTAATAATTGGTGGATTTGGAAACTGACTAATTCCTTTAATA---ATTGGAGCCCCTGATATAGCATTTCCACGTATAAATAATCTATCATTCTGATTATTAATTCCATCACTTTTTTTTCTTTTATTTTCTTCTATAACTTCAATAGGAGCAGGAACAGGGTGAACTGTTTACCCCCCTCTTTCAAGAATTAACTTTCATAGAGGAGCAGCAGTTGACTTT---ACTATCTTTTCTCTTCATATTGCTGGGGTTTCTTCAATTCTAGGAGCTATTAATTTTATCACAACTATCAAAAATATACGAACACCAGGAATCACATTAGAACGAATTCCCTTATTTATTTGATCAGTTTTATTAACAGCAATTTTATTACTTTTATCTCTTCCTGTTCTTGCTGGT---GCAATTACTATACTTTTACTTGACCGAAATTTTAATACTTCATTTTTTGATCCCATAGGAGGAGGTGATCCAATTTTATATCAACATCTA-------------------------------------------------------------------------------------------------------------------------------------------------------------------------------------------------
GACO4136-19	MN020011	Arthropoda	Arachnida	Schizomida	Hubbardiidae	Draculoides	Draculoides sp. SCH054	BOLD:ADK7773	COI-5P	---------------------------------------ACACTCTACCTAATTTTTGGAATATGAGCAGGAATTTTAGGAAGAGCCTTA---AGAATTATAATTCGAATTGAACTAGGAATACCAAGAAGATTTTTAGGAAAT---GATCACCTTTATAACGTTATTGTTACAGCACATGCATTTGTTATAATTTTCTTCATAGTAATACCAGTAATAATTGGAGGATTTGGTAATTGATTAATTCCATTAATA---ATTGGAGCACCAGACATAGCATTTCCACGAATAAATAATCTTTCATTTTGATTATTAATTCCTTCATTATTATTTCTATTAATTTCATCTATAACTTCTATAGGAGCAGGTACAGGATGAACTGTTTATCCACCCCTCTCAAGAATTAATTTTCATAGAGGAGCAGCAGTCGACTTT---ACTATTTTTTCACTTCATATTGCCGGTATTTCATCAATTTTAGGAGCCATTAACTTCATTACAACTATTAAAAACATACGAACACCAGGAATAACTCTAGAACGAATTCCTTTATTTATTTGATCAGTTTTATTAACAGCAATTTTATTACTTTTATCTTTACCAGTTCTTGCTGGT---GCTATCACAATACTTTTACTCGATCGAAATTTTAATACTTCATTTTTTGATCCAATAGGAGGTGGAGATCCAATTCTATATCAACATCTA-------------------------------------------------------------------------------------------------------------------------------------------------------------------------------------------------
GACO4137-19	MN020012	Arthropoda	Arachnida	Schizomida	Hubbardiidae	Draculoides	Draculoides sp. SCH110	BOLD:AEA9388	COI-5P	---------------------------------------ACACTTTACTTAATTTTTGGAATATGAGCAGGAATTTTAGGGAGAGCTTTA---AGAATTATAATTCGAATTGAATTAGGAATACCAAGAAGATTTTTAGGAAAT---GATCATCTTTATAATGTTATCGTAACAGCCCATGCATTTGTTATAATTTTCTTTATAGTTATACCAGTAATAATTGGTGGATTTGGAAACTGGCTAATCCCTTTAATA---ATTGGAGCTCCTGATATAGCATTTCCACGAATAAATAATTTATCATTTTGGTTATTAATTCCATCACTATTTTTTCTTTTGTTTTCTTCCATAACTTCAATAGGAGCAGGAACAGGGTGAACTGTTTATCCTCCCCTTTCAAGAATTAACTTTCATAGTGGAGCAGCAGTAGACTTT---ACTATTTTTTCTCTCCACATTGCTGGAATTTCTTCAATTCTAGGAGCTATCAACTTTATCACAACTATTAAAAACATACGAACACCAGGAATTTCATTAGAACGAATTCCTTTATTTATTTGATCAGTTTTACTAACAGCAATTTTATTATTATTATCCCTTCCTGTTCTTGCTGGT---GCAATTACTATACTTCTACTTGACCGAAATTTTAATACTTCATTTTTTGACCCTATAGGAGGAGGTGATCCAATTTTATACCAACATCTA-------------------------------------------------------------------------------------------------------------------------------------------------------------------------------------------------
GACO4138-19	MN020013	Arthropoda	Arachnida	Schizomida	Hubbardiidae	Draculoides	Draculoides sp. SCH054	BOLD:ADK7773	COI-5P	---------------------------------------ACACTCTACCTAATTTTTGGAATATGAGCAGGAATTTTAGGAAGAGCCTTA---AGAATTATAATTCGAATTGAATTAGGAATACCAAGAAGATTTTTAGGAAAT---GATCACCTTTATAACGTTATTGTTACAGCACATGCATTTGTTATAATTTTCTTCATAGTAATACCAGTAATAATTGGAGGATTTGGTAATTGATTAATTCCATTAATA---ATTGGAGCACCAGACATAGCATTTCCACGAATAAATAATCTTTCATTTTGATTATTAATTCCTTCATTATTATTTCTATTATTTTCATCTATAACTTCTATAGGAGCAGGTACAGGATGAACTGTTTATCCACCCCTCTCAAGAATTAATTTTCATAGAGGAGCAGCAGTCGACTTT---ACTATTTTTTCACTTCATATTGCCGGTATTTCATCAATTTTAGGAGCCATTAACTTCATTACAACTATTAAAAACATACGAACACCAGGGATAACTCTAGAACGAATTCCTTTATTTATTTGATCAGTTTTATTAACAGCAATTTTATTACTTTTATCTCTACCAGTTCTTGCTGGT---GCTATCACAATACTTTTACTCGATCGAAATTTTAATACTTCATTTTTTGATCCAATAGGAGGTGGAGATCCAATTCTATACCAACATCTA-------------------------------------------------------------------------------------------------------------------------------------------------------------------------------------------------
GACO4139-19	MN020014	Arthropoda	Arachnida	Schizomida	Hubbardiidae	Draculoides	Draculoides sp. SCH054	BOLD:AEB5935	COI-5P	---------------------------------------ACACTCTACCTAATTTTTGGAATATGAGCAGGAATTTTAGGAAGAGCCTTA---AGAATTATAATTCGAATTGAACTAGGAATACCAAGAAGATTTTTAGGAAAT---GATCACCTTTATAACGTTATTGTTACAGCACATGCATTTGTTATAATTTTCTTTATAGTAATACCAGTAATAATTGGAGGATTTGGTAATTGATTGATTCCATTAATA---ATTGGAGCACCAGACATAGCATTTCCACGAATAAATAATCTTTCATTTTGATTATTAATTCCTTCATTATTATTTCTATTATTTTCATCTATAACTTCTATAGGAGCAGGAACAGGATGAACTGTTTATCCACCCCTCTCAAGAATTAATTTTCATAGAGGAGCAGCAGTCGACTTT---ACTATTTTTTCACTTCATATTGCCGGAATTTCATCAATTTTAGGAGCCATTAACTTCATTACAACTATTAAAAACATACGAACACCAGGAATAACTCTAGAACGAATTCCTTTATTTATTTGATCAGTTTTATTAACAGCAATTTTATTACTTTTATCTCTTCCAGTTCTTGCTGGT---GCTATTACAATACTTTTACTTGATCGAAATTTTAATACTTCATTTTTTGACCCAATAGGAGGTGGAGATCCAATTCTATATCAACATCTA-------------------------------------------------------------------------------------------------------------------------------------------------------------------------------------------------
GACO4140-19	MN020015	Arthropoda	Arachnida	Schizomida	Hubbardiidae	Draculoides	Draculoides sp. SCH037	BOLD:ADK7774	COI-5P	---------------------------------------ACACTCTATTTAATTTTTGGAATATGAGCAGGAATTTTAGGAAGAGCTTTA---AGAATTATAATTCGAATTGAATTAGGAATACCAAGAAGATTTTTAGGAAAT---GATCACCTTTATAATGTTATTGTAACAGCCCATGCATTTGTTATAATTTTCTTTATAGTTATACCAGTAATAATTGGTGGATTTGGAAACTGACTAATTCCTTTAATA---ATTGGAGCCCCTGATATAGCATTTCCACGTATAAATAATCTATCATTCTGATTATTAATTCCATCACTTTTTTTTCTTTTATTTTCTTCTATAACTTCAATAGGAGCAGGAACAGGATGAACTGTTTACCCCCCTCTTTCAAGAATTAACTTTCATAGAGGAGCAGCAGTTGACTTT---ACTATCTTTTCTCTTCATATTGCTGGGGTTTCTTCAATTCTAGGAGCTATTAATTTCATCACAACTATCAAAAATATACGAACACCAGGAATCACATTAGAACGAATTCCCTTATTTATTTGATCAGTATTATTAACAGCAATTTTATTACTTTTATCTCTTCCTGTTCTTGCTGGT---GCAATTACTATACTTCTACTTGACCGAAATTTTAATACTTCATTTTTTGATCCCATAGGAGGAGGTGATCCAATTTTATATCAACATCTA-------------------------------------------------------------------------------------------------------------------------------------------------------------------------------------------------
GACO4141-19	MN020016	Arthropoda	Arachnida	Schizomida	Hubbardiidae	Draculoides	Draculoides sp. SCH037	BOLD:ADK7774	COI-5P	---------------------------------------ACACTCTACTTAATTTTTGGAATATGAGCAGGAATTTTAGGAAGAGCTTTA---AGAATTATAATTCGAATTGAATTAGGAATACCAAGAAGATTTTTAGGAAAT---GATCACCTTTATAATGTTATTGTAACAGCCCATGCATTTGTTATAATTTTCTTTATAGTTATACCAGTAATAATTGGTGGATTTGGAAACTGACTAATTCCTTTAATA---ATTGGAGCCCCTGATATAGCATTTCCACGTATAAATAATCTATCATTCTGATTATTAATTCCATCACTTTTTTTTCTTTTATTTTCTTCTATAACTTCAATAGGAGCAGGAACAGGGTGAACTGTTTACCCCCCTCTTTCAAGAATTAACTTTCATAGAGGAGCAGCAGTTGACTTT---ACTATCTTTTCTCTTCATATTGCTGGGGTTTCTTCAATTCTAGGAGCTATTAATTTTATCACAACTATCAAAAATATACGAACACCAGGAATCACATTAGAACGAATTCCCTTATTTATTTGATCAGTTTTATTAACAGCAATTTTATTACTTTTATCTCTTCCTGTTCTTGCTGGT---GCAATTACTATACTTTTACTTGACCGAAATTTTAATACTTCATTTTTTGATCCCATAGGAGGAGGTGATCCAATTTTATATCAACATCTA-------------------------------------------------------------------------------------------------------------------------------------------------------------------------------------------------
GACO4142-19	MN020017	Arthropoda	Arachnida	Schizomida	Hubbardiidae	Draculoides	Draculoides sp. SCH037	BOLD:ADK7774	COI-5P	---------------------------------------ACACTCTACTTAATTTTTGGAATATGAGCAGGAATTTTAGGAAGAGCTTTA---AGAATTATAATTCGAATTGAATTAGGAATACCAAGAAGATTTTTAGGAAAT---GATCACCTTTATAATGTTATTGTAACAGCCCATGCATTTGTTATAATTTTCTTTATAGTTATACCAGTAATAATTGGTGGATTTGGAAACTGACTAATTCCTTTAATA---ATTGGAGCCCCTGATATAGCATTTCCACGTATAAATAATCTATCATTCTGATTATTAATTCCATCACTTTTTTTTCTTTTATTTTCTTCTATAACTTCAATAGGAGCAGGAACAGGGTGAACTGTTTACCCCCCTCTTTCAAGAATTAACTTTCATAGAGGAGCAGCAGTTGACTTT---ACTATCTTTTCTCTTCATATTGCTGGGGTTTCTTCAATTCTAGGAGCTATTAATTTTATCACAACTATCAAAAATATACGAACACCAGGAATCACATTAGAACGAATTCCCTTATTTATTTGATCAGTTTTATTAACAGCAATTTTATTACTTTTATCTCTTCCTGTTCTTGCTGGT---GCAATTACTATACTTTTACTTGACCGAAATTTTAATACTTCATTTTTTGATCCCATAGGAGGAGGTGATCCAATTTTATATCAACATCTA-------------------------------------------------------------------------------------------------------------------------------------------------------------------------------------------------
GACO4143-19	MN020018	Arthropoda	Arachnida	Schizomida	Hubbardiidae	Draculoides	Draculoides sp. SCH073	BOLD:ADK4377	COI-5P	---------------------------------------ACCCTTTACTTAATTTTTGGTATATGAGCTGGAATTTTAGGAAGAGCTCTT---AGTATTATAATCCGAATTGAATTAGGAACCCCTAGAAGATTTTTAGGGAAT---GATCACTTATATAATGTTATTGTAACAGCTCACGCATTCGTAATAATTTTCTTTATAGTAATACCCGTAATAATTGGAGGTTTCGGAAATTGATTAATTCCATTAATA---ATTGGAGCCCCAGATATAGCATTTCCACGAATAAATAATTTATCATTTTGATTACTTATTCCATCACTATTCTTCTTATTATTATCTTCAATAATCTCAACAGGAGTAGGAACAGGATGAACAGTTTACCCTCCACTTTCAAGAATTAACTTTCATAGTGGAGCTGCAGTTGATTTT---ACAATTTTTTCCTTACATATTGCAGGTATTTCTTCAATTCTAGGAGCTATTAACTTTATTACAACCATTACAAATATACGAACACCAGGAATAAACCTAGAACGAATCCCACTATTCATCTGATCAGTTTTATTAACAGCCATTCTACTCCTCTTATCACTTCCTGTACTTGCAGGT---GCAATTACTATATTACTCTTAGATCGAAACTTCAATACGTCATTTTTTGATCCAATAGGAGGAGGAGATCCAATCCTATATCAACATTTA-------------------------------------------------------------------------------------------------------------------------------------------------------------------------------------------------
GACO4144-19	MN020019	Arthropoda	Arachnida	Schizomida	Hubbardiidae	Draculoides	Draculoides sp. SCH054	BOLD:AEB6885	COI-5P	---------------------------------------ACACTCTACCTAATTTTTGGAATATGAGCAGGGATTTTAGGAAGAGCCTTA---AGAATTATAATTCGAATTGAACTAGGAATACCAAGAAGATTTTTAGGAAAT---GATCACCTTTATAACGTTATTGTTACAGCACATGCATTTGTTATAATTTTCTTTATAGTAATACCAGTAATAATTGGAGGATTTGGTAATTGATTAATTCCATTAATA---ATTGGAGCACCAGACATAGCATTTCCACGAATAAATAATCTTTCATTTTGATTATTAATTCCTTCATTATTATTTCTATTATTTTCTTCTATAACTTCTATAGGAGCAGGAACAGGATGAACTGTTTATCCTCCCCTCTCAAGAATTAATTTTCATAGAGGAGCAGCAGTCGACTTT---ACTATTTTTTCACTTCATATTGCCGGAATTTCATCAATTTTAGGAGCCATTAACTTCATTACAACTATTAAAAATATACGAACACCAGGAATAACTCTAGAACGAATTCCTTTATTTATTTGATCAGTTTTATTAACAGCAATTTTATTACTTTTATCTCTACCAGTTCTTGCTGGT---GCTATCACAATACTTTTACTTGATCGAAATTTTAATACTTCATTTTTTGATCCAATAGGAGGTGGAGATCCAATTCTATATCAACATCTA-------------------------------------------------------------------------------------------------------------------------------------------------------------------------------------------------
GACO4145-19	MN020020	Arthropoda	Arachnida	Schizomida	Hubbardiidae	Draculoides	Draculoides sp. SCH110	BOLD:AEA9388	COI-5P	---------------------------------------ACACTTTACTTAATTTTTGGAATATGAGCAGGAATTTTAGGGAGAGCTTTA---AGAATTATAATTCGAATTGAATTAGGAATACCAAGAAGATTTTTAGGAAAT---GATCATCTTTATAATGTTATCGTAACAGCCCATGCATTTGTTATAATTTTCTTTATAGTTATACCAGTAATAATTGGTGGATTTGGAAACTGGCTAATCCCTTTAATA---ATTGGAGCTCCTGATATAGCATTTCCACGAATAAATAATTTATCATTTTGGTTATTAATTCCATCACTATTTTTTCTTTTGTTTTCTTCCATAACTTCAATAGGAGCAGGAACAGGGTGAACTGTTTATCCTCCCCTTTCAAGAATTAACTTTCATAGTGGAGCAGCAGTAGACTTT---ACTATTTTTTCTCTCCACATTGCTGGAATTTCTTCAATTCTAGGAGCTATCAACTTTATCACAACTATTAAAAACATACGAACACCAGGAATTTCATTAGAACGAATTCCTTTATTTATTTGATCAGTTTTACTAACAGCAATTTTATTATTATTATCCCTTCCTGTTCTTGCTGGT---GCAATTACTATACTTCTACTTGACCGAAATTTTAATACTTCATTTTTTGACCCTATAGGAGGAGGTGATCCAATTTTATACCAACATCTA-------------------------------------------------------------------------------------------------------------------------------------------------------------------------------------------------
GACO4146-19	MN020021	Arthropoda	Arachnida	Schizomida	Hubbardiidae	Draculoides	Draculoides sp. SCH106	BOLD:AEB0984	COI-5P	---------------------------------------ACACTCTACCTAATTTTTGGAATATGAGCAGGAATTCTAGGAAGAGCTCTA---AGAATTATAATTCGAATTGAACTAGGAATACCAAGAAGATTTTTAGGAAAT---GATCACCTTTATAATGTTATTGTAACAGCACACGCATTTGTTATAATTTTCTTTATAGTTATACCAGTAATAATCGGTGGATTTGGCAATTGATTAATTCCACTAATA---ATTGGAGCTCCTGACATAGCATTTCCACGAATAAATAACCTTTCATTTTGACTTTTAATTCCATCACTATTCTTTCTATTATTTTCATCTATAACTTCAATAGGAGCAGGAACAGGATGAACTGTTTACCCCCCTCTTTCAAGAATTAATTTTCATAGAGGAGCAGCAGTTGACTTT---ACTATCTTTTCACTCCATATTGCTGGAATTTCATCAATTTTAGGAGCCATTAATTTTATTACAACTATCAAAAATATACGAACACCAGGAATAACTTTAGAACGAATTCCCCTATTCATCTGATCAGTTTTACTAACAGCAATTCTTTTACTTTTATCCCTCCCAGTTCTTGCTGGT---GCAATTACCATACTTTTACTTGATCGAAACTTTAATACTTCATTTTTTGATCCAATAGGAGGTGGTGATCCAATTTTATATCAACATCTA-------------------------------------------------------------------------------------------------------------------------------------------------------------------------------------------------
GACO4147-19	MN020022	Arthropoda	Arachnida	Schizomida	Hubbardiidae	Draculoides	Draculoides sp. SCH037	BOLD:ADK7774	COI-5P	---------------------------------------ACACTCTACTTAATTTTTGGAATATGAGCAGGAATTTTAGGAAGAGCTTTA---AGAATTATAATTCGAATTGAATTAGGAATACCAAGAAGATTTTTAGGAAAT---GATCACCTTTATAATGTTATTGTAACAGCCCATGCATTTGTTATAATTTTCTTTATAGTTATACCAGTAATAATTGGTGGATTTGGAAACTGACTAATTCCTTTAATA---ATTGGAGCCCCTGATATAGCATTTCCACGTATAAATAATCTATCATTCTGATTATTAATTCCATCACTTTTTTTTCTTTTATTTTCTTCTATAACTTCAATAGGAGCAGGAACAGGGTGAACTGTTTACCCCCCTCTTTCAAGAATTAACTTTCATAGAGGAGCAGCAGTTGACTTT---ACTATCTTTTCTCTTCATATTGCTGGGGTTTCTTCAATTCTAGGAGCTATTAATTTTATCACAACTATCAAAAATATACGAACACCAGGAATCACATTAGAACGAATTCCCTTATTTATTTGATCAGTTTTATTAACAGCAATTTTATTACTTTTATCTCTTCCTGTTCTTGCTGGT---GCAATTACTATACTTTTACTTGACCGAAATTTTAATACTTCATTTTTTGATCCCATAGGAGGAGGTGATCCAATTTTATATCAACATCTA-------------------------------------------------------------------------------------------------------------------------------------------------------------------------------------------------
GACO4148-19	MN020023	Arthropoda	Arachnida	Schizomida	Hubbardiidae	Draculoides	Draculoides sp. SCH037	BOLD:ADK7774	COI-5P	---------------------------------------ACACTCTACTTAATTTTTGGAATATGAGCAGGAATTTTAGGAAGAGCTTTA---AGAATTATAATTCGAATTGAATTAGGAATACCAAGAAGATTTTTAGGAAAT---GATCACCTTTATAATGTTATTGTAACAGCCCATGCATTTGTTATAATTTTCTTTATAGTTATACCAGTAATAATTGGTGGATTTGGAAACTGACTAATTCCTTTAATA---ATTGGAGCCCCTGATATAGCATTTCCACGTATAAATAATCTATCATTCTGATTATTAATTCCATCACTTTTTTTTCTTTTATTTTCTTCTATAACTTCAATAGGAGCAGGAACAGGGTGAACTGTTTACCCCCCTCTTTCAAGAATTAACTTTCATAGAGGAGCAGCAGTTGACTTT---ACTATCTTTTCTCTTCATATTGCTGGGGTTTCTTCAATTCTAGGAGCTATTAATTTTATCACAACTATCAAAAATATACGAACACCAGGAATCACATTAGAACGAATTCCCTTATTTATTTGATCAGTTTTATTAACAGCAATTTTATTACTTTTATCTCTTCCTGTTCTTGCTGGT---GCAATTACTATACTTTTACTTGACCGAAATTTTAATACTTCATTTTTTGATCCCATAGGAGGAGGTGATCCAATTTTATATCAACATCTA-------------------------------------------------------------------------------------------------------------------------------------------------------------------------------------------------
GACO4149-19	MN020024	Arthropoda	Arachnida	Schizomida	Hubbardiidae	Draculoides	Draculoides bramstokeri	BOLD:AAD0550	COI-5P	---------------------------------------ACACTTTATTTAATCTTTGGTATATGAGCAGGAATTCTAGGTAGTGCTCTT---AGAATTATAATTCGAATTGAACTAGGAACACCTAGAAGATTTATAGGAAAT---GATCACCTTTATAATGTTATTGTTACAGCCCACGCTTTTGTAATAATTTTCTTCATAGTAATACCTGTAATAATTGGAGGATTTGGAAACTGATTAATTCCATTAATA---ATTGGAGCACCTGATATAGCATTTCCACGAATAAATAATTTATCTTTTTGATTACTCATTCCATCACTATTTTTTCTGCTATTTTCCTCTATAGTTTCAATAGGTGTTGGAACAGGATGAACTGTTTATCCACCACTCTCAAGAATTAACTTTCACAGAGGAGCAGCAGTTGACTTT---GCTATTTTTTCTCTTCATATTGCAGGAGTATCTTCTATTTTAGGAGCAATTAATTTTATTACAACAATTAAAAATATACGAACATTAGGAATAACCCCAGAACGAATTCCACTATTCATTTGGTCCGTTTTATTAACAGCTATTCTTCTACTTTTATCATTACCAGTTCTTGCTGGA---GCTATTACTATACTTCTATTAGATCGAAATTTTAATACATCATTTTTTGATCCTATAGGAGGAGGAGATCCTGTTCTTTATCAACATTTA-------------------------------------------------------------------------------------------------------------------------------------------------------------------------------------------------
GACO4150-19	MN020025	Arthropoda	Arachnida	Schizomida	Hubbardiidae	Draculoides	Draculoides sp. SCH084	BOLD:AEB2921	COI-5P	---------------------------------------ACTTTATATTTAATTTTTGGTATATGAGCTGGCATTTTAGGAAGAGCACTT---AGTATTATAATTCGAATTGAACTAGGAACACCCAGAAGATTTTTAGGAAAT---GACCATCTTTATAATGTCATTGTAACAGCCCATGCATTTGTTATAATCTTTTTTATAGTCATACCAGTAATAATCGGAGGATTTGGAAATTGATTAATTCCATTAATA---ATTGGGGCACCAGATATAGCATTTCCACGAATAAATAACCTTTCATTTTGACTTCTCATCCCATCTTTACTTTTCCTGCTATTTTCCTCAATAATTTCAATAGGAGTAGGAACCGGATGAACTGTCTATCCACCTCTTTCTAGAATTAACTTTCATAGAGGAGCCGCAGTTGACTTT---ACAATCTTTTCTTTACACATCGCGGGAATTTCTTCAATTTTAGGTGCTATTAACTTCATTACTACTATTAGAAATATACGAACACCAGGAATAACACTAGAACGAATCCCTCTATTCATTTGATCAGTATTACTAACAGCCATTCTTCTTCTCCTCTCACTACCAGTACTAGCAGGC---GCCATTACAATACTTCTCCTAGACCGAAACTTTAATACATCATTCTTTGATCCAATAGGAGGAGGAGATCCAATTTTATATCAACATTTA-------------------------------------------------------------------------------------------------------------------------------------------------------------------------------------------------
GACO4151-19	MN020026	Arthropoda	Arachnida	Schizomida	Hubbardiidae	Draculoides	Draculoides sp. SCH085	BOLD:AEB2922	COI-5P	---------------------------------------ACTTTATACTTAATTTTTGGAATATGAGCAGGAATTTTAGGAAGAGCTCTA---AGCATTATAATTCGAATTGAACTAGGCACACCAAGAAGATTTTTAGGAAAT---GATCACCTTTATAATGTCATCGTTACAGCCCATGCATTTGTAATAATTTTCTTTATAGTTATACCAGTAATAATTGGTGGATTTGGAAACTGATTAATTCCTCTGATA---ATTGGAGCACCAGATATAGCATTTCCACGAATAAACAACCTATCATTTTGATTACTTATTCCATCCCTATTATTTTTATTATTTTCATCAATAATTTCAATAGGAGTTGGAACAGGGTGAACTGTTTATCCCCCTCTATCAAGAATTAATTTTCACAGGGGAGCTGCAGTTGACTTT---ACAATTTTTTCTCTTCACATTGCAGGAATTTCTTCAATTTTAGGAGCTATTAACTTTATTACCACTATTAGAAATATACGAACCCCAGGAATATCTCCAGAACGAGTACCTTTATTTATTTGATCAGTTCTATTAACAGCAATTTTACTTCTTCTTTCTCTACCTGTACTTGCTGGA---GCAATTACAATACTTCTTCTAGATCGAAACTTTAATACATCATTCTTTGATCCAATAGGAGGAGGAGACCCAATCTTATACCAACATTTA-------------------------------------------------------------------------------------------------------------------------------------------------------------------------------------------------
GBMNC72710-20	MT457905	Arthropoda	Arachnida	Schizomida	Hubbardiidae	Paradraculoides	Paradraculoides sp. SCH041	BOLD:AEG3809	COI-5P	------------------------CATAAAGATATTGGAACATTATACTTAATTTTTGGAATATGAGCAGGAATCTTAGGAAGAGCCCTC---AGAATTATAATTCGAATTGAATTAGGAACACCAAGAAGATTTATTGGAAAT---GATCATTTATATAATGTTATTGTTACAGCCCACGCATTTGTAATAATCTTCTTTATAGTAATACCAGTAATAATTGGAGGATTCGGAAATTGACTAATTCCACTAATA---ATTGGAGCCCCAGACATAGCATTTCCACGAATAAATAATCTCTCATTTTGATTATTAATTCCATCATTATTTTTTCTAATAATTTCTTCAATAGTCTCAATAGGAGTAGGAACAGGTTGAACAGTTTATCCTCCTCTCTCAAGAATCAATTTTCACAGAGGAGGAGCTGTTGATTTT---GCCATCTTTTCCCTCCACATTGCAGGAATTTCCTCAATTTTAGGAGCCATCAACTTTATTACAACTATTAGAAATATACGAACATCAGGAATAACAATAGAACGAACCCCACTTTTCATCTGATCAGTTTTATTAACAGCAATTTTATTACTTTTATCCTTACCTGTACTAGCAGGA---GCAATTACAATATTACTACTTGACCGAAATTTTAACACTTCATTTTTCGACCCAATAGGAGGAGGAGATCCAATTCTATATCAACACCTATTTTGATTCTTTGGTCATCCCGAAGTATACATCTTAATTTTACCAGGTTTCGGAATTATTTCTCATATTATTAGACACTATACAGGAAAAAAA---GAACCATTTGGAACACTAGGAATAATTTATGCAATAATAGCAATTGGATTACTTGGATTTATTGTATGAGCTCATCACATATTT-------------	-21.733	116.193
GACO4154-19	MN020027	Arthropoda	Arachnida	Schizomida	Hubbardiidae	Draculoides	Draculoides sp. SCH054	BOLD:AEB6885	COI-5P	---------------------------------------ACACTCTACCTAATTTTTGGAATATGAGCAGGGATTTTAGGAAGAGCCTTA---AGAATTATAATTCGAATTGAACTTGGAATACCAAGAAGATTTTTAGGAAAT---GATCACCTTTATAACGTTATTGTTACAGCACATGCATTTGTTATAATTTTCTTTATAGTAATACCAGTAATAATTGGAGGATTTGGTAATTGATTAATTCCATTAATA---ATTGGAGCACCAGACATAGCATTTCCACGAATAAATAATCTTTCATTTTGATTATTAATTCCTTCATTATTATTTCTATTATTTTCTTCTATAACTTCTATAGGAGCAGGAACAGGATGAACTGTTTATCCTCCCCTCTCAAGAATTAATTTTCATAGAGGAGCAGCAGTCGACTTT---ACTATTTTTTCACTTCATATTGCCGGAATTTCATCAATTTTAGGAGCCATTAACTTCATTACAACTATTAAAAATATACGAACACCAGGAATAACTCTAGAACGAATTCCTTTATTTATTTGATCAGTTTTATTAACAGCAATTTTATTACTTTTATCTCTTCCAGTTCTTGCTGGT---GCTATCACAATACTTTTACTTGATCGAAATTTTAATACTTCATTTTTTGATCCAATAGGAGGTGGAGATCCAATTCTATATCAACATCTA-------------------------------------------------------------------------------------------------------------------------------------------------------------------------------------------------
GACO4155-19	MN020028	Arthropoda	Arachnida	Schizomida	Hubbardiidae	Draculoides	Draculoides sp. SCH054	BOLD:AEB6885	COI-5P	---------------------------------------ACACTCTACCTAATTTTTGGAATATGAGCAGGGATTTTAGGAAGAGCCTTA---AGAATTATAATTCGAATTGAACTTGGAATACCAAGAAGATTTTTAGGAAAT---GATCACCTTTATAACGTTATTGTTACAGCACATGCATTTGTTATAATTTTCTTTATAGTAATACCAGTAATAATTGGAGGATTTGGTAATTGATTAATTCCATTAATA---ATTGGAGCACCAGACATAGCATTTCCACGAATAAATAATCTTTCATTTTGATTATTAATTCCTTCATTATTATTTCTATTATTTTCTTCTATAACTTCTATAGGAGCAGGAACAGGATGAACTGTTTATCCTCCCCTCTCAAGAATTAATTTTCATAGAGGAGCAGCAGTCGACTTT---ACTATTTTTTCACTTCATATTGCCGGAATTTCATCAATTTTAGGAGCCATTAACTTCATTACAACTATTAAAAATATACGAACACCAGGAATAACTCTAGAACGAATTCCTTTATTTATTTGATCAGTTTTATTAACAGCAATTTTATTACTTTTATCTCTTCCAGTTCTTGCTGGT---GCTATCACAATACTTTTACTTGATCGAAATTTTAATACTTCATTTTTTGATCCAATAGGAGGTGGAGATCCAATTCTATATCAACATCTA-------------------------------------------------------------------------------------------------------------------------------------------------------------------------------------------------
GACO4156-19	MN020029	Arthropoda	Arachnida	Schizomida	Hubbardiidae	Draculoides	Draculoides sp. SCH054	BOLD:AEB6885	COI-5P	---------------------------------------ACACTCTACCTAATTTTTGGAATATGAGCAGGGATTTTAGGAAGAGCCTTA---AGAATTATAATTCGAATTGAACTTGGAATACCAAGAAGATTTTTAGGAAAT---GATCACCTTTATAACGTTATTGTTACAGCACATGCATTTGTTATAATTTTCTTTATAGTAATACCAGTAATAATTGGAGGATTTGGTAATTGATTAATTCCATTAATA---ATTGGAGCACCAGACATAGCATTTCCACGAATAAATAATCTTTCATTTTGATTATTAATTCCTTCATTATTATTTCTATTATTTTCTTCTATAACTTCTATAGGAGCAGGAACAGGATGAACTGTTTATCCTCCCCTCTCAAGAATTAATTTTCATAGAGGAGCAGCAGTTGACTTT---ACTATTTTTTCACTTCATATTGCCGGAATTTCATCAATTTTAGGAGCCATTAACTTCATTACAACTATTAAAAATATACGAACACCAGGAATAACTCTAGAACGAATTCCTTTATTTATTTGATCAGTTTTATTAACAGCAATTTTATTACTTTTATCTCTTCCAGTTCTTGCTGGT---GCTATCACAATACTTTTACTTGATCGAAATTTTAATACTTCATTTTTTGATCCAATAGGAGGTGGAGATCCAATTCTATATCAACATCTA-------------------------------------------------------------------------------------------------------------------------------------------------------------------------------------------------
GACO4157-19	MN020030	Arthropoda	Arachnida	Schizomida	Hubbardiidae	Draculoides	Draculoides sp. SCH110	BOLD:AEA9388	COI-5P	---------------------------------------ACACTTTACTTAATTTTTGGAATATGAGCAGGAATTTTAGGGAGAGCTTTA---AGAATTATAATTCGAATTGAATTAGGAATACCAAGAAGATTTTTAGGAAAT---GATCATCTTTATAATGTTATCGTAACAGCCCATGCATTTGTTATAATTTTCTTTATAGTTATACCAGTAATAATTGGTGGATTTGGAAACTGGCTAATCCCTTTAATA---ATTGGAGCTCCTGATATAGCATTTCCACGAATAAATAATTTATCATTTTGGTTATTAATTCCATCACTATTTTTTCTTTTGTTTTCTTCCATAACTTCAATAGGAGCAGGAACAGGGTGAACTGTTTATCCTCCCCTTTCAAGAATTAACTTTCATAGTGGAGCAGCAGTAGACTTT---ACTATTTTTTCTCTCCACATTGCTGGAATTTCTTCAATTCTAGGAGCTATCAACTTTATCACAACTATTAAAAACATACGAACACCAGGAATTTCATTAGAACGAATTCCTTTATTTATTTGATCAGTTTTACTAACAGCAATTTTATTATTATTATCCCTTCCTGTTCTTGCTGGT---GCAATTACTATACTTCTACTTGACCGAAATTTTAATACTTCATTTTTTGACCCTATAGGAGGAGGTGATCCAATTTTATACCAACATCTA-------------------------------------------------------------------------------------------------------------------------------------------------------------------------------------------------
GACO4158-19	MN020031	Arthropoda	Arachnida	Schizomida	Hubbardiidae	Draculoides	Draculoides sp. SCH037	BOLD:ADK7774	COI-5P	---------------------------------------ACACTCTATTTAATTTTTGGAATATGAGCAGGAATTTTAGGAAGAGCTTTA---AGAATTATAATTCGAATTGAATTAGGAATACCAAGAAGATTTTTAGGAAAT---GATCACCTTTATAATGTTATTGTAACAGCCCATGCATTTGTTATAATTTTCTTTATAGTTATACCAGTAATAATTGGTGGATTTGGAAACTGACTAATTCCTTTAATA---ATTGGAGCCCCTGATATAGCATTTCCACGTATAAATAATCTATCATTCTGATTATTAATTCCATCACTTTTTTTTCTTTTATTTTCTTCTATAACTTCAATAGGAGCAGGAACAGGATGAACTGTTTACCCCCCTCTTTCAAGAATTAACTTTCATAGAGGAGCAGCAGTTGACTTT---ACTATCTTTTCTCTTCATATTGCTGGGGTTTCTTCAATTCTAGGAGCTATTAATTTCATCACAACTATCAAAAATATACGAACACCAGGAATCACATTAGAACGAATTCCCTTATTTATTTGATCAGTATTATTAACAGCAATTTTATTACTTTTATCTCTTCCTGTTCTTGCTGGT---GCAATTACTATACTTCTACTTGACCGAAATTTTAATACTTCATTTTTTGATCCCATAGGAGGAGGTGATCCAATTTTATATCAACATCTA-------------------------------------------------------------------------------------------------------------------------------------------------------------------------------------------------
GACO4159-19	MN020032	Arthropoda	Arachnida	Schizomida	Hubbardiidae	Draculoides	Draculoides sp. SCH073	BOLD:ADK4377	COI-5P	---------------------------------------ACCCTTTACTTAATTTTTGGTATATGAGCTGGAATTTTAGGAAGAGCTCTT---AGTATTATAATCCGAATTGAATTAGGAACCCCTAGAAGATTTTTAGGGAAT---GATCACTTATATAATGTTATTGTAACAGCTCACGCATTCGTAATAATTTTCTTTATAGTAATACCCGTAATAATTGGAGGTTTCGGAAATTGATTAATTCCATTAATA---ATTGGAGCCCCAGATATAGCATTTCCACGAATAAATAATTTATCATTTTGATTACTTATTCCATCACTATTCTTCTTATTATTATCTTCAATAATCTCAACAGGAGTAGGAACAGGATGAACAGTTTACCCTCCACTTTCAAGAATTAACTTTCATAGTGGAGCTGCAGTTGATTTT---ACAATTTTTTCCTTACATATTGCAGGTATTTCTTCAATTCTAGGAGCTATTAACTTTATTACAACCATTACAAATATACGAACACCAGGAATAAACCTAGAACGAATCCCACTATTCATCTGATCAGTTTTATTAACAGCCATTCTACTCCTCTTATCACTTCCTGTACTTGCAGGT---GCAATTACTATATTACTCTTAGATCGAAACTTCAATACGTCATTTTTTGATCCAATAGGAGGAGGAGATCCAATCCTATATCAACATTTA-------------------------------------------------------------------------------------------------------------------------------------------------------------------------------------------------
GACO4160-19	MN020033	Arthropoda	Arachnida	Schizomida	Hubbardiidae	Draculoides	Draculoides sp. SCH054	BOLD:AEB6885	COI-5P	---------------------------------------ACACTCTACCTAATTTTTGGAATATGAGCAGGGATTTTAGGAAGAGCCTTA---AGAATTATAATTCGAATTGAACTTGGAATACCAAGAAGATTTTTAGGAAAT---GATCACCTTTATAACGTTATTGTTACAGCACATGCATTTGTTATAATTTTCTTTATAGTAATACCAGTAATAATTGGAGGATTTGGTAATTGATTAATTCCATTAATA---ATTGGAGCACCAGACATAGCATTTCCACGAATAAATAATCTTTCATTTTGATTATTAATTCCTTCATTATTATTTCTATTATTTTCTTCTATAACTTCTATAGGAGCAGGAACAGGATGAACTGTTTATCCTCCCCTCTCAAGAATTAATTTTCATAGAGGAGCAGCAGTCGACTTT---ACTATTTTTTCACTTCATATTGCCGGAATTTCATCAATTTTAGGAGCCATTAACTTCATTACAACTATTAAAAATATACGAACACCAGGAATAACTCTAGAACGAATTCCTTTATTTATTTGATCAGTTTTATTAACAGCAATTTTATTACTTTTATCTCTTCCAGTTCTTGCTGGT---GCTATCACAATACTTTTACTTGATCGAAATTTTAATACTTCATTTTTTGATCCAATAGGAGGTGGAGATCCAATTCTATATCAACATCTA-------------------------------------------------------------------------------------------------------------------------------------------------------------------------------------------------
GACO4161-19	MN020034	Arthropoda	Arachnida	Schizomida	Hubbardiidae	Paradraculoides	Paradraculoides anachoretus	BOLD:AAC3162	COI-5P	---------------------------------------ACATTATATTTAATCTTTGGTATATGAGCAGGAATTCTAGGGAGAGCCCTA---AGAATTATAATTCGAATTGAACTTGGTACTCCAAGAAGATTTATTGGGAAC---GACCACCTTTATAATGTTATTGTAACAGCTCACGCATTTGTAATAATTTTCTTTATAGTAATACCAGTAATAATTGGAGGATTTGGAAACTGATTAATTCCACTAATA---ATTGGCGCCCCAGATATAGCATTTCCACGAATAAACAATTTATCATTCTGATTATTAATTCCATCTCTATTTTTTCTAATAATTTCCTCAATAGTTTCAATAGGTGTAGGAACAGGATGAACTGTTTACCCTCCACTCTCTAGAATTAATTTTCATAGAGGAGGAGCAGTTGACATA---GCTATCTTCTCACTACATATTGCAGGAATCTCTTCAATTTTAGGTGCAATCAATTTTATTACAACTATTAGAAATATACGAACACCAGGGATATCTATAGAACGAATCCCTTTATTTATCTGATCAGTACTACTAACAGCCATTCTATTACTTTTATCATTACCAGTTCTCGCAGGA---GCTATTACAATATTACTATTAGACCGAAACTTTAACACCTCATTTTTTGATCCAATAGGAGGAGGAGATCCAATTTTATATCAACATTTA-------------------------------------------------------------------------------------------------------------------------------------------------------------------------------------------------
GACO4162-19	MN020035	Arthropoda	Arachnida	Schizomida	Hubbardiidae	Paradraculoides	Paradraculoides anachoretus	BOLD:AAC3162	COI-5P	---------------------------------------ACATTATATTTAATCTTTGGTATATGAGCAGGAATTCTAGGGAGAGCCCTA---AGAATTATAATTCGAATTGAACTTGGTACTCCAAGAAGATTTATTGGGAAC---GACCACCTTTATAATGTTATTGTAACAGCTCACGCATTTGTAATAATTTTCTTTATAGTAATACCAGTAATAATTGGAGGATTTGGAAACTGATTAATTCCACTAATA---ATTGGCGCCCCAGATATAGCATTTCCACGAATAAATAATTTATCATTCTGATTATTAATTCCATCTCTATTTTTTCTAATAATTTCCTCAATAGTTTCAATAGGTGTAGGAACAGGATGAACTGTTTACCCTCCACTCTCTAGAATTAATTTTCATAGAGGAGGAGCAGTTGACATA---GCTATCTTCTCACTACATATTGCAGGAATCTCTTCAATTTTAGGTGCAATCAATTTTATTACAACTATTAGAAATATACGAACACCAGGGATATCTATAGAACGAATCCCTTTATTTATCTGATCAGTACTACTAACAGCCATTCTATTACTTTTATCATTACCAGTTCTCGCAGGA---GCTATTACAATATTACTATTAGACCGAAACTTTAACACCTCATTTTTTGATCCAATAGGAGGAGGAGATCCAATTTTATATCAACATTTA-------------------------------------------------------------------------------------------------------------------------------------------------------------------------------------------------
GACO4163-19	MN020036	Arthropoda	Arachnida	Schizomida	Hubbardiidae	Draculoides	Draculoides anachoretus	BOLD:AAC3162	COI-5P	---------------------------------------ACATTATATTTAATCTTTGGTATATGAGCAGGAATTCTAGGGAGAGCCCTA---AGAATTATAATTCGAATTGAACTTGGTACTCCAAGAAGATTTATTGGGAAC---GACCACCTTTATAATGTTATTGTAACAGCTCACGCATTTGTAATAATTTTCTTTATAGTAATACCAGTAATAATTGGAGGATTTGGAAACTGATTAATTCCACTAATA---ATTGGCGCCCCAGATATAGCATTTCCACGAATAAATAATTTATCATTCTGATTATTAATTCCATCTCTATTTTTTCTAATAATTTCCTCAATAGTTTCAATAGGTGTAGGAACAGGATGAACTGTTTACCCTCCACTCTCTAGAATTAATTTTCATAGAGGAGGAGCAGTTGACATA---GCTATCTTCTCACTACATATTGCAGGAATCTCTTCAATTTTAGGTGCAATCAATTTTATTACAACTATTAGAAATATACGAACACCAGGGATATCTATAGAACGAATCCCTTTATTTATCTGATCAGTACTACTAACAGCCATTTTATTACTTTTATCATTACCAGTTCTCGCAGGA---GCTATTACAATATTACTATTAGACCGAAACTTTAACACCTCATTTTTTGATCCAATAGGAGGAGGAGATCCAATTTTATATCAACATTTA-------------------------------------------------------------------------------------------------------------------------------------------------------------------------------------------------
GACO4164-19	MN020037	Arthropoda	Arachnida	Schizomida	Hubbardiidae	Paradraculoides	Paradraculoides anachoretus	BOLD:AAC3162	COI-5P	---------------------------------------ACATTATATTTAATCTTTGGTATATGAGCAGGAATTCTAGGGAGAGCCCTA---AGAATTATAATTCGAATTGAACTTGGCACTCCAAGAAGATTTATTGGGAAC---GACCACCTTTATAATGTTATTGTAACAGCTCACGCATTTGTAATAATTTTCTTTATAGTAATACCAGTAATAATTGGAGGATTTGGAAACTGATTAATTCCACTAATA---ATTGGCGCCCCAGATATAGCATTTCCACGAATAAATAATTTATCATTCTGATTATTAATTCCATCTCTATTTTTTCTAATAATTTCCTCAATAGTTTCAATAGGTGTAGGAACAGGATGAACTGTTTACCCTCCACTCTCTAGAATTAATTTTCATAGAGGAGGAGCAGTTGACATA---GCTATCTTCTCACTACATATTGCAGGAATCTCTTCAATTTTAGGTGCAATCAATTTTATTACAACTATTAGAAATATACGAACACCAGGGATATCTATAGAACGAATCCCTTTATTTATCTGATCAGTACTACTAACAGCCATTTTATTACTCTTATCATTACCAGTTCTCGCAGGA---GCTATTACAATATTACTATTAGACCGAAACTTTAACACCTCATTTTTTGATCCAATAGGAGGAGGAGATCCAATTTTATATCAACATTTA-------------------------------------------------------------------------------------------------------------------------------------------------------------------------------------------------
GACO4165-19	MN020038	Arthropoda	Arachnida	Schizomida	Hubbardiidae	Paradraculoides	Paradraculoides anachoretus	BOLD:AAC3162	COI-5P	---------------------------------------ACATTATATTTAATCTTTGGTATATGAGCAGGAATTCTAGGGAGAGCCCTA---AGAATTATAATTCGAATTGAACTTGGTACTCCAAGAAGATTTATTGGGAAC---GACCACCTTTATAATGTTATTGTAACAGCTCACGCATTTGTAATAATTTTCTTTATAGTAATACCAGTAATAATTGGAGGATTTGGAAACTGATTAATTCCACTAATA---ATTGGCGCCCCAGATATAGCATTTCCACGAATAAATAATTTATCATTCTGATTATTAATTCCATCTCTATTTTTTCTAATAATTTCCTCAATAGTTTCAATAGGTGTAGGAACAGGATGAACTGTTTACCCTCCACTCTCTAGAATTAATTTTCATAGAGGAGGAGCAGTTGACATA---GCTATCTTCTCACTACATATTGCAGGAATCTCTTCAATTTTAGGTGCAATCAATTTTATTACAACTATTAGAAATATACGAACACCAGGGATATCTATAGAACGAATCCCTTTATTTATCTGATCAGTACTACTAACAGCCATTCTATTACTTTTATCATTACCAGTTCTCGCAGGA---GCTATTACAATATTACTATTAGACCGAAACTTTAACACCTCATTTTTTGATCCAATAGGAGGAGGAGATCCAATTTTATATCAACATTTA-------------------------------------------------------------------------------------------------------------------------------------------------------------------------------------------------
GACO4166-19	MN020039	Arthropoda	Arachnida	Schizomida	Hubbardiidae	Paradraculoides	Paradraculoides anachoretus	BOLD:AAC3162	COI-5P	---------------------------------------ACATTATATTTAATCTTTGGTATATGAGCAGGAATTCTAGGGAGAGCCCTA---AGAATTATAATTCGAATTGAACTTGGTACTCCAAGAAGATTTATTGGGAAC---GACCACCTTTATAATGTTATTGTAACAGCTCACGCATTTGTAATAATTTTCTTTATAGTAATACCAGTAATAATTGGAGGATTTGGAAACTGATTAATTCCACTAATA---ATTGGCGCCCCAGATATAGCATTTCCACGAATAAATAATTTATCATTCTGATTATTAATTCCATCTCTATTCTTTCTAATAATTTCCTCAATAGTTTCAATAGGTGTAGGAACAGGATGAACTGTTTACCCTCCACTCTCTAGAATTAATTTTCATAGAGGAGGAGCAGTTGACATA---GCTATCTTCTCACTACATATTGCAGGAATCTCTTCAATTTTAGGTGCAATCAATTTTATTACAACTATTAGAAATATACGAACACCAGGGATATCTATAGAACGAATCCCTTTATTTATCTGATCAGTACTACTAACAGCCATTTTATTACTTTTATCATTACCAGTTCTCGCAGGA---GCTATTACAATATTACTATTAGACCGAAACTTTAACACCTCATTTTTTGATCCAATAGGAGGAGGAGATCCAATTTTATATCAACATTTA-------------------------------------------------------------------------------------------------------------------------------------------------------------------------------------------------
GACO4167-19	MN020040	Arthropoda	Arachnida	Schizomida	Hubbardiidae	Paradraculoides	Paradraculoides anachoretus	BOLD:AAC3162	COI-5P	---------------------------------------ACATTATATTTAATCTTTGGTATATGAGCAGGAATTCTAGGGAGAGCCCTA---AGAATTATAATTCGAATTGAACTTGGTACTCCAAGAAGATTTATTGGGAAC---GACCACCTTTATAATGTTATTGTAACAGCTCACGCATTTGTAATAATTTTCTTTATAGTAATACCAGTAATAATTGGAGGATTTGGAAACTGATTAATTCCACTAATA---ATTGGCGCCCCAGATATAGCATTTCCACGAATAAATAATTTATCATTCTGATTATTAATTCCATCTCTATTCTTTCTAATAATTTCCTCAATAGTTTCAATAGGTGTAGGAACAGGATGAACTGTTTACCCTCCACTCTCTAGAATTAATTTTCATAGAGGAGGAGCAGTTGACATA---GCTATCTTCTCACTACATATTGCAGGAATCTCTTCAATTTTAGGTGCAATCAATTTTATTACAACTATTAGAAATATACGAACACCAGGGATATCTATAGAACGAATCCCTTTATTTATCTGATCAGTACTACTAACAGCCATTTTATTACTTTTATCATTACCAGTTCTCGCAGGA---GCTATTACAATATTACTATTAGACCGAAACTTTAACACCTCATTTTTTGATCCAATAGGAGGAGGAGATCCAATTTTATATCAACATTTA-------------------------------------------------------------------------------------------------------------------------------------------------------------------------------------------------
GACO4168-19	MN020041	Arthropoda	Arachnida	Schizomida	Hubbardiidae	Paradraculoides	Paradraculoides anachoretus	BOLD:AAC3162	COI-5P	---------------------------------------ACATTATATTTAATCTTTGGTATATGAGCAGGAATTCTAGGGAGAGCCCTA---AGAATTATAATTCGAATTGAACTTGGTACTCCAAGAAGATTTATTGGGAAC---GACCACCTTTATAATGTTATTGTAACAGCTCACGCATTTGTAATAATTTTCTTTATAGTAATACCAGTAATAATTGGAGGATTTGGAAACTGATTAATTCCACTAATA---ATTGGCGCCCCAGATATAGCATTTCCACGAATAAATAATTTATCATTCTGATTATTAATTCCATCTCTATTCTTTCTAATAATTTCCTCAATAGTTTCAATAGGTGTAGGAACAGGATGAACTGTTTACCCTCCACTCTCTAGAATTAATTTTCATAGAGGAGGAGCAGTTGACATA---GCTATCTTCTCACTACATATTGCAGGAATCTCTTCAATTTTAGGTGCAATCAATTTTATTACAACTATTAGAAATATACGAACACCAGGGATATCTATAGAACGAATCCCTTTATTTATCTGATCAGTACTACTAACAGCCATTTTATTACTTTTATCATTACCAGTTCTCGCAGGA---GCTATTACAATATTACTATTAGACCGAAACTTTAACACCTCATTTTTTGATCCAATAGGAGGAGGAGATCCAATTTTATATCAACATTTA-------------------------------------------------------------------------------------------------------------------------------------------------------------------------------------------------
GACO4169-19	MN020042	Arthropoda	Arachnida	Schizomida	Hubbardiidae	Paradraculoides	Paradraculoides anachoretus	BOLD:AAC3162	COI-5P	---------------------------------------ACATTATATTTAATCTTTGGTATATGAGCAGGAATTCTAGGGAGAGCCCTA---AGAATTATAATTCGAATTGAACTTGGTACTCCAAGAAGATTTATTGGGAAC---GACCACCTTTATAATGTTATTGTAACAGCTCACGCATTTGTAATAATTTTCTTTATAGTAATACCAGTAATAATTGGAGGATTTGGAAACTGATTAATTCCACTAATA---ATTGGCGCCCCAGATATAGCATTTCCACGAATAAATAATTTATCATTCTGATTATTAATTCCATCTCTATTTTTTCTAATAATTTCCTCAATAGTTTCAATAGGTGTAGGAACAGGATGAACTGTTTACCCTCCACTCTCTAGAATTAATTTTCATAGAGGAGGAGCAGTTGACATA---GCTATCTTCTCACTACATATTGCAGGAATCTCTTCAATTTTAGGTGCAATCAATTTTATTACAACTATTAGAAATATACGAACACCAGGGATATCTATAGAACGAATCCCTTTATTTATCTGATCAGTACTACTAACAGCCATTCTATTACTTTTATCATTACCAGTTCTCGCAGGA---GCTATTACAATATTACTATTAGACCGAAACTTTAACACCTCATTTTTTGATCCAATAGGAGGAGGAGATCCAATTTTATATCAACATTTA-------------------------------------------------------------------------------------------------------------------------------------------------------------------------------------------------
GACO4170-19	MN020043	Arthropoda	Arachnida	Schizomida	Hubbardiidae	Paradraculoides	Paradraculoides anachoretus	BOLD:AAC3162	COI-5P	---------------------------------------ACATTATATTTAATCTTTGGTATATGAGCAGGAATTCTAGGGAGAGCCCTA---AGAATTATAATTCGAATTGAACTTGGTACTCCAAGAAGATTTATTGGGAAC---GACCACCTTTATAATGTTATTGTAACAGCTCACGCATTTGTAATAATTTTCTTTATAGTAATACCAGTAATAATTGGAGGATTTGGAAACTGATTAATTCCACTAATA---ATTGGCGCCCCAGATATAGCATTTCCACGAATAAATAATTTATCATTCTGATTATTAATTCCATCTCTATTTTTTCTAATAATTTCCTCAATAGTTTCAATAGGTGTAGGAACAGGATGAACTGTTTACCCTCCACTCTCTAGAATTAATTTTCATAGAGGAGGAGCAGTTGACATA---GCTATCTTCTCACTACATATTGCAGGAATCTCTTCAATTTTAGGTGCAATCAATTTTATTACAACTATTAGAAATATACGAACACCAGGGATATCAATAGAACGAATCCCTTTATTTATCTGATCAGTACTACTAACAGCCATTCTATTACTTTTATCATTACCAGTTCTCGCAGGA---GCTATTACAATATTACTATTAGACCGAAACTTTAACACCTCATTTTTTGATCCAATAGGAGGAGGAGATCCAATTTTATATCAACATTTA-------------------------------------------------------------------------------------------------------------------------------------------------------------------------------------------------
GACO4171-19	MN020044	Arthropoda	Arachnida	Schizomida	Hubbardiidae	Paradraculoides	Paradraculoides anachoretus	BOLD:AAC3162	COI-5P	---------------------------------------ACATTATATTTAATCTTTGGTATATGAGCAGGAATTCTAGGAAGAGCCCTA---AGAATTATAATTCGAATTGAACTTGGTACTCCAAGAAGATTTATTGGGAAC---GACCACCTTTATAATGTTATTGTAACAGCTCACGCATTTGTAATAATTTTCTTTATAGTAATACCAGTAATAATTGGAGGATTTGGAAACTGATTAATTCCACTAATA---ATTGGCGCCCCAGATATAGCATTTCCACGAATAAATAATTTATCATTCTGATTATTAATTCCATCTCTATTTTTTCTAATAATTTCCTCAATAGTTTCAATAGGTGTAGGAACAGGATGAACTGTTTACCCTCCACTCTCTAGAATTAATTTTCATAGAGGAGGAGCAGTTGACATA---GCTATCTTCTCACTACATATTGCAGGAATCTCTTCAATTTTAGGTGCAATCAATTTTATTACAACTATTAGAAATATACGAACACCAGGGATATCTATAGAACGAATCCCTTTATTTATCTGATCAGTACTACTAACAGCCATTTTATTACTTTTATCATTACCAGTTCTCGCAGGA---GCTATTACAATATTACTATTAGACCGAAACTTTAACACCTCATTTTTTGATCCAATAGGAGGAGGAGATCCAATTTTATATCAACATTTA-------------------------------------------------------------------------------------------------------------------------------------------------------------------------------------------------
GACO4172-19	MN020045	Arthropoda	Arachnida	Schizomida	Hubbardiidae	Paradraculoides	Paradraculoides anachoretus	BOLD:AAC3163	COI-5P	---------------------------------------ACATTATATTTAATCTTTGGTATATGAGCAGGAATTCTAGGAAGAGCCCTA---AGAATTATAATTCGAATTGAACTTGGTACTCCAAGAAGATTTATTGGAAAT---GACCACCTCTATAATGTTATTGTAACAGCTCATGCATTTGTAATAATTTTCTTTATAGTAATACCAGTAATAATTGGAGGTTTTGGAAACTGATTAATTCCACTAATA---ATTGGTGCTCCAGATATAGCATTTCCACGAATAAACAACTTATCATTCTGATTATTAATTCCATCATTATTTTTCTTAATAATTTCCTCAATAGTATCAATAGGTGTAGGAACAGGATGAACTGTTTATCCCCCACTCTCTAGAATTAATTTTCATAGAGGGGGAGCAGTTGATATA---GCTATCTTCTCATTACATATTGCAGGAATCTCTTCAATTTTAGGTGCAATCAATTTTATTACAACCATTAGAAATATACGAACACCAGGAATAACAATAGAACGAATCCCATTATTCATTTGATCAGTTCTACTTACAGCCATTCTATTACTTTTATCATTACCAGTTCTTGCAGGA---GCAATCACAATATTACTATTAGACCGAAACTTTAATACCTCATTTTTTGATCCAATAGGAGGAGGAGATCCAATTCTATATCAACACTTA-------------------------------------------------------------------------------------------------------------------------------------------------------------------------------------------------
GACO4173-19	MN020046	Arthropoda	Arachnida	Schizomida	Hubbardiidae	Paradraculoides	Paradraculoides anachoretus	BOLD:AAC3163	COI-5P	---------------------------------------ACATTATATTTAATCTTTGGTATATGAGCAGGAATTCTAGGAAGAGCCCTA---AGAATTATAATTCGAATTGAACTTGGTACTCCAAGAAGATTTATTGGAAAT---GACCACCTCTATAATGTTATTGTAACAGCTCATGCATTTGTAATAATTTTCTTTATAGTAATACCAGTAATAATTGGAGGTTTTGGAAACTGATTAATTCCACTAATA---ATTGGTGCTCCAGATATAGCATTTCCACGAATAAACAACTTATCATTCTGATTATTAATTCCATCATTATTTTTCTTAATAATTTCCTCAATAGTATCAATAGGTGTAGGAACAGGATGAACTGTTTATCCCCCACTCTCTAGAATTAATTTTCATAGAGGGGGAGCAGTTGATATA---GCTATCTTCTCATTACATATTGCAGGAATCTCTTCAATTTTAGGTGCAATCAATTTTATTACAACCATTAGAAATATACGAACACCAGGAATAACAATAGAACGAATCCCATTATTCATTTGATCAGTTCTACTTACAGCCATTCTATTACTTTTATCATTACCAGTTCTTGCAGGA---GCAATCACAATATTACTATTAGACCGAAACTTTAATACCTCATTTTTTGATCCAATAGGAGGAGGAGATCCAATTCTATATCAACACTTA-------------------------------------------------------------------------------------------------------------------------------------------------------------------------------------------------
GACO4174-19	MN020047	Arthropoda	Arachnida	Schizomida	Hubbardiidae	Paradraculoides	Paradraculoides anachoretus	BOLD:AAC3163	COI-5P	---------------------------------------ACATTATATTTAATCTTTGGTATATGAGCAGGAATTCTAGGAAGAGCCCTA---AGAATTATAATTCGAATTGAACTTGGTACTCCAAGAAGATTTATTGGAAAT---GACCACCTCTATAATGTTATTGTAACAGCTCATGCATTTGTAATAATTTTCTTTATAGTAATACCAGTAATAATTGGAGGTTTTGGAAACTGATTAATTCCACTAATA---ATTGGTGCTCCAGATATAGCATTTCCACGAATAAACAACTTATCATTCTGATTATTAATTCCATCATTATTTTTCTTAATAATTTCCTCAATAGTATCAATAGGTGTAGGAACAGGATGAACTGTTTATCCCCCACTCTCTAGAATTAATTTTCATAGAGGGGGAGCAGTTGATATA---GCTATCTTCTCATTACATATTGCAGGAATCTCTTCAATTTTAGGTGCAATCAATTTTATTACAACCATTAGAAATATACGAACACCAGGAATAACAATAGAACGAATCCCATTATTCATTTGATCAGTTCTACTTACAGCCATTCTATTACTTTTATCATTACCAGTTCTTGCAGGA---GCAATCACAATATTACTATTAGACCGAAACTTTAATACCTCATTTTTTGATCCAATAGGAGGAGGAGATCCAATTCTATATCAACACTTA-------------------------------------------------------------------------------------------------------------------------------------------------------------------------------------------------
GACO4175-19	MN020048	Arthropoda	Arachnida	Schizomida	Hubbardiidae	Paradraculoides	Paradraculoides anachoretus	BOLD:AAC3163	COI-5P	---------------------------------------ACATTATATTTAATCTTTGGTATATGAGCAGGAATTCTAGGAAGAGCCCTA---AGAATTATAATTCGAATTGAACTTGGTACTCCAAGAAGATTTATTGGAAAT---GACCACCTCTATAATGTTATTGTAACAGCTCATGCATTTGTAATAATTTTCTTTATAGTAATACCAGTAATAATTGGAGGTTTTGGAAACTGATTAATTCCACTAATA---ATTGGTGCTCCAGATATAGCATTTCCACGAATAAACAACTTATCATTCTGATTATTAATTCCATCATTATTTTTCTTAATAATTTCCTCAATAGTATCAATAGGTGTAGGAACAGGATGAACTGTTTATCCCCCACTCTCTAGAATTAATTTTCATAGAGGGGGAGCAGTTGATATA---GCTATCTTCTCATTACATATTGCAGGAATCTCTTCAATTTTAGGTGCAATCAATTTTATTACAACCATTAGAAATATACGAACACCAGGAATAACAATAGAACGAATCCCATTATTCATTTGATCAGTTCTACTTACAGCCATTCTATTACTTTTATCATTACCAGTTCTTGCAGGA---GCAATCACAATATTACTATTAGACCGAAACTTTAATACCTCATTTTTTGATCCAATAGGAGGAGGAGATCCAATTCTATATCAACACTTA-------------------------------------------------------------------------------------------------------------------------------------------------------------------------------------------------
GACO4176-19	MN020049	Arthropoda	Arachnida	Schizomida	Hubbardiidae	Paradraculoides	Paradraculoides anachoretus	BOLD:AAC3163	COI-5P	---------------------------------------ACATTATATTTAATCTTTGGTATATGAGCAGGAATTCTAGGAAGAGCCCTA---AGAATTATAATTCGAATTGAACTTGGTACTCCAAGAAGATTTATTGGAAAT---GACCACCTCTATAATGTTATTGTAACAGCTCATGCATTTGTAATAATTTTCTTTATAGTAATACCAGTAATAATTGGAGGTTTTGGAAACTGATTAATTCCACTAATA---ATTGGTGCTCCAGATATAGCATTTCCACGAATAAACAACTTATCATTCTGATTATTAATTCCATCATTATTTTTCTTAATAATTTCCTCAATAGTATCAATAGGTGTAGGAACAGGATGAACTGTTTATCCCCCACTCTCTAGAATTAATTTTCATAGAGGGGGAGCAGTTGATATA---GCTATCTTCTCATTACATATTGCAGGAATCTCTTCAATTTTAGGTGCAATCAATTTTATTACAACCATTAGAAATATACGAACACCAGGAATAACAATAGAACGAATCCCATTATTCATTTGATCAGTTCTACTTACAGCCATTCTATTACTTTTATCATTACCAGTTCTTGCAGGA---GCAATCACAATATTACTATTAGACCGAAACTTTAATACCTCATTTTTTGATCCAATAGGAGGAGGAGATCCAATTCTATATCAACACTTA-------------------------------------------------------------------------------------------------------------------------------------------------------------------------------------------------
GACO4177-19	MN020050	Arthropoda	Arachnida	Schizomida	Hubbardiidae	Paradraculoides	Paradraculoides anachoretus	BOLD:AAC3163	COI-5P	---------------------------------------ACATTATATTTAATCTTTGGTATATGAGCAGGAATTCTAGGAAGAGCCCTA---AGAATTATAATTCGAATTGAACTTGGTACTCCAAGAAGATTTATTGGAAAT---GACCACCTTTATAATGTTATTGTAACAGCTCATGCATTTGTAATAATTTTCTTTATAGTAATACCAGTAATAATTGGAGGTTTTGGAAACTGATTAATTCCACTAATA---ATTGGTGCTCCAGATATAGCATTTCCACGAATAAACAACTTATCATTCTGATTATTAATTCCATCATTATTTTTCTTAATAATTTCCTCAATAGTATCAATAGGTGTAGGAACAGGATGAACTGTTTATCCCCCACTCTCTAGAATTAATTTTCATAGAGGGGGAGCAGTTGATATA---GCTATCTTCTCATTACATATTGCAGGAATTTCTTCAATTTTAGGTGCAATCAATTTTATTACAACCATTAGAAATATACGAACACCAGGAATAACAATAGAACGAATCCCATTATTCATTTGATCAGTTCTACTTACAGCCATTCTATTACTTTTATCATTACCAGTTCTTGCAGGA---GCAATCACAATATTACTATTAGACCGAAACTTTAATACCTCATTTTTTGATCCAATAGGAGGAGGAGATCCAATTCTATATCAACACTTA-------------------------------------------------------------------------------------------------------------------------------------------------------------------------------------------------
GACO4178-19	MN020051	Arthropoda	Arachnida	Schizomida	Hubbardiidae	Paradraculoides	Paradraculoides anachoretus	BOLD:AAC3163	COI-5P	---------------------------------------ACATTATATTTAATCTTTGGTATATGAGCAGGAATTTTAGGAAGAGCCCTA---AGAATTATAATTCGAATTGAACTTGGTACTCCAAGAAGATTTATTGGAAAT---GACCACCTTTATAATGTTATTGTAACAGCTCATGCATTTGTAATAATTTTCTTTATAGTAATACCAGTAATAATTGGAGGTTTTGGAAACTGATTAATTCCACTAATA---ATTGGTGCTCCAGATATAGCATTTCCACGAATAAACAACTTATCATTCTGATTATTAATTCCATCATTATTTTTCTTAATAATTTCCTCAATAGTATCAATAGGTGTAGGAACAGGATGAACTGTTTATCCCCCACTCTCTAGAATTAATTTTCATAGAGGGGGAGCAGTTGATATA---GCTATCTTCTCATTACATATTGCAGGAATTTCTTCAATTTTAGGTGCAATCAATTTTATTACAACCATTAGAAATATACGAACACCAGGAATAACAATAGAACGAATCCCATTATTCATTTGATCAGTTCTACTTACAGCCATTCTATTACTTTTATCATTACCAGTTCTTGCAGGA---GCAATCACAATATTACTATTAGACCGAAACTTTAATACCTCATTTTTTGATCCAATAGGAGGAGGAGATCCAATTCTATATCAACACTTA-------------------------------------------------------------------------------------------------------------------------------------------------------------------------------------------------
GACO4179-19	MN020052	Arthropoda	Arachnida	Schizomida	Hubbardiidae	Paradraculoides	Paradraculoides anachoretus	BOLD:AAC3163	COI-5P	---------------------------------------ACATTATATTTAATCTTTGGTATATGAGCAGGAATTTTAGGAAGAGCCCTA---AGAATTATAATTCGAATTGAACTTGGTACTCCAAGAAGATTTATTGGAAAT---GACCACCTTTATAATGTTATTGTAACAGCTCATGCATTTGTAATAATTTTCTTTATAGTAATACCAGTAATAATTGGAGGTTTTGGAAACTGATTAATTCCACTAATA---ATTGGTGCTCCAGATATAGCATTTCCACGAATAAACAACTTATCATTCTGATTATTAATTCCATCATTATTTTTCTTAATAATTTCCTCAATAGTATCAATAGGTGTAGGAACAGGATGAACTGTTTATCCCCCACTCTCTAGAATTAATTTTCATAGAGGGGGAGCAGTTGATATA---GCTATCTTCTCATTACATATTGCAGGAATTTCTTCAATTTTAGGTGCAATCAATTTTATTACAACCATTAGAAATATACGAACACCAGGAATAACAATAGAACGAATCCCATTATTCATTTGATCAGTTCTACTTACAGCCATTCTATTACTTTTATCATTACCAGTTCTTGCAGGA---GCAATCACAATATTACTATTAGACCGAAACTTTAATACCTCATTTTTTGATCCAATAGGAGGAGGAGATCCAATTCTATATCAACACTTA-------------------------------------------------------------------------------------------------------------------------------------------------------------------------------------------------
GACO4180-19	MN020053	Arthropoda	Arachnida	Schizomida	Hubbardiidae	Paradraculoides	Paradraculoides anachoretus	BOLD:AAC3163	COI-5P	---------------------------------------ACATTATATTTAATCTTTGGTATATGAGCAGGAATTTTAGGAAGAGCCCTA---AGAATTATAATTCGAATTGAACTTGGTACTCCAAGAAGATTTATTGGAAAT---GACCACCTTTATAATGTTATTGTAACAGCTCATGCATTTGTAATAATTTTCTTTATAGTAATACCAGTAATAATTGGAGGTTTTGGAAACTGATTAATTCCACTAATA---ATTGGTGCTCCAGATATAGCATTTCCACGAATAAACAACTTATCATTCTGATTATTAATTCCATCATTATTTTTCTTAATAATTTCCTCAATAGTATCAATAGGTGTAGGAACAGGATGAACTGTTTATCCCCCACTCTCTAGAATTAATTTTCATAGAGGGGGAGCAGTTGATATA---GCTATCTTCTCATTACATATTGCAGGAATTTCTTCAATTTTAGGTGCAATCAATTTTATTACAACCATTAGAAATATACGAACACCAGGAATAACAATAGAACGAATCCCATTATTCATTTGATCAGTTCTACTTACAGCCATTCTATTACTTTTATCATTACCAGTTCTTGCAGGA---GCAATCACAATATTACTATTAGACCGAAACTTTAATACCTCATTTTTTGATCCAATAGGAGGAGGAGATCCAATTCTATATCAACACTTA-------------------------------------------------------------------------------------------------------------------------------------------------------------------------------------------------
GACO4181-19	MN020054	Arthropoda	Arachnida	Schizomida	Hubbardiidae	Paradraculoides	Paradraculoides anachoretus	BOLD:AAC3163	COI-5P	---------------------------------------ACATTATATTTAATCTTTGGTATATGAGCAGGAATTTTAGGAAGAGCCCTA---AGAATTATAATTCGAATTGAACTTGGTACTCCAAGAAGATTTATTGGAAAT---GACCACCTTTATAATGTTATTGTAACAGCTCATGCATTTGTAATAATTTTCTTTATAGTAATACCAGTAATAATTGGAGGTTTTGGAAACTGATTAATTCCACTAATA---ATTGGTGCTCCAGATATAGCATTTCCACGAATAAACAACTTATCATTCTGATTATTAATTCCATCATTATTTTTCTTAATAATTTCCTCAATAGTATCAATAGGTGTAGGAACAGGATGAACTGTTTATCCCCCACTCTCTAGAATTAATTTTCATAGAGGGGGAGCAGTTGATATA---GCTATCTTCTCATTACATATTGCAGGAATTTCTTCAATTTTAGGTGCAATCAATTTTATTACAACCATTAGAAATATACGAACACCAGGAATAACAATAGAACGAATCCCATTATTCATTTGATCAGTTCTACTTACAGCCATTCTATTACTTTTATCATTACCAGTTCTTGCAGGA---GCAATCACAATATTACTATTAGACCGAAACTTTAATACCTCATTTTTTGATCCAATAGGAGGAGGAGATCCAATTCTATATCAACACTTA-------------------------------------------------------------------------------------------------------------------------------------------------------------------------------------------------
GACO4182-19	MN020055	Arthropoda	Arachnida	Schizomida	Hubbardiidae	Paradraculoides	Paradraculoides anachoretus	BOLD:AAC3163	COI-5P	---------------------------------------ACATTATATTTAATCTTTGGTATATGAGCAGGAATTCTAGGAAGAGCCCTA---AGAATTATAATTCGAATTGAACTTGGTACTCCAAGAAGATTTATTGGAAAT---GACCACCTTTATAATGTTATTGTAACAGCTCATGCATTTGTAATAATTTTCTTTATAGTAATACCAGTAATAATTGGAGGTTTTGGAAACTGATTAATTCCACTAATA---ATTGGTGCTCCAGATATAGCATTTCCACGAATAAACAACTTATCATTCTGATTATTAATTCCATCATTATTTTTCTTAATAATTTCCTCAATAGTATCAATAGGTGTAGGAACAGGATGAACTGTTTATCCCCCACTCTCTAGAATTAATTTTCATAGAGGGGGAGCAGTTGATATA---GCTATCTTCTCATTACATATTGCAGGAATTTCTTCAATTTTAGGTGCAATCAATTTTATTACAACCATTAGAAATATACGAACACCAGGAATAACAATAGAACGAATCCCATTATTCATTTGATCAGTTCTACTTACAGCCATTCTATTACTTTTATCATTACCAGTTCTTGCAGGA---GCAATCACAATATTACTATTAGACCGAAACTTTAATACCTCATTTTTTGATCCAATAGGAGGAGGAGATCCAATTCTATATCAACACTTA-------------------------------------------------------------------------------------------------------------------------------------------------------------------------------------------------
GACO4183-19	MN020056	Arthropoda	Arachnida	Schizomida	Hubbardiidae	Paradraculoides	Paradraculoides anachoretus	BOLD:AAC3163	COI-5P	---------------------------------------ACATTATATTTAATCTTTGGTATATGAGCAGGAATTCTAGGAAGAGCCCTA---AGAATTATAATTCGAATTGAACTTGGTACTCCAAGAAGATTTATTGGAAAT---GACCACCTTTATAATGTTATTGTAACAGCTCATGCATTTGTAATAATTTTCTTTATAGTAATACCAGTAATAATTGGAGGTTTTGGAAACTGATTAATTCCACTAATA---ATTGGTGCTCCAGATATAGCATTTCCACGAATAAACAACTTATCATTCTGATTATTAATTCCATCATTATTTTTCTTAATAATTTCCTCAATAGTATCAATAGGTGTAGGAACAGGATGAACTGTTTATCCCCCACTCTCTAGAATTAATTTTCATAGAGGGGGAGCAGTTGATATA---GCTATCTTCTCATTACATATTGCAGGAATTTCTTCAATTTTAGGTGCAATCAATTTTATTACAACCATTAGAAATATACGAACACCAGGAATAACAATAGAACGAATCCCATTATTCATTTGATCAGTTCTACTTACAGCCATTCTATTACTTTTATCATTACCAGTTCTTGCAGGA---GCAATCACAATATTACTATTAGACCGAAACTTTAATACCTCATTTTTTGATCCAATAGGAGGAGGAGATCCAATTCTATATCAACACTTA-------------------------------------------------------------------------------------------------------------------------------------------------------------------------------------------------
GACO4184-19	MN020057	Arthropoda	Arachnida	Schizomida	Hubbardiidae	Paradraculoides	Paradraculoides anachoretus	BOLD:AAC3163	COI-5P	---------------------------------------ACATTATATTTAATCTTTGGTATATGAGCAGGAATTCTAGGAAGAGCCCTA---AGAATTATAATTCGAATTGAACTTGGTACTCCAAGAAGATTTATTGGAAAT---GACCACCTTTATAATGTTATTGTAACAGCTCATGCATTTGTAATAATTTTCTTTATAGTAATACCAGTAATAATTGGAGGTTTTGGAAACTGATTAATTCCACTAATA---ATTGGTGCTCCAGATATAGCATTTCCACGAATAAACAACTTATCATTCTGATTATTAATTCCATCATTATTTTTCTTAATAATTTCCTCAATAGTATCAATAGGTGTAGGAACAGGATGAACTGTTTATCCCCCACTCTCTAGAATTAATTTTCATAGAGGGGGAGCAGTTGATATA---GCTATCTTCTCATTACATATTGCAGGAATTTCTTCAATTTTAGGTGCAATCAATTTTATTACAACCATTAGAAATATACGAACACCAGGAATAACAATAGAACGAATCCCATTATTCATTTGATCAGTTCTACTTACAGCCATTCTATTACTTTTATCATTACCAGTTCTTGCAGGA---GCAATCACAATATTACTATTAGACCGAAACTTTAATACCTCATTTTTTGATCCAATAGGAGGAGGAGATCCAATTCTATATCAACACTTA-------------------------------------------------------------------------------------------------------------------------------------------------------------------------------------------------
GACO4185-19	MN020058	Arthropoda	Arachnida	Schizomida	Hubbardiidae	Paradraculoides	Paradraculoides anachoretus	BOLD:AAC3163	COI-5P	---------------------------------------ACATTATATTTAATCTTTGGTATATGAGCAGGAATTTTAGGAAGAGCCCTA---AGAATTATAATTCGAATTGAACTTGGTACTCCAAGAAGATTTATTGGAAAT---GACCACCTTTATAATGTTATTGTAACAGCTCATGCATTTGTAATAATTTTCTTTATAGTAATACCAGTAATAATTGGAGGTTTTGGAAACTGATTAATTCCACTAATA---ATTGGTGCTCCAGATATAGCATTTCCACGAATAAACAACTTATCATTCTGATTATTAATTCCATCATTATTTTTCTTAATAATTTCCTCAATAGTATCAATAGGTGTAGGAACAGGATGAACTGTTTATCCCCCACTCTCTAGAATTAATTTTCATAGAGGGGGAGCAGTTGATATA---GCTATCTTCTCATTACATATTGCAGGAATTTCTTCAATTTTAGGTGCAATCAATTTTATTACAACCATTAGAAATATACGAACACCAGGAATAACAATAGAACGAATCCCATTATTCATTTGATCAGTTCTACTTACAGCCATTCTATTACTTTTATCATTACCAGTTCTTGCAGGA---GCAATCACAATATTACTATTAGACCGAAACTTTAATACCTCATTTTTTGATCCAATAGGAGGAGGAGATCCAATTCTATATCAACACTTA-------------------------------------------------------------------------------------------------------------------------------------------------------------------------------------------------
GACO4186-19	MN020059	Arthropoda	Arachnida	Schizomida	Hubbardiidae	Draculoides	Draculoides bythius	BOLD:AAD6846	COI-5P	---------------------------------------ACACTATACTTAATTTTTGGAATATGAGCAGGAATTTTAGGAAGAGCTCTA---AGAATTATAATTCGAATTGAACTTGGAACCCCAAGAAGATTTATTGGAAAC---GATCACCTCTATAATGTTATTGTTACAGCCCACGCATTTGTAATAATTTTCTTTATAGTGATACCAGTAATAATTGGAGGATTTGGTAACTGATTAATTCCACTAATA---ATTGGTGCCCCAGATATAGCATTCCCACGAATAAATAATTTATCATTCTGATTATTAATTCCATCATTATTCTTCTTAATAATTTCATCAATAGTATCAATAGGTGTAGGAACAGGATGAACTGTATATCCTCCTCTCTCTAGAATTAACTTTCACAGGGGGGGAGCTGTAGACATA---GCTATCTTTTCCTTACATATTGCAGGAATTTCTTCAATTTTAGGAGCAATCAACTTTATTACTACCATTAGAAATATACGAACACCAGGAATAACAATAGAGCGAACCCCCTTATTCATTTGATCAGTTTTATTAACAGCCATTCTATTACTCCTATCATTACCAGTTCTTGCAGGA---GCTATTACAATACTATTACTTGACCGAAACTTCAATACTTCATTTTTTGATCCAATAGGAGGAGGGGACCCAATTTTATATCAACACTTA-------------------------------------------------------------------------------------------------------------------------------------------------------------------------------------------------
GACO4187-19	MN020060	Arthropoda	Arachnida	Schizomida	Hubbardiidae	Paradraculoides	Paradraculoides bythius	BOLD:AAD6846	COI-5P	---------------------------------------ACACTATACTTAATTTTTGGAATATGAGCAGGAATTTTAGGAAGAGCTCTA---AGAATTATAATTCGAATTGAACTTGGAACCCCAAGAAGATTTATTGGAAAC---GATCACCTCTATAATGTTATTGTTACAGCCCACGCATTTGTAATAATTTTCTTTATAGTGATACCAGTAATAATTGGAGGATTTGGTAACTGATTAATTCCACTAATA---ATTGGTGCCCCAGATATAGCATTCCCACGAATAAATAATTTATCATTCTGATTATTAATTCCATCATTATTCTTCTTAATAATTTCATCAATAGTATCAATAGGTGTAGGAACAGGATGAACTGTATATCCTCCTCTCTCTAGAATTAACTTTCACAGGGGGGGAGCTGTAGACATA---GCTATCTTTTCCTTACATATTGCAGGAATTTCTTCAATTTTAGGAGCAATCAACTTTATTACTACCATTAGAAATATACGAACACCAGGAATAACAATAGAGCGAACCCCCTTATTCATTTGATCAGTTTTATTAACAGCCATTCTATTACTCCTATCATTACCAGTTCTTGCAGGA---GCTATTACAATACTATTACTTGACCGAAACTTCAATACTTCATTTTTTGATCCAATAGGAGGAGGGGACCCAATTTTATATCAACACTTA-------------------------------------------------------------------------------------------------------------------------------------------------------------------------------------------------
GACO4188-19	MN020061	Arthropoda	Arachnida	Schizomida	Hubbardiidae	Draculoides	Draculoides bythius	BOLD:AAD6846	COI-5P	---------------------------------------ACACTATACTTAATTTTTGGAATATGAGCAGGAATTTTAGGAAGAGCTCTA---AGAATTATAATTCGAATTGAACTTGGAACCCCAAGAAGATTTATTGGAAAC---GATCACCTCTATAATGTTATTGTTACAGCCCACGCATTTGTAATAATTTTCTTTATAGTGATACCAGTAATAATTGGAGGATTTGGTAACTGATTAATTCCACTAATA---ATTGGTGCCCCAGATATAGCATTCCCACGAATAAATAATTTATCATTCTGATTATTAATTCCATCATTATTCTTCTTAATAATTTCATCAATAGTATCAATAGGTGTAGGAACAGGATGAACTGTATATCCTCCTCTCTCTAGAATTAACTTTCACAGGGGGGGAGCTGTAGACATA---GCTATCTTTTCCTTACATATTGCAGGAATTTCTTCAATTTTAGGAGCAATCAACTTTATTACTACCATTAGAAATATACGAACACCAGGAATAACAATAGAGCGAACCCCCTTATTCATTTGATCAGTTTTATTAACAGCCATTCTATTACTCCTATCATTACCAGTTCTTGCAGGA---GCTATTACAATACTATTACTTGACCGAAACTTCAATACTTCATTTTTTGATCCAATAGGAGGAGGGGACCCAATTTTATATCAACACTTA-------------------------------------------------------------------------------------------------------------------------------------------------------------------------------------------------
GACO4189-19	MN020062	Arthropoda	Arachnida	Schizomida	Hubbardiidae	Draculoides	Draculoides kryptus	BOLD:AAI6135	COI-5P	---------------------------------------ACATTATATTTAATTTTTGGTATATGAGCAGGAATTTTAGGAAGAGCCTTA---AGAATTATAATTCGAATTGAACTAGGAACCCCCAGAAGATTTATTGGAAAT---GATCACCTTTACAATGTAATTGTCACAGCCCACGCATTTGTAATAATTTTCTTTATAGTTATACCAGTAATAATTGGTGGATTTGGAAACTGACTAATTCCACTAATA---ATTGGTGCTCCTGATATAGCATTTCCACGAATAAATAACTTATCATTCTGATTATTAATCCCATCACTATTTTTTTTAATAATTTCTTCAATAGTATCAATAGGAGTAGGAACAGGATGAACTGTATATCCCCCTTTGTCCAGAATTAACTTTCACAGAGGAGGAGCAGTTGACATA---GCCATTTTCTCCCTTCATATTGCAGGAATCTCTTCAATTTTAGGAGCAATTAACTTTATTACAACTATTAGAAATATACGAACACCAGGAATAACAATAGAACGAATTCCATTATTCATTTGATCAGTTTTACTAACAGCCATTCTTCTTCTTTTATCACTACCAGTCCTTGCAGGA---GCCATCACAATATTACTACTTGACCGAAATTTTAATACCTCATTCTTCGATCCAATAGGAGGAGGAGACCCAATCCTATACCAACACTTA-------------------------------------------------------------------------------------------------------------------------------------------------------------------------------------------------
GACO4190-19	MN020063	Arthropoda	Arachnida	Schizomida	Hubbardiidae	Draculoides	Draculoides kryptus	BOLD:AAI6135	COI-5P	---------------------------------------ACATTATATTTAATTTTTGGTATATGAGCAGGAATTTTAGGAAGAGCCTTA---AGAATTATAATTCGAATTGAACTAGGAACCCCCAGAAGATTTATTGGAAAT---GATCACCTTTACAATGTAATTGTCACAGCCCACGCATTTGTAATAATTTTCTTTATAGTTATACCAGTAATAATTGGTGGATTTGGAAACTGACTAATTCCACTAATA---ATTGGTGCTCCTGATATAGCATTTCCACGAATAAATAACTTATCATTCTGATTATTAATCCCATCACTATTTTTTTTAATAATTTCTTCAATAGTATCAATAGGAGTAGGAACAGGATGAACTGTATATCCCCCTTTATCCAGAATTAACTTTCACAGAGGAGGAGCAGTTGACATA---GCCATTTTCTCCCTTCATATTGCAGGAATCTCTTCAATTTTAGGAGCAATTAACTTTATTACAACTATTAGAAATATACGAACACCAGGAATAACAATAGAACGAATTCCATTATTCATTTGATCAGTTTTACTAACAGCCATTCTTCTTCTTTTATCATTACCAGTCCTTGCAGGA---GCCATCACAATATTACTACTTGACCGAAATTTTAATACCTCATTCTTCGATCCAATAGGAGGAGGAGACCCAATCCTATACCAACACTTA-------------------------------------------------------------------------------------------------------------------------------------------------------------------------------------------------
GACO4191-19	MN020064	Arthropoda	Arachnida	Schizomida	Hubbardiidae	Draculoides	Draculoides kryptus	BOLD:AAI6135	COI-5P	---------------------------------------ACATTATATTTAATTTTTGGTATATGAGCAGGAATTTTAGGAAGAGCCTTA---AGAATTATAATTCGAATTGAACTAGGAACCCCCAGAAGATTTATTGGAAAT---GATCACCTTTACAATGTAATTGTCACAGCCCACGCATTTGTAATAATTTTCTTTATAGTTATACCAGTAATAATTGGTGGATTTGGAAACTGACTAATTCCACTAATA---ATTGGTGCTCCTGATATAGCATTTCCACGAATAAATAACTTATCATTCTGATTATTAATCCCATCACTATTTTTTTTAATAATTTCTTCAATAGTATCAATAGGAGTAGGAACAGGATGAACTGTATATCCCCCTTTATCCAGAATTAACTTTCACAGAGGAGGAGCAGTTGACATA---GCCATTTTCTCCCTTCATATTGCAGGAATCTCTTCAATTTTAGGAGCAATTAACTTTATTACAACTATTAGAAATATACGAACACCAGGAATAACAATAGAACGAATTCCATTATTCATTTGATCAGTTTTACTAACAGCCATTCTTCTTCTTTTATCATTACCAGTCCTTGCAGGA---GCCATCACAATATTACTACTTGACCGAAATTTTAATACCTCATTCTTCGATCCAATAGGAGGAGGAGACCCAATCCTATACCAACACTTA-------------------------------------------------------------------------------------------------------------------------------------------------------------------------------------------------
GACO4192-19	MN020065	Arthropoda	Arachnida	Schizomida	Hubbardiidae	Draculoides	Draculoides kryptus	BOLD:AAI6135	COI-5P	---------------------------------------ACATTATATTTAATTTTTGGTATATGAGCAGGAATTTTAGGAAGAGCCTTA---AGAATTATAATTCGAATTGAACTAGGAACCCCCAGAAGATTTATTGGAAAT---GATCACCTTTACAATGTAATTGTCACAGCCCACGCATTTGTAATAATTTTCTTTATAGTTATACCAGTAATAATTGGTGGATTTGGAAACTGACTAATTCCACTAATA---ATTGGTGCCCCTGATATAGCATTTCCACGAATAAATAACTTATCATTCTGATTATTAATCCCATCACTATTTTTTTTAATAATTTCTTCAATAGTATCAATAGGAGTAGGAACAGGATGAACTGTATATCCCCCTTTGTCCAGAATTAACTTTCACAGAGGAGGAGCAGTTGACATA---GCCATTTTCTCCCTTCATATTGCAGGAATCTCTTCAATTTTAGGAGCAATTAACTTTATTACAACTATTAGAAATATACGAACACCAGGAATAACAATAGAACGAATTCCATTATTCATTTGATCAGTTTTACTAACAGCCATTCTTCTTCTTTTATCACTACCAGTCCTTGCAGGA---GCCATCACAATATTACTACTTGACCGAAATTTTAATACCTCATTCTTCGATCCAATAGGAGGAGGAGACCCAATCCTATACCAACACTTA-------------------------------------------------------------------------------------------------------------------------------------------------------------------------------------------------
GACO4193-19	MN020066	Arthropoda	Arachnida	Schizomida	Hubbardiidae	Draculoides	Draculoides kryptus	BOLD:AAI6135	COI-5P	---------------------------------------ACATTATATTTAATTTTTGGTATATGAGCAGGAATTTTAGGAAGAGCCTTA---AGAATTATAATTCGAATTGAACTAGGAACCCCCAGAAGATTTATTGGAAAT---GATCACCTTTACAATGTAATTGTCACAGCCCACGCATTTGTAATAATTTTCTTTATAGTTATACCAGTAATAATTGGTGGATTTGGAAACTGACTAATTCCACTAATA---ATTGGTGCTCCCGATATAGCATTTCCACGAATAAATAACTTATCATTCTGATTATTAATCCCATCACTATTTTTTTTAATAATTTCTTCAATAGTATCAATAGGAGTAGGAACAGGATGAACTGTATATCCCCCTTTATCCAGAATTAACTTTCACAGAGGAGGAGCAGTTGACATA---GCCATTTTCTCCCTTCATATTGCAGGAATCTCTTCAATTTTAGGAGCAATTAACTTTATTACAACTATTAGAAATATACGAACACCAGGAATAACAATAGAACGAATCCCATTATTCATTTGATCAGTTTTACTAACAGCCATTCTTCTTCTTTTATCATTACCAGTCCTTGCAGGA---GCCATCACAATATTACTACTTGACCGAAATTTTAATACCTCATTCTTCGATCCAATAGGAGGAGGAGACCCAATCCTATACCAACACTTA-------------------------------------------------------------------------------------------------------------------------------------------------------------------------------------------------
GACO4194-19	MN020067	Arthropoda	Arachnida	Schizomida	Hubbardiidae	Draculoides	Draculoides kryptus	BOLD:AAI6135	COI-5P	---------------------------------------ACATTATATTTAATTTTTGGTATATGAGCAGGAATTTTAGGAAGAGCCTTA---AGAATTATAATTCGAATTGAACTAGGAACCCCCAGAAGATTTATTGGAAAT---GATCACCTTTACAATGTAATTGTCACAGCCCACGCATTTGTAATAATTTTCTTTATAGTTATACCAGTAATAATTGGTGGATTTGGAAACTGACTAATTCCACTAATA---ATTGGTGCTCCTGATATAGCATTTCCACGAATAAATAACTTATCATTCTGATTATTAATCCCATCACTATTTTTTTTAATAATTTCTTCAATAGTATCAATAGGAGTAGGAACAGGATGAACTGTATATCCCCCTTTATCCAGAATTAACTTTCACAGAGGAGGAGCAGTTGACATA---GCCATTTTCTCCCTTCATATTGCAGGAATCTCTTCAATTTTAGGAGCAATTAACTTTATTACAACTATTAGAAATATACGAACACCAGGAATAACAATAGAACGAATTCCATTATTCATTTGATCAGTTTTACTAACAGCCATTCTTCTTCTTTTATCATTACCAGTCCTTGCAGGA---GCCATCACAATATTACTACTTGACCGAAATTTTAATACCTCATTCTTCGATCCAATAGGAGGAGGAGACCCAATCCTATACCAACACTTA-------------------------------------------------------------------------------------------------------------------------------------------------------------------------------------------------
GACO4195-19	MN020068	Arthropoda	Arachnida	Schizomida	Hubbardiidae	Draculoides	Draculoides kryptus	BOLD:AAI6135	COI-5P	---------------------------------------ACATTATATTTAATTTTTGGTATATGAGCAGGAATTTTAGGAAGAGCCTTA---AGAATTATAATTCGAATTGAACTAGGAACCCCCAGAAGATTTATTGGAAAT---GATCACCTTTACAATGTAATTGTCACAGCCCACGCATTCGTAATAATTTTCTTTATAGTTATACCAGTAATAATTGGTGGATTTGGAAACTGACTAATTCCACTAATA---ATTGGTGCTCCTGATATAGCATTTCCACGAATAAATAACTTATCATTCTGATTATTAATCCCATCACTATTTTTTTTAATAATTTCTTCAATAGTATCAATAGGAGTAGGAACAGGATGAACTGTATATCCCCCTTTATCCAGAATTAACTTTCACAGAGGAGGAGCAGTTGACATA---GCCATTTTTTCCCTTCATATTGCAGGAATCTCTTCAATTTTAGGAGCAATTAACTTTATTACAACTATTAGAAATATACGAACACCAGGAATAACAATAGAACGAATTCCATTATTCATTTGATCAGTTTTACTAACAGCCATTCTTCTTCTTTTATCATTACCAGTCCTTGCAGGA---GCCATCACAATATTACTACTTGACCGAAATTTTAATACCTCATTCTTCGATCCAATAGGAGGAGGAGACCCAATCCTATACCAACACTTA-------------------------------------------------------------------------------------------------------------------------------------------------------------------------------------------------
GACO4196-19	MN020069	Arthropoda	Arachnida	Schizomida	Hubbardiidae	Draculoides	Draculoides kryptus	BOLD:AAI6135	COI-5P	---------------------------------------ACATTATATTTAATTTTTGGTATATGAGCAGGAATTTTAGGAAGAGCCTTA---AGAATTATAATTCGAATTGAACTAGGAACCCCCAGAAGATTTATTGGAAAT---GATCACCTTTACAATGTAATTGTCACAGCCCACGCATTTGTAATAATTTTCTTTATAGTTATACCAGTAATAATTGGTGGATTTGGAAACTGACTAATTCCACTAATA---ATTGGTGCTCCTGATATAGCATTTCCACGAATAAATAACTTATCATTCTGATTATTAATCCCATCACTATTTTTTTTAATAATTTCTTCAATAGTATCAATAGGAGTAGGAACAGGATGAACTGTATATCCCCCTTTATCCAGAATTAACTTTCACAGAGGAGGAGCAGTTGACATA---GCCATTTTCTCCCTTCATATTGCAGGAATCTCTTCAATTTTAGGAGCAATTAACTTTATTACAACTATTAGAAATATACGAACACCAGGAATAACAATAGAACGAATTCCATTATTCATTTGATCAGTTTTACTAACAGCCATTCTTCTTCTTTTATCATTACCAGTCCTTGCAGGA---GCCATCACAATATTACTACTTGACCGAAATTTTAATACCTCATTCTTCGATCCAATAGGAGGAGGAGACCCAATCCTATACCAACACTTA-------------------------------------------------------------------------------------------------------------------------------------------------------------------------------------------------
GACO4197-19	MN020070	Arthropoda	Arachnida	Schizomida	Hubbardiidae	Draculoides	Draculoides kryptus	BOLD:AAI6135	COI-5P	---------------------------------------ACATTATATTTAATTTTTGGTATATGAGCAGGAATTTTAGGAAGAGCCTTA---AGAATTATAATTCGAATTGAACTAGGAACCCCCAGAAGATTTATTGGAAAT---GATCACCTTTACAATGTAATTGTCACAGCCCACGCATTTGTAATAATTTTCTTTATAGTTATACCAGTAATAATTGGTGGATTTGGAAACTGACTAATTCCACTAATA---ATTGGTGCTCCTGATATAGCATTTCCACGAATAAATAACTTATCATTCTGATTATTAATCCCATCACTATTTTTTTTAATAATTTCTTCAATAGTATCAATAGGAGTAGGAACAGGATGAACTGTATATCCCCCTTTATCCAGAATTAACTTTCACAGAGGAGGAGCAGTTGACATA---GCTATTTTCTCCCTTCATATTGCAGGAATCTCTTCAATTTTAGGAGCAATTAACTTTATTACAACTATTAGAAATATACGAACACCAGGAATAACAATAGAACGAATTCCATTATTCATTTGATCAGTTTTACTAACAGCCATTCTTCTTCTTTTATCATTACCAGTCCTTGCAGGA---GCCATCACAATATTACTACTTGACCGAAATTTTAATACCTCATTCTTCGATCCAATAGGAGGAGGAGACCCAATCCTATACCAACACTTA-------------------------------------------------------------------------------------------------------------------------------------------------------------------------------------------------
GACO4198-19	MN020071	Arthropoda	Arachnida	Schizomida	Hubbardiidae	Draculoides	Draculoides kryptus	BOLD:AAI6135	COI-5P	---------------------------------------ACATTATATTTAATTTTTGGTATATGAGCAGGAATTTTAGGAAGAGCCTTA---AGAATTATAATTCGAATTGAACTAGGAACCCCCAGAAGATTTATTGGAAAT---GATCACCTTTACAATGTAATTGTCACAGCCCACGCATTTGTAATAATTTTCTTTATAGTTATACCAGTAATAATTGGTGGATTTGGAAACTGACTAATTCCACTAATA---ATTGGTGCTCCTGATATAGCATTTCCACGAATAAATAACTTATCATTCTGATTATTAATCCCATCACTATTTTTTTTAATAATTTCTTCAATAGTATCAATAGGAGTAGGAACAGGATGAACTGTATATCCCCCTTTATCCAGAATTAATTTTCACAGAGGAGGAGCAGTTGACATA---GCCATTTTCTCCCTTCATATTGCAGGAATCTCTTCAATTTTAGGAGCAATTAACTTTATTACAACTATTAGAAATATACGAACACCAGGAATAACAATAGAACGAATTCCATTATTCATTTGATCAGTTTTACTAACAGCCATTCTTCTTCTTTTATCATTACCAGTCCTTGCAGGA---GCCATCACAATATTACTACTTGACCGAAATTTTAATACCTCATTCTTCGATCCAATAGGAGGAGGAGACCCAATCCTATACCAACACTTA-------------------------------------------------------------------------------------------------------------------------------------------------------------------------------------------------
GACO4199-19	MN020072	Arthropoda	Arachnida	Schizomida	Hubbardiidae	Draculoides	Draculoides kryptus	BOLD:AAI6135	COI-5P	---------------------------------------ACATTATATTTAATTTTTGGTATATGAGCAGGAATTTTAGGAAGAGCCTTA---AGAATTATAATTCGAATTGAACTAGGAACCCCCAGAAGATTTATTGGAAAT---GATCACCTTTACAATGTAATTGTCACAGCCCACGCATTTGTAATAATTTTCTTTATAGTTATACCAGTAATAATTGGTGGATTTGGAAACTGACTAATTCCACTAATA---ATTGGTGCTCCTGATATAGCATTTCCACGAATAAATAACTTATCATTCTGATTATTAATCCCATCACTATTTTTTTTAATAATTTCTTCAATAGTATCAATAGGAGTAGGAACAGGATGAACTGTATATCCCCCTTTATCCAGAATTAACTTTCACAGAGGAGGAGCAGTTGACATA---GCCATTTTCTCCCTTCATATTGCAGGAATCTCTTCAATTTTAGGAGCAATTAACTTTATTACAACTATTAGAAATATACGAACACCAGGAATAACAATAGAACGAATTCCATTATTCATTTGATCAGTTTTACTAACAGCCATTCTTCTTCTTTTATCATTACCAGTCCTTGCAGGA---GCCATCACAATATTACTACTTGACCGAAATTTTAATACCTCATTCTTCGATCCAATAGGAGGAGGAGACCCAATCCTATACCAACACTTA-------------------------------------------------------------------------------------------------------------------------------------------------------------------------------------------------
GACO4200-19	MN020073	Arthropoda	Arachnida	Schizomida	Hubbardiidae	Draculoides	Draculoides kryptus	BOLD:AAI6135	COI-5P	---------------------------------------ACATTATATTTAATTTTTGGTATATGAGCAGGAATTTTAGGAAGAGCCTTA---AGAATTATAATTCGAATTGAACTAGGAACCCCCAGAAGATTTATTGGAAAT---GATCACCTTTACAATGTAATTGTCACAGCCCACGCATTTGTAATAATTTTCTTTATAGTTATACCAGTAATAATTGGTGGATTTGGAAACTGACTAATTCCACTAATA---ATTGGTGCTCCTGATATAGCATTTCCACGAATAAATAACTTATCATTCTGATTATTAATCCCATCACTATTTTTTTTAATAATTTCTTCAATAGTATCAATAGGAGTAGGAACAGGATGAACTGTATATCCCCCTTTATCCAGAATTAACTTTCACAGAGGAGGAGCAGTTGACATA---GCCATTTTCTCCCTTCATATTGCAGGAATCTCTTCAATTTTAGGAGCAATTAACTTTATTACAACTATTAGAAATATACGAACACCAGGAATAACAATAGAACGAATTCCATTATTCATTTGATCAGTTTTACTAACAGCCATTCTTCTTCTTTTATCATTACCAGTCCTTGCAGGA---GCCATCACAATATTACTACTTGACCGAAATTTTAATACCTCATTCTTCGATCCAATAGGAGGAGGAGACCCAATCCTATACCAACACTTA-------------------------------------------------------------------------------------------------------------------------------------------------------------------------------------------------
GACO4201-19	MN020074	Arthropoda	Arachnida	Schizomida	Hubbardiidae	Draculoides	Draculoides kryptus	BOLD:AAI6135	COI-5P	---------------------------------------ACATTATATTTAATTTTTGGTATATGAGCAGGAATTTTAGGAAGAGCCTTA---AGAATTATAATTCGAATTGAACTAGGAACCCCCAGAAGATTTATTGGAAAT---GATCACCTTTACAATGTAATTGTCACAGCCCACGCATTTGTAATAATTTTCTTTATAGTTATACCAGTAATAATTGGTGGATTTGGAAACTGACTAATTCCACTAATA---ATTGGTGCTCCTGATATAGCATTTCCACGAATAAATAACTTATCATTCTGATTATTAATCCCATCACTATTTTTTTTAATAATTTCTTCAATAGTATCAATAGGAGTAGGAACAGGATGAACTGTATATCCCCCTTTATCCAGAATTAACTTTCACAGAGGAGGAGCAGTTGACATA---GCCATTTTCTCCCTTCATATTGCAGGAATCTCTTCAATTTTAGGAGCAATTAACTTTATTACAACTATTAGAAATATACGAACACCAGGAATAACAATAGAACGAATTCCATTATTCATTTGATCAGTTTTACTAACAGCCATTCTTCTTCTTTTATCATTACCAGTCCTTGCAGGA---GCCATCACAATATTACTACTTGACCGAAATTTTAATACCTCATTCTTCGATCCAATAGGAGGAGGAGACCCAATTCTATACCAACACTTA-------------------------------------------------------------------------------------------------------------------------------------------------------------------------------------------------
GACO4202-19	MN020075	Arthropoda	Arachnida	Schizomida	Hubbardiidae	Draculoides	Draculoides kryptus	BOLD:AAI6135	COI-5P	---------------------------------------ACATTATATTTAATTTTTGGTATATGAGCAGGAATTTTAGGAAGAGCCTTA---AGAATTATAATTCGAATTGAACTAGGAACCCCCAGAAGATTTATTGGAAAT---GATCACCTTTACAATGTAATTGTCACAGCCCACGCATTTGTAATAATTTTCTTTATAGTTATACCAGTAATAATTGGTGGATTTGGAAACTGACTAATTCCACTAATA---ATTGGTGCTCCTGATATAGCATTTCCACGAATAAATAACTTATCATTCTGATTATTAATCCCATCACTATTTTTTTTAATAATTTCTTCAATAGTATCAATAGGAGTAGGAACAGGATGAACTGTATATCCCCCTTTATCCAGAATTAACTTTCACAGAGGAGGAGCAGTTGACATA---GCCATTTTCTCCCTTCATATTGCAGGAATCTCTTCAATTTTAGGAGCAATTAACTTTATTACAACTATTAGAAATATACGAACACCAGGAATAACAATAGAACGAATTCCATTATTCATTTGATCAGTTTTACTAACAGCCATTCTTCTTCTTTTATCATTACCAGTCCTTGCAGGA---GCCATCACAATATTACTACTTGACCGAAATTTTAATACCTCATTCTTCGATCCAATAGGAGGAGGAGACCCAATCCTATACCAACACTTA-------------------------------------------------------------------------------------------------------------------------------------------------------------------------------------------------
GACO4203-19	MN020076	Arthropoda	Arachnida	Schizomida	Hubbardiidae	Draculoides	Draculoides kryptus	BOLD:AAI6135	COI-5P	---------------------------------------ACATTATATTTAATTTTTGGTATATGAGCAGGAATTTTAGGAAGAGCCTTA---AGAATTATAATTCGAATTGAACTAGGAACCCCCAGAAGATTTATTGGAAAT---GATCACCTTTACAATGTAATTGTCACAGCCCACGCATTTGTAATAATTTTCTTTATAGTTATACCAGTAATAATTGGTGGATTTGGAAACTGACTAATTCCACTAATA---ATTGGTGCTCCTGATATAGCATTTCCACGAATAAATAACCTATCATTCTGATTATTAATCCCATCACTATTTTTTTTAATAATTTCTTCAATAGTATCAATAGGAGTAGGAACAGGATGAACTGTATATCCCCCTTTATCCAGAATTAACTTTCACAGAGGAGGAGCAGTTGACATA---GCCATTTTCTCCCTTCATATTGCAGGAATCTCTTCAATTTTAGGAGCAATTAACTTTATTACAACTATTAGAAATATACGAACACCAGGAATAACAATAGAACGAATTCCATTATTCATTTGATCAGTTTTACTAACAGCCATTCTTCTTCTTTTATCATTACCAGTCCTTGCAGGA---GCCATCACAATATTACTACTTGACCGAAATTTTAATACCTCATTCTTCGATCCAATAGGAGGAGGAGACCCAATCCTATACCAACACTTA-------------------------------------------------------------------------------------------------------------------------------------------------------------------------------------------------
GACO4204-19	MN020077	Arthropoda	Arachnida	Schizomida	Hubbardiidae	Draculoides	Draculoides kryptus	BOLD:AAI6135	COI-5P	---------------------------------------ACATTATATTTAATTTTTGGTATATGAGCAGGAATTTTAGGAAGAGCCTTA---AGAATTATAATTCGAATTGAACTAGGAACCCCCAGAAGATTTATTGGAAAT---GATCACCTTTACAATGTAATTGTCACAGCCCACGCATTTGTAATAATTTTCTTTATAGTTATACCAGTAATAATTGGTGGATTTGGAAACTGACTAATTCCACTAATA---ATTGGTGCTCCTGATATAGCATTTCCACGAATAAATAACTTATCATTCTGATTATTAATCCCATCACTATTTTTTTTAATAATTTCTTCAATAGTATCAATAGGAGTAGGAACAGGATGAACTGTATATCCCCCTTTATCCAGAATTAACTTTCACAGAGGAGGAGCAGTTGACATA---GCCATTTTCTCCCTTCATATTGCAGGAATCTCTTCAATTTTAGGAGCAATTAACTTTATTACAACTATTAGAAATATACGAACACCAGGAATAACAATAGAACGAATTCCATTATTCATTTGATCAGTTTTACTAACAGCCATTCTTCTTCTTTTATCATTACCAGTCCTTGCAGGA---GCCATCACAATATTACTACTTGACCGAAATTTTAATACCTCATTCTTCGATCCAATAGGAGGAGGAGACCCAATTCTATACCAACACTTA-------------------------------------------------------------------------------------------------------------------------------------------------------------------------------------------------
GACO4205-19	MN020078	Arthropoda	Arachnida	Schizomida	Hubbardiidae	Paradraculoides	Paradraculoides kryptus	BOLD:AAI6135	COI-5P	---------------------------------------ACATTATATTTAATTTTTGGTATATGAGCAGGAATTTTAGGAAGAGCCTTA---AGAATTATAATTCGAATTGAACTAGGAACCCCCAGAAGATTTATTGGAAAT---GATCACCTTTACAATGTAATTGTCACAGCCCACGCATTTGTAATAATTTTCTTTATAGTAATACCAGTAATAATTGGTGGATTTGGAAACTGACTAATTCCACTAATA---ATTGGTGCTCCTGATATAGCATTTCCACGAATAAATAACTTATCATTCTGATTATTAATTCCATCACTATTTTTTTTAATAATTTCTTCAATAGTATCAATAGGAGTAGGAACAGGATGAACTGTATATCCCCCTTTATCCAGAATTAACTTTCACAGAGGAGGAGCAGTTGACATA---GCCATTTTCTCCCTTCATATTGCAGGAATCTCTTCAATTTTAGGAGCAATTAACTTTATTACAACTATTAGAAATATACGAACACCAGGAATAACAATAGAACGAATTCCATTATTCATTTGATCAGTTTTACTAACAGCCATTCTTCTTCTTTTATCATTACCAGTCCTTGCAGGA---GCCATCACAATATTACTACTTGACCGAAATTTTAATACCTCATTCTTCGATCCAATAGGAGGAGGAGACCCAATCCTATACCAACACTTA-------------------------------------------------------------------------------------------------------------------------------------------------------------------------------------------------
GACO4206-19	MN020079	Arthropoda	Arachnida	Schizomida	Hubbardiidae	Draculoides	Draculoides kryptus	BOLD:AAI6135	COI-5P	---------------------------------------ACATTATATTTAATTTTTGGTATATGAGCAGGAATTTTAGGAAGAGCCTTA---AGAATTATAATTCGAATTGAACTAGGAACCCCCAGAAGATTTATTGGAAAT---GATCACCTTTACAATGTAATTGTCACAGCCCACGCATTTGTAATAATTTTCTTTATAGTTATACCAGTAATAATTGGTGGATTTGGAAACTGACTAATTCCACTAATA---ATTGGTGCTCCTGATATAGCATTTCCACGAATAAATAACTTATCATTCTGATTATTAATCCCATCACTATTTTTTTTAATAATTTCTTCAATAGTATCAATAGGAGTAGGAACAGGATGAACTGTATATCCCCCTTTATCCAGAATTAACTTTCACAGAGGAGGAGCAGTTGACATA---GCCATTTTCTCCCTTCATATTGCAGGAATCTCTTCAATTTTAGGAGCAATTAACTTTATTACAACTATTAGAAATATACGAACACCAGGAATAACAATAGAACGAATTCCATTATTCATTTGATCAGTTTTACTAACAGCCATTCTTCTTCTTTTATCATTACCAGTCCTTGCAGGA---GCCATCACAATATTACTACTTGACCGAAATTTTAATACCTCATTCTTCGATCCAATAGGAGGAGGAGACCCAATCCTATACCAACACTTA-------------------------------------------------------------------------------------------------------------------------------------------------------------------------------------------------
GACO4207-19	MN020080	Arthropoda	Arachnida	Schizomida	Hubbardiidae	Draculoides	Draculoides kryptus	BOLD:AAI6135	COI-5P	---------------------------------------ACATTATATTTAATTTTTGGTATATGAGCAGGAATTTTAGGAAGAGCCTTA---AGAATTATAATTCGAATTGAACTAGGAACCCCCAGAAGATTTATTGGAAAT---GATCACCTTTACAATGTAATTGTCACAGCCCACGCATTTGTAATAATTTTCTTTATAGTTATACCAGTAATAATTGGTGGATTTGGAAACTGACTAATTCCACTAATA---ATTGGTGCTCCTGATATAGCATTTCCACGAATAAATAACTTATCATTCTGATTATTAATCCCATCACTATTTTTTTTAATAATTTCTTCAATAGTATCAATAGGAGTAGGAACAGGATGAACTGTATATCCCCCTTTATCCAGAATTAACTTTCACAGAGGAGGAGCAGTTGACATA---GCCATTTTCTCCCTTCATATTGCAGGAATCTCTTCAATTTTAGGAGCAATTAACTTTATTACAACTATTAGAAATATACGAACACCAGGAATAACAATAGAACGAATTCCATTATTCATTTGATCAGTTTTACTAACAGCCATTCTTCTTCTTTTATCATTACCAGTCCTTGCAGGA---GCCATCACAATATTACTACTTGACCGAAATTTTAATACCTCATTCTTCGATCCAATAGGAGGAGGAGACCCAATCCTATACCAACACTTA-------------------------------------------------------------------------------------------------------------------------------------------------------------------------------------------------
GACO4208-19	MN020081	Arthropoda	Arachnida	Schizomida	Hubbardiidae	Draculoides	Draculoides kryptus	BOLD:AAI6135	COI-5P	---------------------------------------ACATTATATTTAATTTTTGGTATATGAGCAGGAATTTTAGGAAGAGCCTTA---AGAATTATAATTCGAATTGAACTAGGAACCCCCAGAAGATTTATTGGAAAT---GATCACCTTTACAATGTAATTGTCACAGCCCACGCATTTGTAATAATTTTCTTTATAGTTATACCAGTAATAATTGGTGGATTTGGAAACTGACTAATTCCACTAATA---ATTGGTGCTCCTGATATAGCATTTCCACGAATAAATAACTTATCATTCTGATTATTAATCCCATCACTATTTTTTTTAATAATTTCTTCAATAGTATCAATAGGAGTAGGAACAGGATGAACTGTATATCCCCCTTTATCCAGAATTAACTTTCACAGAGGAGGAGCAGTTGACATA---GCCATTTTCTCCCTTCATATTGCAGGAATCTCTTCAATTTTAGGAGCAATTAACTTTATTACAACTATTAGAAATATACGAACACCAGGAATAACAATAGAACGAATTCCATTATTCATTTGATCAGTTTTACTAACAGCCATTCTTCTTCTTTTATCATTACCAGTCCTTGCAGGA---GCCATCACAATATTACTACTTGACCGAAATTTTAATACCTCATTCTTCGATCCAATAGGAGGAGGAGACCCAATCCTATACCAACACTTA-------------------------------------------------------------------------------------------------------------------------------------------------------------------------------------------------
GACO4209-19	MN020082	Arthropoda	Arachnida	Schizomida	Hubbardiidae	Draculoides	Draculoides kryptus	BOLD:AAI6135	COI-5P	---------------------------------------ACATTATATTTAATTTTTGGTATATGAGCAGGAATTTTAGGAAGAGCCTTA---AGAATTATAATTCGAATTGAACTAGGAACCCCCAGAAGATTTATTGGAAAT---GATCACCTTTACAATGTAATTGTCACAGCCCACGCATTCGTAATAATTTTCTTTATAGTTATACCAGTAATAATTGGTGGATTTGGAAACTGACTAATTCCACTAATA---ATTGGTGCTCCTGATATAGCATTTCCACGAATAAATAACTTATCATTCTGATTATTAATCCCATCACTATTTTTTTTAATAATTTCTTCAATAGTATCAATAGGAGTAGGAACAGGATGAACTGTATATCCCCCTTTATCCAGAATTAACTTTCACAGAGGAGGAGCAGTTGACATA---GCCATTTTTTCCCTTCATATTGCAGGAATCTCTTCAATTTTAGGAGCAATTAACTTTATTACAACTATTAGAAATATACGAACACCAGGAATAACAATAGAACGAATTCCATTATTCATTTGATCAGTTTTACTAACAGCCATTCTTCTTCTTTTATCATTACCAGTCCTTGCAGGA---GCCATCACAATATTACTACTTGACCGAAATTTTAATACCTCATTCTTCGATCCAATAGGAGGAGGAGACCCAATCCTATACCAACACTTA-------------------------------------------------------------------------------------------------------------------------------------------------------------------------------------------------
GACO4210-19	MN020083	Arthropoda	Arachnida	Schizomida	Hubbardiidae	Draculoides	Draculoides kryptus	BOLD:AAI6135	COI-5P	---------------------------------------ACATTATATTTAATTTTTGGTATATGAGCAGGAATTTTAGGAAGAGCCTTA---AGAATTATAATTCGAATTGAACTAGGAACCCCCAGAAGATTTATTGGAAAT---GATCACCTTTACAATGTAATTGTCACAGCCCACGCATTTGTAATAATTTTCTTTATAGTTATACCAGTAATAATTGGTGGATTTGGAAACTGACTAATTCCACTAATA---ATTGGTGCTCCTGATATAGCATTTCCACGAATAAATAACTTATCATTCTGATTATTAATTCCATCACTATTTTTTTTAATAATTTCTTCAATAGTATCAATAGGAGTAGGAACAGGATGAACTGTATATCCCCCTTTATCCAGAATTAACTTTCACAGAGGAGGAGCAGTTGACATA---GCCATTTTCTCCCTTCATATTGCAGGAATCTCTTCAATTTTAGGAGCAATTAACTTTATTACAACTATTAGAAATATACGAACACCAGGAATAACAATAGAACGAATTCCATTATTCATTTGATCAGTTTTACTAACAGCCATTCTTCTTCTTTTATCATTACCAGTCCTTGCAGGA---GCCATCACAATATTACTACTTGACCGAAATTTTAATACCTCATTCTTCGATCCAATAGGAGGAGGAGACCCAATCCTATACCAACACTTA-------------------------------------------------------------------------------------------------------------------------------------------------------------------------------------------------
GACO4211-19	MN020084	Arthropoda	Arachnida	Schizomida	Hubbardiidae	Draculoides	Draculoides kryptus	BOLD:AAI6135	COI-5P	---------------------------------------ACATTATATTTAATTTTTGGTATATGAGCAGGAATTTTAGGAAGAGCCTTA---AGAATTATAATTCGAATTGAACTAGGAACCCCCAGAAGATTTATTGGAAAT---GATCACCTTTACAATGTAATTGTCACAGCCCACGCATTTGTAATAATTTTCTTTATAGTTATACCAGTAATAATTGGTGGATTTGGAAACTGACTAATTCCACTAATA---ATTGGTGCTCCTGATATAGCATTTCCACGAATAAATAACTTATCATTCTGATTATTAATTCCATCACTATTTTTTTTAATAATTTCTTCAATAGTATCAATAGGAGTAGGAACAGGATGAACTGTATATCCCCCTTTATCCAGAATTAACTTTCACAGAGGAGGAGCAGTTGACATA---GCCATTTTCTCCCTTCATATTGCAGGAATCTCTTCAATTTTAGGAGCAATTAACTTTATTACAACTATTAGAAATATACGAACACCAGGAATAACAATAGAACGAATTCCATTATTCATTTGATCAGTTTTACTAACAGCCATTCTTCTTCTTTTATCATTACCAGTCCTTGCAGGA---GCCATCACAATATTACTACTTGACCGAAATTTTAATACCTCATTCTTCGATCCAATAGGAGGAGGAGACCCAATTCTATACCAACACTTA-------------------------------------------------------------------------------------------------------------------------------------------------------------------------------------------------
GACO4212-19	MN020085	Arthropoda	Arachnida	Schizomida	Hubbardiidae	Draculoides	Draculoides kryptus	BOLD:AAI6135	COI-5P	---------------------------------------ACATTATATTTAATTTTTGGTATATGAGCAGGAATTTTAGGAAGAGCCTTA---AGAATTATAATTCGAATTGAACTAGGAACCCCCAGAAGATTTATTGGAAAT---GATCACCTTTACAATGTAATTGTCACAGCCCACGCATTCGTAATAATTTTCTTTATAGTTATACCAGTAATAATTGGTGGATTTGGAAACTGACTAATTCCACTAATA---ATTGGTGCTCCTGATATAGCATTTCCACGAATAAATAACTTATCATTCTGATTATTAATCCCATCACTATTTTTTTTAATAATTTCTTCAATAGTATCAATAGGAGTAGGAACAGGATGAACTGTATATCCCCCTTTATCCAGAATTAACTTTCACAGAGGAGGAGCAGTTGACATA---GCCATTTTTTCCCTTCATATTGCAGGAATCTCTTCAATTTTAGGAGCAATTAACTTTATTACAACTATTAGAAATATACGAACACCAGGAATAACAATAGAACGAATTCCATTATTCATTTGATCAGTTTTACTAACAGCCATTCTTCTTCTTTTATCATTACCAGTCCTTGCAGGA---GCCATCACAATATTACTACTTGACCGAAATTTTAATACCTCATTCTTCGATCCAATAGGAGGAGGAGACCCAATCCTATACCAACACTTA-------------------------------------------------------------------------------------------------------------------------------------------------------------------------------------------------
GACO4213-19	MN020086	Arthropoda	Arachnida	Schizomida	Hubbardiidae	Draculoides	Draculoides kryptus	BOLD:AAI6135	COI-5P	---------------------------------------ACATTATATTTAATTTTTGGTATATGAGCAGGAATTTTAGGAAGAGCCTTA---AGAATTATAATTCGAATTGAACTAGGAACCCCCAGAAGATTTATTGGAAAT---GATCACCTTTACAATGTAATTGTCACAGCCCACGCATTTGTAATAATTTTCTTTATAGTTATACCAGTAATAATTGGTGGATTTGGAAACTGACTAATTCCACTAATA---ATTGGTGCTCCTGATATAGCATTTCCACGAATAAATAACTTATCATTCTGATTATTAATCCCATCACTATTTTTTTTAATAATTTCTTCAATAGTATCAATAGGAGTAGGAACAGGATGAACTGTATATCCCCCTTTATCCAGAATTAACTTTCACAGAGGAGGAGCAGTTGACATA---GCCATTTTCTCCCTTCATATTGCAGGAATCTCTTCAATTTTAGGAGCAATTAACTTTATTACAACTATTAGAAATATACGAACACCAGGAATAACAATAGAACGAATTCCATTATTCATTTGATCAGTTTTACTAACAGCCATTCTTCTTCTTTTATCATTACCAGTCCTTGCAGGA---GCCATCACAATATTACTACTTGACCGAAATTTTAATACCTCATTCTTCGATCCAATAGGAGGAGGAGACCCAATCCTATACCAACACTTA-------------------------------------------------------------------------------------------------------------------------------------------------------------------------------------------------
GACO4214-19	MN020087	Arthropoda	Arachnida	Schizomida	Hubbardiidae	Draculoides	Draculoides kryptus	BOLD:AAI6135	COI-5P	---------------------------------------ACATTATATTTAATTTTTGGTATATGAGCAGGAATTTTAGGAAGAGCCTTA---AGAATTATAATTCGAATTGAACTAGGAACCCCCAGAAGATTTATTGGAAAT---GATCACCTTTACAATGTAATTGTCACAGCCCACGCATTCGTAATAATTTTCTTTATAGTTATACCAGTAATAATTGGTGGATTTGGAAACTGACTAATTCCACTAATA---ATTGGTGCTCCTGATATAGCATTTCCACGAATAAATAACTTATCATTCTGATTATTAATCCCATCACTATTTTTTTTAATAATTTCTTCAATAGTATCAATAGGAGTAGGAACAGGATGAACTGTATATCCCCCTTTATCCAGAATTAACTTTCACAGAGGAGGAGCAGTTGACATA---GCCATTTTTTCCCTTCATATTGCAGGAATCTCTTCAATTTTAGGAGCAATTAACTTTATTACAACTATTAGAAATATACGAACACCAGGAATAACAATAGAACGAATTCCATTATTCATTTGATCAGTTTTACTAACAGCCATTCTTCTTCTTTTATCATTACCAGTCCTTGCAGGA---GCCATCACAATATTACTACTTGACCGAAATTTTAATACCTCATTCTTCGATCCAATAGGAGGAGGAGACCCAATCCTATACCAACACTTA-------------------------------------------------------------------------------------------------------------------------------------------------------------------------------------------------
GACO4215-19	MN020088	Arthropoda	Arachnida	Schizomida	Hubbardiidae	Draculoides	Draculoides kryptus	BOLD:AAI6135	COI-5P	---------------------------------------ACATTATATTTAATTTTTGGTATATGAGCAGGAATTTTAGGAAGAGCCTTA---AGAATTATAATTCGAATTGAACTAGGAACCCCCAGAAGATTTATTGGAAAT---GATCACCTTTACAATGTAATTGTCACAGCCCACGCATTTGTAATAATTTTCTTTATAGTTATACCAGTAATAATTGGTGGATTTGGAAACTGACTAATTCCACTAATA---ATTGGTGCTCCTGATATAGCATTTCCACGAATAAATAACTTATCATTCTGATTATTAATCCCATCACTATTTTTTTTAATAATTTCTTCAATAGTATCAATAGGAGTAGGAACAGGATGAACTGTATATCCCCCTTTATCCAGAATTAACTTTCACAGAGGAGGAGCAGTTGACATA---GCCATTTTCTCCCTTCATATTGCAGGAATCTCTTCAATTTTAGGAGCAATTAACTTTATTACAACTATTAGAAATATACGAACACCAGGAATAACAATAGAACGAATTCCATTATTCATTTGATCAGTTTTACTAACAGCCATTCTTCTTCTTTTATCATTACCAGTCCTTGCAGGA---GCCATCACAATATTACTACTTGACCGAAATTTTAATACCTCATTCTTCGATCCAATAGGAGGAGGAGACCCAATCCTATACCAACACTTA-------------------------------------------------------------------------------------------------------------------------------------------------------------------------------------------------
GACO4216-19	MN020089	Arthropoda	Arachnida	Schizomida	Hubbardiidae	Draculoides	Draculoides kryptus	BOLD:AAI6135	COI-5P	---------------------------------------ACATTATATTTAATTTTTGGTATATGAGCAGGAATTTTAGGAAGAGCCTTA---AGAATTATAATTCGAATTGAATTAGGAACCCCCAGAAGATTTATTGGAAAT---GATCACCTTTACAATGTAATTGTCACAGCCCACGCATTTGTAATAATTTTCTTTATAGTTATACCAGTAATAATTGGTGGATTTGGAAACTGACTAATTCCACTAATA---ATTGGTGCTCCTGATATAGCATTTCCACGAATAAATAACTTATCATTCTGATTATTAATCCCATCACTATTTTTTTTAATAATTTCTTCAATAGTATCAATAGGAGTAGGAACAGGATGAACTGTATATCCCCCTTTATCCAGAATTAACTTTCACAGAGGAGGAGCAGTTGACATA---GCCATTTTCTCCCTTCATATTGCAGGAATCTCTTCAATTTTAGGAGCAATTAACTTTATTACAACTATTAGAAATATACGAACACCAGGAATAACAATAGAACGAATTCCATTATTCATTTGATCAGTTTTACTAACAGCCATTCTTCTTCTTTTATCATTACCAGTCCTTGCAGGA---GCCATCACAATATTACTACTTGACCGAAATTTTAATACCTCATTCTTCGATCCAATAGGAGGAGGAGACCCAATCCTATACCAACACTTA-------------------------------------------------------------------------------------------------------------------------------------------------------------------------------------------------
GACO4217-19	MN020090	Arthropoda	Arachnida	Schizomida	Hubbardiidae	Draculoides	Draculoides kryptus	BOLD:AAI6135	COI-5P	---------------------------------------ACATTATATTTAATTTTTGGTATATGAGCAGGAATTTTAGGAAGAGCCCTA---AGAATTATAATTCGAATTGAACTAGGAACCCCCAGAAGATTTATTGGAAAT---GATCACCTTTACAATGTAATTGTCACAGCCCACGCATTTGTAATAATTTTCTTTATAGTTATACCAGTAATAATTGGTGGATTTGGAAACTGACTAATTCCACTAATA---ATTGGTGCTCCTGATATAGCATTTCCACGAATAAATAACTTATCATTCTGATTATTAATCCCATCACTATTTTTTTTAATAATTTCTTCAATAGTATCAATAGGAGTAGGAACAGGATGAACTGTATATCCCCCTTTATCCAGAATTAACTTTCACAGAGGAGGAGCAGTTGACATA---GCCATTTTCTCCCTTCATATTGCAGGAATCTCTTCAATTTTAGGAGCAATTAACTTTATTACAACTATTAGAAATATACGAACACCAGGAATAACAATAGAACGAATTCCATTATTCATTTGATCAGTTTTACTAACAGCCATTCTTCTTCTTTTATCATTACCAGTCCTTGCAGGA---GCCATCACAATATTACTACTTGACCGAAATTTTAATACCTCATTCTTCGATCCAATAGGAGGAGGAGACCCAATCCTATACCAACACTTA-------------------------------------------------------------------------------------------------------------------------------------------------------------------------------------------------
GACO4218-19	MN020091	Arthropoda	Arachnida	Schizomida	Hubbardiidae	Draculoides	Draculoides kryptus	BOLD:AAI6135	COI-5P	---------------------------------------ACATTATATTTAATTTTTGGTATATGAGCAGGAATTTTAGGAAGAGCCTTA---AGAATTATAATTCGAATTGAACTAGGAACCCCCAGAAGATTTATTGGAAAT---GATCACCTTTACAATGTAATTGTCACAGCCCACGCATTTGTAATAATTTTCTTTATAGTTATACCAGTAATAATTGGTGGATTTGGAAACTGACTAATTCCACTAATA---ATTGGTGCTCCTGATATAGCATTTCCACGAATAAATAACTTATCATTCTGATTATTAATCCCATCACTATTTTTTTTAATAATTTCTTCAATAGTATCAATAGGAGTAGGAACAGGATGAACTGTATATCCCCCTTTATCCAGAATTAACTTTCACAGAGGAGGAGCAGTTGACATA---GCCATTTTCTCCCTTCATATTGCAGGAATCTCTTCAATTTTAGGAGCAATTAACTTTATTACAACTATTAGAAATATACGAACACCAGGAATAACAATAGAACGAATTCCATTATTCATTTGATCAGTTTTACTAACAGCCATTCTTCTTCTTTTATCATTACCAGTCCTTGCAGGA---GCCATCACAATATTACTACTTGACCGAAATTTTAATACCTCATTCTTCGATCCAATAGGAGGAGGAGACCCAATCCTATACCAACACTTA-------------------------------------------------------------------------------------------------------------------------------------------------------------------------------------------------
GACO4219-19	MN020092	Arthropoda	Arachnida	Schizomida	Hubbardiidae	Paradraculoides	Paradraculoides kryptus	BOLD:AAI6135	COI-5P	---------------------------------------ACATTATATTTAATTTTTGGTATATGAGCAGGAATTTTAGGAAGAGCCTTA---AGAATTATAATTCGAATTGAACTAGGAACCCCCAGAAGATTTATTGGAAAT---GATCACCTTTACAATGTAATTGTCACAGCCCACGCATTTGTAATAATTTTCTTTATAGTTATACCAGTAATAATTGGTGGATTTGGAAACTGACTAATTCCACTAATA---ATTGGTGCTCCTGATATAGCATTTCCACGAATAAATAACTTATCATTCTGATTATTAATCCCATCACTATTTTTTTTAATAATTTCTTCAATAGTATCAATAGGAGTAGGAACAGGATGAACTGTATATCCCCCTTTATCCAGAATTAACTTTCACAGAGGAGGAGCAGTTGACATA---GCCATTTTCTCCCTTCATATTGCAGGAATCTCTTCAATTTTAGGAGCAATTAACTTTATTACAACTATTAGAAATATACGAACACCAGGAATAACAATAGAACGAATTCCATTATTCATTTGATCAGTTTTACTAACAGCCATTCTTCTTCTTTTATCATTACCAGTCCTTGCAGGA---GCCATCACAATATTACTACTTGACCGAAATTTTAATACCTCATTCTTCGATCCAATAGGAGGAGGAGACCCAATCCTATACCAACACTTA-------------------------------------------------------------------------------------------------------------------------------------------------------------------------------------------------
GACO4220-19	MN020093	Arthropoda	Arachnida	Schizomida	Hubbardiidae	Draculoides	Draculoides sp. SCH031	BOLD:AEB1809	COI-5P	---------------------------------------ACTTTATATTTAATTTTTGGAATATGAGCAGGAATTTTAGGAAGAGCTTTA---AGAATTATAATTCGAATTGAATTAGGAACACCTAGAAGATTTTTAGGAAAT---GATCATCTTTACAATGTCATTGTAACAGCTCACGCATTTGTTATAATTTTCTTTATAGTAATACCAGTAATAATTGGAGGATTTGGAAACTGATTAATTCCACTCATA---ATTGGAGCTCCAGATATAGCATTTCCACGAATAAATAACCTATCATTTTGATTACTCATTCCATCTTTATTCTTCCTTTTATTTTCTTCAATAGTTTCAATAGGAGTAGGTACAGGATGAACCGTTTATCCTCCACTTTCAAGAATTAACTTTCATAGAGGAGCAGCAGTAGATTTT---GCAATCTTTTCTCTTCATATTGCAGGAATTTCTTCTATTTTAGGAGCTATCAATTTCATTACAACTATCAGTAATATACGAACACCAGGTATAACATTTGAACGAACCCCACTATTCATTTGATCAGTATTATTAACAGCCATTTTATTACTTTTATCTCTACCTGTTCTTGCAGGA---GCAATCACAATATTACTTCTAGACCGAAATTTTAATACATCATTTTTTGATCCAATAGGAGGAGGAGACCCAATCTTATATCAACACCTA-------------------------------------------------------------------------------------------------------------------------------------------------------------------------------------------------
GACO4221-19	MN020094	Arthropoda	Arachnida	Schizomida	Hubbardiidae	Draculoides	Draculoides sp. SCH031	BOLD:AEB1809	COI-5P	---------------------------------------ACTTTATATTTAATTTTTGGAATATGAGCGGGAATTTTAGGAAGAGCTTTA---AGAATTATAATTCGAATCGAATTAGGAACACCTAGAAGATTTTTAGGAAAT---GATCATCTTTACAATGTTATTGTAACAGCTCACGCATTTGTTATAATTTTCTTTATAGTAATACCAGTAATAATTGGAGGATTTGGAAACTGATTAATTCCACTTATA---ATTGGAGCTCCAGATATAGCATTTCCACGAATAAATAACCTATCATTTTGATTACTCATTCCATCTTTATTCTTCCTTTTATTTTCTTCAATAGTTTCAATAGGAGTAGGTACAGGATGAACCGTTTATCCTCCACTTTCAAGAATTAACTTTCATAGAGGAGCAGCAGTAGATTTT---GCAATCTTTTCTCTTCATATTGCAGGAATTTCTTCTATTTTAGGAGCTATCAATTTCATTACAACTATTAGTAATATACGAACACCAGGTATATCATTTGAACGAACCCCACTATTCATTTGATCAGTATTATTAACAGCTATTTTATTACTTTTATCTCTACCTGTTCTTGCAGGA---GCAATCACAATATTACTTCTAGACCGAAATTTTAATACATCATTTTTTGATCCAATAGGAGGAGGAGACCCAATCTTATATCAACACCTA-------------------------------------------------------------------------------------------------------------------------------------------------------------------------------------------------
GACO4222-19	MN020095	Arthropoda	Arachnida	Schizomida	Hubbardiidae	Draculoides	Draculoides sp. SCH031	BOLD:AEB1809	COI-5P	---------------------------------------ACTTTATATTTAATTTTTGGAATATGAGCAGGAATTTTAGGAAGAGCTTTA---AGAATTATAATTCGAATTGAATTAGGAACACCTAGAAGATTTTTAGGAAAT---GATCATCTTTACAATGTCATTGTAACAGCTCACGCATTTGTTATAATTTTCTTTATAGTAATACCAGTAATAATTGGAGGATTTGGAAACTGATTAATTCCACTCATA---ATTGGAGCTCCAGATATAGCATTTCCACGAATAAATAACCTATCATTTTGATTACTCATTCCATCTTTATTCTTCCTTTTATTTTCTTCAATAGTTTCAATAGGAGTAGGTACAGGATGAACCGTTTATCCTCCACTTTCAAGAATTAACTTTCATAGAGGAGCAGCAGTAGATTTT---GCAATCTTTTCTCTTCATATTGCAGGAATTTCTTCTATTTTAGGAGCTATCAATTTCATTACAACTATTAGTAATATACGAACACCAGGTATAACATTTGAACGAACCCCACTATTCATTTGATCAGTATTATTAACAGCCATTTTATTACTTTTATCTCTACCTGTTCTTGCAGGA---GCAATCACAATATTACTTCTAGACCGAAATTTTAATACATCATTTTTTGATCCAATAGGAGGAGGAGACCCAATCTTATATCAACACCTA-------------------------------------------------------------------------------------------------------------------------------------------------------------------------------------------------
GACO4223-19	MN020361	Arthropoda	Arachnida	Schizomida	Hubbardiidae	Draculoides	Draculoides sp. SCH032	BOLD:AEA9292	COI-5P	---------------------------------------ACCTTATACTTAATCTTTGGAATATGAGCAGGAATTTTAGGAAGAGCTCTA---AGTATTATAATCCGAATTGAATTAGGAACACCAAGAAGATTTCTAGGTAAT---GATCACCTCTATAATGTCATTGTTACAGCCCATGCATTCGTCATAATCTTCTTTATAGTTATACCAGTAATAATTGGAGGATTTGGAAATTGATTAATTCCACTCATA---ATTGGAGCTCCAGATATAGCATTTCCACGAATAAATAATTTATCCTTTTGATTACTTATTCCATCTCTATTCTTCTTATTATTTTCCTCAATAGTTTCAATAGGAGTTGGAACTGGGTGAACTGTTTATCCTCCTCTTTCAAGAATTAATTTTCATAGAGGAGCAGCAGTTGATTTT---GCAATTTTTTCCCTTCATATTGCAGGAATTTCTTCAATTCTAGGAGCTATTAATTTTATTACAACCATCACAAACATACGAACACCAGGTATAACATTTGAACGAACCCCACTATTTATTTGATCAGTATTATTAACAGCTATTTTATTACTTTTATCATTACCAGTCCTTGCAGGA---GCTATTACTATATTACTCCTAGACCGTAATTTTAATACATCATTTTTTGACCCAATAGGAGGAGGTGATCCA-------------------------------------------------------------------------------------------------------------------------------------------------------------------------------------------------------------------
GACO4225-19	MN020096	Arthropoda	Arachnida	Schizomida	Hubbardiidae	Draculoides	Draculoides sp. SCH078	BOLD:AEA9735	COI-5P	---------------------------------------ACCCTTTATTTAATCTTTGGAATATGAGCTGGCATTTTAGGAAGAGCCCTA---AGAATTATAATTCGAATTGAACTAGGAACACCAAGAAGATTTTTAGGTAAT---GATCACCTCTATAATGTTATTGTCACAGCCCATGCATTCGTGATAATCTTTTTTATAGTAATACCAGTAATAATTGGGGGATTTGGTAACTGATTAATCCCACTAATA---ATTGGAGCACCTGATATAGCATTTCCACGAATAAATAACTTATCATTTTGATTACTTATCCCATCTTTATTTTTCTTATTATTTTCTTCAATAGTTTCAATAGGAGTAGGAACAGGATGAACTGTTTACCCACCCTTATCAAGAATTAACTTTCACAGAGGAGCCGCAGTTGACTTT---GCTATTTTTTCTCTACATATTGCAGGCATTTCTTCAATCTTAGGAGCAATCAACTTTATCACAACTATCAGAAACATACGAACACCAGGTATAACACCAGAACGTATTCCATTATTTATTTGATCAGTTTTACTTACAGCTATTTTATTACTTTTATCTTTACCTGTTCTTGCAGGT---GCAATTACAATACTCCTTCTTGACCGAAATTTTAACACTTCATTTTTTGACCCAATAGGAGGAGGAGATCCCATCCTATATCAACACTTA-------------------------------------------------------------------------------------------------------------------------------------------------------------------------------------------------
GACO4226-19	MN020097	Arthropoda	Arachnida	Schizomida	Hubbardiidae	Draculoides	Draculoides sp. SCH078	BOLD:AEA9735	COI-5P	---------------------------------------ACCCTTTATTTAATCTTTGGAATATGAGCTGGCATTTTAGGAAGAGCCCTA---AGAATTATAATTCGAATTGAACTAGGAACACCAAGAAGATTTTTAGGTAAT---GATCACCTCTATAATGTTATTGTCACAGCCCATGCATTCGTAATAATCTTTTTTATAGTAATACCAGTAATAATTGGGGGATTTGGTAACTGATTAATCCCACTAATA---ATTGGAGCACCTGATATAGCATTTCCACGAATAAATAACTTATCATTTTGATTACTTATCCCATCTTTATTTTTCTTATTATTTTCTTCAATAGTTTCAATAGGAGTAGGAACAGGATGAACTATTTATCCACCCTTATCAAGAATTAACTTTCACAGAGGAGCCGCAGTTGACTTT---GCTATTTTTTCTCTACATATTGCAGGTATTTCTTCAATCTTAGGAGCAATCAACTTTATCACAACTATCAGAAACATACGAACACCAGGTATAACACCAGAACGTATTCCATTATTTATTTGATCAGTTTTACTTACAGCTATTTTATTACTTTTATCTTTACCTGTTCTTGCAGGT---GCAATTACAATACTCCTTCTTGACCGAAATTTTAACACTTCATTTTTTGACCCAATAGGAGGAGGAGATCCCATCTTATATCAACACTTA-------------------------------------------------------------------------------------------------------------------------------------------------------------------------------------------------
GACO4227-19	MN020098	Arthropoda	Arachnida	Schizomida	Hubbardiidae	Paradraculoides	Paradraculoides sp. SCH080	BOLD:AEB3324	COI-5P	---------------------------------------ACACTTTACCTAATCTTTGGAATATGAGCAGGAATTCTTGGAAGAGCCCTC---AGAATTATAATTCGAATTGAATTAGGAACCCCAGGAAGATTTATTGGAAAT---GATCACCTTTACAATGTTATTGTAACAGCCCATGCATTTGTTATAATCTTCTTTATAGTTATACCAGTAATAATTGGAGGATTTGGAAACTGATTAATCCCATTAATA---ATTGGTGCACCAGACATAGCATTTCCACGAATAAATAATTTATCATTCTGACTACTAATCCCATCTCTATTCTTTTTAATAATCTCATCAATAGTTTCAATAGGAGTAGGAACTGGGTGAACTGTATACCCTCCCCTCTCAAGAATTAACTTTCACAGAGGAGGAGCCGTTGATTTT---GCCATTTTCTCCCTTCATATTGCAGGAATTTCATCAATTTTAGGAGCTATTAACTTTATTACAACTATTACAAACATACGAACACCAGGAATAACATTAGAACGAACCCCTTTATTTATTTGATCTGTTTTATTAACAGCTATTCTTCTTCTTTTATCTCTACCAGTTCTTGCAGGA---GCAATTACAATACTTCTTCTTGACCGAAACTTTAATACTTCATTTTTTGACCCAATAGGAGGAGGTGACCCAATCTTATACCAACACCTA-------------------------------------------------------------------------------------------------------------------------------------------------------------------------------------------------
GACO4228-19	MN020099	Arthropoda	Arachnida	Schizomida	Hubbardiidae	Draculoides	Draculoides sp. SCH062	BOLD:AEB3878	COI-5P	---------------------------------------ACCCTTTATTTAATTTTTGGCATATGAGCAGGAATTTTAGGAAGAGCACTT---AGTATTATAATTCGAATTGAACTAGGAACACCTAGAAGATTTTTAGGAAAT---GACCATCTTTACAATGTTATTGTAACAGCCCATGCATTTGTAATAATCTTCTTTATAGTTATACCAGTAATAATTGGAGGATTCGGAAATTGATTAATTCCACTAATA---ATTGGAGCACCTGATATAGCCTTCCCACGAATAAATAATCTATCATTTTGATTACTAATTCCATCATTATTTTTTCTTCTATTTTCATCAATAGTTTCAATAGGAGTAGGTACAGGATGAACTGTTTACCCACCTTTATCAAGAATTAATTTTCACAGAGGAGCAGCAGTTGACTTT---GCCATCTTCTCCTTACATATTGCAGGAATTTCATCTATTCTTGGAGCAATTAACTTTATTACAACTATTAGAAATATACGAACACCCGGAATAACATTAGAACGAATTCCACTGTTCATTTGATCAGTATTACTAACAGCCATCCTATTACTTTTATCCCTTCCTGTTTTAGCAGGA---GCAATTACTATACTTTTACTTGACCGAAATTTTAATACATCATTTTTTGATCCTATAGGAGGAGGGGATCCAATCCTTTATCAACATCTA-------------------------------------------------------------------------------------------------------------------------------------------------------------------------------------------------
GACO4229-19	MN020100	Arthropoda	Arachnida	Schizomida	Hubbardiidae	Draculoides	Draculoides sp. SCH062	BOLD:AEB3878	COI-5P	---------------------------------------ACCCTTTATTTAATTTTTGGCATATGAGCAGGAATTTTAGGAAGAGCACTT---AGTATTATAATTCGAATTGAACTAGGAACACCTAGAAGATTTTTAGGAAAT---GATCATCTTTACAATGTTATTGTAACAGCCCATGCATTTGTAATAATCTTCTTTATAGTTATACCAGTAATAATCGGAGGATTCGGAAATTGATTAATTCCACTAATA---ATTGGAGCACCTGATATAGCCTTTCCACGAATAAATAACCTATCATTTTGATTACTAATTCCATCATTATTTTTTCTTCTATTTTCATCAATAGTTTCAATAGGAGTAGGTACAGGATGAACTGTTTACCCACCTTTATCAAGAATTAATTTTCACAGAGGAGCAGCAGTTGACTTT---GCCATCTTCTCCTTACATATTGCAGGAATTTCATCTATTCTTGGAGCAATTAACTTTATTACAACTATTAGAAATATACGAACACCAGGAATAACATTAGAACGAATTCCATTGTTTATTTGATCAGTATTACTAACAGCCATCCTATTACTTTTATCCCTTCCTGTTTTAGCAGGA---GCAATTACTATACTTTTACTTGACCGAAATTTTAATACATCATTTTTTGATCCTATAGGAGGAGGAGATCCAATCCTTTATCAACATCTA-------------------------------------------------------------------------------------------------------------------------------------------------------------------------------------------------
GACO4230-19	MN020367	Arthropoda	Arachnida	Schizomida	Hubbardiidae	Draculoides	Draculoides sp. SCH092	BOLD:AEA9742	COI-5P	------------------------------------------------------------------------------------------CTAAGAATTATAATTCGAATTGAACTAGGAATACCAAGAAGATTTTTAGGAAAT---GATCATCTTTATAATGTAATTGTAACAGCCCATGCATTTGTTATAATTTTTTTTATAGTAATACCAGTAATAATTGGTGGATTTGGTAATTGATTAATTCCATTAATA---ATTGGAGCTCCCGACATAGCATTTCCACGAATAAATAACCTTTCATTTTGATTATTAATCCCCTCATTATTATTTTTATTATTTTCATCCATAACCTCTATAGGAGCAGGTACAGGATGAACTGTTTATCCACCCCTCTCAAGAATCAACTTTCATAGAGGAGCAGCAGTTGACTTT---ACTATTTTTTCACTTCATATTGCTGGAATTTCATCAATTTTAGGAGCCATTAATTTTATTACAACTATTAAAAATATACGAACACCAGGAATAACATTAGAACGAATTCCTCTATTTATTTGATCAGTTTTATTAACAGCAATCTTATTACTTTTATCTCTACCAGTTCTTGCTGGT---GCTATTACTATACTTTTACTTGACCGAAACTTTAATACTTCATTCTTTGACCCTATAGGAGGTGGAGATCCAATTTTATATCAACATCTA-------------------------------------------------------------------------------------------------------------------------------------------------------------------------------------------------
GACO4231-19	MN020101	Arthropoda	Arachnida	Schizomida	Hubbardiidae	Draculoides	Draculoides sp. SCH066	BOLD:AEM8723	COI-5P	---------------------------------------ACTTTATACTTAATCTTTGGAATATGAGCAGGAATTTTAGGAAGAGCTCTT---AGAATTATAATTCGAATTGAATTAGGAATACCAAGAAGATTTTTAGGAAAT---GATCATCTTTATAATGTTATTGTTACAGCTCATGCATTTGTAATAATTTTTTTTATAGTTATACCAGTAATAATCGGAGGATTTGGAAATTGATTAATCCCACTAATA---ATTGGAGCCCCAGATATAGCTTTTCCACGAATAAATAATCTTTCATTTTGACTACTCATTCCATCTTTACTATTCCTTTTATTTTCTTCAATAATCTCAATAGGAGTAGGTACAGGATGGACTGTTTATCCACCCCTATCTAGTATTAACTTTCACAGAGGAGGTGCAGTAGACTTT---GCCATTTTTTCTTTACATATTGCAGGAATCTCTTCAATTTTAGGAGCAATTAACTTTATTACAACCATTAAAAACATACGAACACAAGGAATAACTCTTGAACGAATCCCCTTATTTATTTGATCAGTTTTACTTACAGCAATTTTACTACTTTTATCTCTTCCCGTATTAGCAGGA---GCTATTACTATACTTCTTCTTGACCGAAACTTTAATACTTCATTTTTTGATCCAATAGGAGGAGGAGATCCAATTCTTTATCAACATCTA-------------------------------------------------------------------------------------------------------------------------------------------------------------------------------------------------
GACO4232-19	MN020102	Arthropoda	Arachnida	Schizomida	Hubbardiidae	Draculoides	Draculoides sp. SCH066	BOLD:AEB4316	COI-5P	---------------------------------------ACTTTATATTTAATCTTTGGAATATGAGCGGGAATTTTAGGAAGAGCTCTT---AGAATTATAATTCGAATTGAATTAGGGATACCAAGAAGATTTTTAGGAAAT---GATCATCTTTATAATGTTATTGTTACAGCTCATGCATTTGTAATAATTTTTTTTATAGTTATACCAGTAATAATCGGAGGATTTGGAAATTGATTAATTCCACTAATA---ATTGGAGCCCCAGATATAGCTTTTCCACGAATAAATAATCTTTCATTTTGATTACTTATTCCATCTTTACTATTCCTTTTATTTTCTTCAATAATCTCAATAGGAGTGGGAACAGGATGGACTGTTTATCCACCTCTATCTAGTATTAACTTTCACAGAGGAGGTGCAGTAGACTTT---GCCATTTTTTCTTTACATATTGCAGGAATCTCTTCAATTTTAGGAGCAATTAACTTTATTACAACCATTAAAAACATACGAACACAAGGAATAACTCTTGAACGAATCCCCTTATTCATTTGATCAGTTTTACTTACAGCAATTTTACTACTTTTATCTCTTCCCGTATTAGCAGGA---GCTATTACTATACTTCTTCTTGACCGAAATTTTAATACTTCATTTTTTGATCCAATAGGAGGAGGAGATCCAATTCTTTACCAACATCTA-------------------------------------------------------------------------------------------------------------------------------------------------------------------------------------------------
GACO4233-19	MN020103	Arthropoda	Arachnida	Schizomida	Hubbardiidae	Draculoides	Draculoides sp. SCH066	BOLD:AEB4316	COI-5P	---------------------------------------ACTTTATATTTAATCTTTGGAATATGAGCGGGAATTTTAGGAAGAGCTCTT---AGAATTATAATTCGAATTGAATTAGGGATACCAAGAAGATTTTTAGGAAAT---GATCATCTTTATAATGTTATTGTTACAGCTCATGCATTTGTAATAATTTTTTTTATAGTTATACCAGTAATAATCGGAGGATTTGGAAATTGATTAATTCCACTAATA---ATTGGAGCCCCAGATATAGCTTTTCCACGAATAAATAATCTTTCATTTTGATTACTTATTCCATCTTTACTATTCCTTTTATTTTCTTCAATAATCTCAATAGGAGTGGGAACAGGATGGACTGTTTATCCACCTCTATCTAGTATTAACTTTCACAGAGGAGGTGCAGTAGACTTT---GCCATTTTTTCTTTACATATTGCAGGAATCTCTTCAATTTTAGGAGCAATTAACTTTATTACAACCATTAAAAACATACGAACACAAGGAATAACTCTTGAACGAATCCCCTTATTCATTTGATCAGTTTTACTTACAGCAATTTTACTACTTTTATCTCTTCCCGTATTAGCAGGA---GCTATTACTATACTTCTTCTTGACCGAAATTTTAATACTTCATTTTTTGATCCAATAGGAGGAGGAGATCCAATTCTTTATCAACATCTA-------------------------------------------------------------------------------------------------------------------------------------------------------------------------------------------------
GACO4234-19	MN020104	Arthropoda	Arachnida	Schizomida	Hubbardiidae	Draculoides	Draculoides sp. SCH066	BOLD:AEB4316	COI-5P	---------------------------------------ACTTTATATTTAATCTTTGGAATATGAGCGGGAATTTTAGGAAGAGCTCTT---AGAATTATAATTCGAATTGAATTAGGGATACCAAGAAGATTTTTAGGAAAT---GATCATCTTTATAATGTTATTGTTACAGCTCATGCATTTGTAATAATTTTTTTTATAGTTATACCAGTAATAATCGGAGGATTTGGAAATTGATTAATTCCACTAATA---ATTGGAGCCCCAGATATAGCTTTTCCACGAATAAATAATCTTTCATTTTGATTACTTATTCCATCTTTACTATTCCTTTTATTTTCTTCAATAATCTCAATAGGAGTGGGAACAGGATGGACTGTTTATCCACCTCTATCTAGTATTAACTTTCACAGAGGAGGTGCAGTAGACTTT---GCCATTTTTTCTTTACATATTGCAGGAATCTCTTCAATTTTAGGAGCAATTAACTTTATTACAACCATTAAAAACATACGAACACAAGGAATAACTCTTGAACGAATCCCCTTATTCATTTGATCAGTTTTACTTACAGCAATTTTACTACTTTTATCTCTTCCCGTATTAGCAGGA---GCTATTACTATACTTCTTCTTGACCGAAATTTTAATACTTCATTTTTTGATCCAATAGGAGGAGGAGATCCAATTCTTTATCAACATCTA-------------------------------------------------------------------------------------------------------------------------------------------------------------------------------------------------
GACO4235-19	MN020105	Arthropoda	Arachnida	Schizomida	Hubbardiidae	Draculoides	Draculoides sp. SCH062	BOLD:AEB3878	COI-5P	---------------------------------------ACCCTTTATTTAATTTTTGGCATATGAGCAGGAATTTTAGGAAGAGCACTT---AGTATTATAATTCGAATTGAACTAGGAACACCTAGAAGATTTTTAGGAAAT---GACCATCTTTACAATGTTATTGTAACAGCCCATGCATTTGTAATAATCTTCTTTATAGTTATACCAGTAATAATTGGAGGATTCGGAAATTGATTAATTCCACTAATA---ATTGGAGCACCTGATATAGCCTTCCCACGAATAAATAATCTATCATTTTGATTACTAATTCCATCATTATTTTTTCTTCTATTTTCATCAATAGTTTCAATAGGAGTAGGTACAGGATGAACTGTTTACCCACCTTTATCAAGAATTAATTTTCACAGAGGAGCAGCAGTTGACTTT---GCCATCTTCTCCTTACATATTGCAGGAATTTCATCTATTCTTGGAGCAATTAACTTTATTACAACTATTAGAAATATACGAACACCCGGAATAACATTAGAACGAATTCCACTGTTCATTTGATCAGTATTACTAACAGCCATCCTATTACTTTTATCCCTTCCTGTTTTAGCAGGA---GCAATTACTATACTTTTACTTGACCGAAATTTTAATACATCATTTTTTGATCCTATAGGAGGAGGGGATCCAATCCTTTATCAACATCTA-------------------------------------------------------------------------------------------------------------------------------------------------------------------------------------------------
GACO4236-19	MN020106	Arthropoda	Arachnida	Schizomida	Hubbardiidae	Draculoides	Draculoides sp. SCH062	BOLD:AEB3878	COI-5P	---------------------------------------ACCCTTTATTTAATTTTTGGCATATGAGCAGGAATTTTAGGAAGAGCACTT---AGTATTATAATTCGAATTGAACTAGGAACACCTAGAAGATTTTTAGGAAAT---GATCATCTTTACAATGTTATTGTAACAGCCCATGCATTTGTAATAATCTTCTTTATAGTCATACCAGTAATAATCGGAGGATTCGGAAATTGATTAATTCCACTAATA---ATTGGAGCACCTGATATAGCCTTTCCACGAATAAATAACCTATCATTTTGATTATTAATTCCATCATTATTCTTTCTTCTATTTTCATCAATAGTTTCAATAGGAGTAGGTACAGGATGAACTGTTTATCCACCATTATCAAGAATTAATTTTCACAGAGGAGCAGCAGTTGACTTT---GCCATCTTCTCTCTACATATTGCAGGAATTTCATCAATTCTTGGAGCAATTAACTTTATTACAACTATTAGAAATATACGAACACCCGGAATAACATTAGAACGAATTCCATTGTTTATCTGATCAGTATTACTAACAGCCATCCTATTACTTTTATCCCTTCCTGTTTTAGCAGGA---GCAATTACTATACTTTTACTTGACCGAAATTTTAATACATCATTTTTTGATCCTATAGGAGGAGGAGATCCAATCCTTTATCAACATCTA-------------------------------------------------------------------------------------------------------------------------------------------------------------------------------------------------
GACO4237-19	MN020107	Arthropoda	Arachnida	Schizomida	Hubbardiidae	Draculoides	Draculoides sp. SCH062	BOLD:AEB3878	COI-5P	---------------------------------------ACCCTTTATTTAATTTTTGGCATATGAGCAGGAATTTTAGGAAGAGCACTT---AGTATTATAATTCGAATTGAACTAGGAACACCTAGAAGATTTTTAGGAAAT---GACCATCTTTACAATGTTATTGTAACAGCCCATGCATTTGTAATAATCTTCTTTATAGTTATACCAGTAATAATTGGAGGATTCGGAAATTGATTAATTCCACTAATA---ATTGGAGCACCTGATATAGCCTTCCCACGAATAAATAATCTATCATTTTGATTACTAATTCCATCATTATTTTTTCTTCTATTTTCATCAATAGTTTCAATAGGAGTAGGTACAGGATGAACTGTTTACCCACCTTTATCAAGAATTAATTTTCACAGAGGAGCAGCAGTTGACTTT---GCCATCTTCTCCTTACATATTGCAGGAATTTCATCTATTCTTGGAGCAATTAACTTTATTACAACTATTAGAAATATACGAACACCCGGAATAACATTAGAACGAATTCCACTGTTCATTTGATCAGTATTACTAACAGCCATCCTATTACTTTTATCCCTTCCTGTTTTAGCAGGA---GCAATTACTATACTTTTACTTGACCGAAATTTTAATACATCATTTTTTGATCCTATAGGAGGAGGGGATCCAATCCTTTATCAACATCTA-------------------------------------------------------------------------------------------------------------------------------------------------------------------------------------------------
GBMNB48826-20	MT044559	Arthropoda	Arachnida	Schizomida	Hubbardiidae	Draculoides	Draculoides sp. SCH119	BOLD:AED3014	COI-5P	---------------------------------------ACTCTTTATTTAATTTTTGGAATATGAGCAGGAATTTTAGGAAGTGCTCTA---AGAATTATGATTCGAATTGAATTAGGAATACCTAGGAGATTTTTAGGTAAT---GACCATCTTTATAATGTTATTGTAACAGCTCATGCATTTGTAATAATTTTTTTTATAGTTATACCAGTAATAATTGGGGGTTTTGGAAATTGATTAATCCCACTAATA---ATTGGAGCACCAGATATAGCATTTCCACGAATAAATAATCTTTCATTCTGGCTTCTTATTCCATCTTTATTCTTTTTACTTCTCTCTTCAATAGTTTCAATAGGAGTTGGAACTGGTTGAACAGTTTATCCTCCACTCTCAAGAATTAATTTTCACAGAGGAGGAGCAGTTGACTTA---ACTATTTTTTCTCTTCACATTGCAGGAATTTCTTCAATTTTAGGAGCCATTAACTTTATTACAACTGTCAGAAATATACGAACTTTAGGAATAAGATTAGAACGAATCCCCCTTTTTATCTGATCAGTTGTTTTAACAGCCGTATTACTCTTAATATCTTTACCAGTTCTCGCAGGA---GCAATTACTATACTCTTATTAGACCGAAATTTTAATACATCATTTTTTGATCCAATGGGTGGAGGAGATCCAATTTTATATCAACATCTA-------------------------------------------------------------------------------------------------------------------------------------------------------------------------------------------------
GACO4241-19	MN020108	Arthropoda	Arachnida	Schizomida	Hubbardiidae	Draculoides	Draculoides sp. SCH064	BOLD:AEB6370	COI-5P	---------------------------------------ACACTTTACTTAATCTTTGGAATATGAGCAGGAATTTTAGGAAGAGCCCTA---AGCATCATAATTCGAATTGAACTAGGAACACCTAGAAGATTTCTAGGAAAT---GACCACTTATATAATGTTATTGTTACAGCCCACGCATTTGTTATAATTTTTTTTATAGTAATACCAGTAATAATCGGAGGATTTGGAAACTGATTAATTCCTTTAATA---ATTGGAGCCCCAGATATAGCATTCCCACGAATAAATAACCTCTCATTTTGACTACTTATTCCATCACTCTTTTTCCTTTTAATTTCTTCTATAGTCTCAATAGGAGTAGGAACAGGTTGAACAGTTTACCCTCCACTATCAAGAATTAACTTTCACAGAGGAGCAGCAGTAGATTTT---ACTATTTTTTCCCTCCACATTGCAGGAATTTCTTCAATTCTAGGAGCTATTAATTTCATCACTACTATCAGAAACATACGAACTCCAGGAATAACTCTAGAACGAATCCCATTATTTATCTGATCAGTTTTACTCACAGCAATCTTATTACTTCTTTCTTTACCAGTACTTGCAGGT---GCAATTACAATACTCCTCCTTGATCGTAATTTTAATACATCATTCTTTGATCCAATAGGTGGAGGAGACCCAATCTTATATCAACACTTA-------------------------------------------------------------------------------------------------------------------------------------------------------------------------------------------------
GACO4242-19	MN020109	Arthropoda	Arachnida	Schizomida	Hubbardiidae	Draculoides	Draculoides sp. SCH063	BOLD:AEB5126	COI-5P	---------------------------------------ACACTTTACCTAATATTTGGAATATGAGCAGGAATTCTAGGAAGAGCCCTA---AGTATTATAATTCGAATTGAACTAGGGACACCTAGAAGATTTTTAGGAAAT---GATCACTTATATAATGTTATTGTTACAGCCCACGCATTCGTTATAATTTTTTTCATAGTAATACCAGTAATAATTGGAGGATTTGGAAACTGACTAATTCCCTTAATA---ATTGGAGCCCCAGATATAGCATTTCCACGAATAAATAATCTTTCATTTTGGTTACTTATCCCATCACTCTTTTTCCTTTTAATTTCCTCTATAGTCTCAATAGGAGTAGGAACAGGTTGAACTGTTTACCCCCCACTATCAAGAATTAACTTTCACAGAGGAGCAGCAGTAGACTTT---GCTATCTTTTCTCTTCACATCGCAGGAATCTCTTCAATTCTAGGAGCTATTAATTTTATCACTACTATTAGGAATATACGAACACCAGGAATAACTCTAGAACGAATTCCTCTATTCATCTGATCAGTAATACTCACAGCAATTTTATTACTTTTATCTTTACCTGTTCTTGCTGGT---GCAATTACAATACTCCTTTTAGACCGTAATTTTAATACCTCATTCTTTGACCCAATAGGAGGGGGAGATCCAATTTTATATCAACACTTA-------------------------------------------------------------------------------------------------------------------------------------------------------------------------------------------------
GACO4243-19	MN020110	Arthropoda	Arachnida	Schizomida	Hubbardiidae	Draculoides	Draculoides sp. SCH065	BOLD:AEB6371	COI-5P	---------------------------------------ACACTATACCTAATCTTCGGAATATGAGCAGGAATTCTAGGAAGAGCCCTA---AGTATTATAATTCGAATTGAACTAGGTACACCCAGAAGATTCCTTGGAAAT---GATCACCTATATAATGTTATTGTTACAGCCCACGCATTCGTTATAATTTTTTTTATAGTAATACCAGTAATAATTGGTGGATTTGGGAACTGACTAATTCCCCTAATA---ATTGGAGCACCAGATATGGCATTCCCACGAATAAACAACCTATCATTTTGATTACTTATTCCATCACTTTTTTTCCTCTTAATATCTTCCATAATTTCAATAGGAGTAGGAACAGGCTGAACAGTATACCCACCATTATCAAGAATTAATTTTCACAGGGGTGCAGCAGTAGATTTT---GCTATTTTTTCTCTTCATATTGCAGGAATCTCTTCAATCCTAGGAGCTATTAATTTTATTACTACTATCAGAAACATACGGACTACAGGAATAACCTTAGAACGAATCCCACTATTTATCTGATCAGTTTTACTTACAGCTATTTTATTACTTTTATCTTTACCAGTTCTTGCTGGT---GCAATTACAATATTAATTCTTGACCGAAATTTTAATACTTCTTTCTTTGACCCAATAGGGGGAGGAGATCCAATTCTTTACCAACACCTA-------------------------------------------------------------------------------------------------------------------------------------------------------------------------------------------------
GACO4246-19	MN020111	Arthropoda	Arachnida	Schizomida	Hubbardiidae	Draculoides	Draculoides kryptus	BOLD:AAI6135	COI-5P	---------------------------------------ACATTATATTTAATTTTTGGTATATGAGCAGGAATTTTAGGAAGAGCCTTA---AGAATTATAATTCGAATTGAACTAGGAACCCCCAGAAGATTTATTGGAAAT---GATCACCTTTACAATGTAATTGTCACAGCCCACGCATTTGTAATAATTTTCTTTATAGTTATACCAGTAATAATTGGTGGATTTGGAAACTGACTAATTCCACTAATA---ATTGGTGCTCCTGACATAGCATTTCCACGAATAAATAACTTATCATTCTGATTATTAATCCCATCACTATTTTTTTTAATAATTTCTTCAATAGTATCAATAGGAGTAGGAACAGGATGAACTGTATATCCCCCTTTATCCAGAATTAACTTTCACAGAGGAGGAGCAGTTGACATA---GCCATTTTCTCCCTTCATATTGCAGGAATCTCTTCAATTTTAGGAGCAATTAACTTTATTACAACTATTAGAAATATACGAACACCAGGAATAACAATAGAACGAATTCCATTATTCATTTGATCAGTTTTACTAACAGCCATTCTTCTTCTTTTATCATTACCAGTCCTTGCAGGA---GCCATCACAATATTACTACTTGACCGAAATTTTAATACCTCATTCTTCGATCCAATAGGAGGAGGAGACCCAATCCTATACCAACACTTA-------------------------------------------------------------------------------------------------------------------------------------------------------------------------------------------------
GACO4252-19	MN020112	Arthropoda	Arachnida	Schizomida	Hubbardiidae	Draculoides	Draculoides sp. SCH004	BOLD:AEA8610	COI-5P	---------------------------------------ACTCTTTACTTAATCTTCGGCATATGAGCAGGAATTTTAGGGAGGGCACTT---AGTATTATAATTCGAATTGAATTAGGAACACCTAGAAGATTCTTAGGAAAT---GATCACCTTTATAATGTTATTGTTACAGCTCATGCATTCGTTATAATTTTCTTTATAGTAATACCAGTAATAATTGGAGGATTTGGAAATTGATTAATCCCACTAATA---ATCGGAGCACCAGATATAGCATTTCCACGAATAAATAACCTATCATTCTGATTACTAATCCCATCACTATTTTTTCTACTATTTTCATCAATAATCTCAATAGGAGTAGGAACAGGATGAACCGTATACCCTCCACTTTCAAGAATTAATTTTCACAGAGGAGGAGCAGTAGATTTT---GCTATCTTTTCACTACACATTGCAGGAATTTCATCTATTCTAGGAGCAATCAACTTTATTACAACTATTAGAAACATACGAACACCAGGAATAACATTAGAACGAATTCCACTATTTATTTGATCAGTTCTCCTAACAGCTATCTTATTACTATTATCCCTTCCTGTATTAGCAGGA---GCAATTACTATACTCTTACTTGACCGAAACTTCAATACATCATTTTTTGATCCTATAGGAGGTGGAGATCCTATTCTCTATCAACATCTA-------------------------------------------------------------------------------------------------------------------------------------------------------------------------------------------------
GACO4253-19	MN020113	Arthropoda	Arachnida	Schizomida	Hubbardiidae			BOLD:AEA8590	COI-5P	---------------------------------------ACAATATATTTAATTTTCGGAATATGAGCAGGAATTCTAGGGAGAGCCTTA---AGAATTATAATTCGAATTGAACTTGGAATACCTAGAAGTTTTATTGGAAAT---GATCATATTTATAATGTTATTGTTACAGCCCATGCTTTTGTAATAATTTTCTTTATAGTAATGCCAATTATAATTGGAGGTTTTGGAAACTGATTAATTCCTTTAATA---ATTGGAGCCCCTGATATAGCTTTTCCTCGTATAAATAACCTTTCCTTTTGATTACTAATCCCATCCTTATTTTTTCTTTTACTTTCATCATTAATTTCAAGTGGTGTAGGAACAGGATGAACAGTTTACCCACCACTTTCTAGTATTAACTTTCATAGAGGAGGAGCAGTAGATCTT---GCTATTTTCTCTTTACACATTGCAGGAATTTCTTCAATTCTTGGAGCTATTAACTTTATAAGAACAATTATTAATATACGAACACCAGGTATAACACTAGAACGAACACCACTATTCATTTGATCTGTCTTCTTAACAGCTATTCTATTACTTCTATCATTACCTGTTCTAGCAGGA---GCAATTACAATATTACTTTTAGATCGAAACTTCAACACATCATTTTTTGACCCAATAGGAGGAGGAGATCCAATTCTTTATCAACATTTA-------------------------------------------------------------------------------------------------------------------------------------------------------------------------------------------------
GACO4254-19	MN020114	Arthropoda	Arachnida	Schizomida	Hubbardiidae			BOLD:AEA8590	COI-5P	---------------------------------------ACAATATATTTAATTTTCGGAATATGGGCAGGAATTCTAGGAAGAGCCTTA---AGAATTATAATTCGAATTGAACTTGGTATACCTAGAAGTTTTATTGGAAAT---GATCATATTTATAATGTTATTGTTACAGCCCATGCTTTTGTAATAATTTTCTTTATAGTAATACCAATTATAATTGGAGGTTTTGGAAACTGATTAATTCCATTAATA---ATTGGAGCCCCTGATATAGCTTTTCCTCGTATAAATAACCTTTCCTTTTGATTACTCATCCCATCCTTATTTTTTCTTTTACTCTCATCATTAATTTCAAGTGGTGTAGGAACAGGATGAACAGTTTACCCACCACTTTCTAGTATTAACTTTCATAGAGGAGGAGCAGTAGACCTT---GCAATTTTCTCTTTACACATTGCAGGAATTTCATCAATTCTTGGAGCTATTAACTTTATAAGAACAATTATTAATATACGAACACCAGGTATAACACTAGAACGAACACCACTATTCATTTGATCCGTCTTCTTAACAGCCATTCTATTACTACTATCATTACCTGTTCTAGCAGGA---GCAATTACAATACTACTTTTAGATCGAAACTTCAACACATCATTTTTTGACCCAATAGGAGGAGGAGATCCAATTCTTTACCAACATTTA-------------------------------------------------------------------------------------------------------------------------------------------------------------------------------------------------
GACO4255-19	MN020358	Arthropoda	Arachnida	Schizomida	Hubbardiidae	Draculoides	Draculoides piscivultus	BOLD:AEB4748	COI-5P	---------------------------------------ACCTTATACTTAATCTTTGGGATATGAGCAGGAATTTTAGGAAGAGCTTTA---AGAATTATAATTCGAATTGAACTAGGAACACCAAGAAGATTTTTAGGAAAT---GACCATTTATATAACGTCATTGTTACAGCCCACGCATTCGTTATAATTTTCTTTATAGTAATACCAGTAATAATTGGAGGATTCGGAAACTGATTAATTCCACTAATA---ATTGGTGCCCCAGATATAGCGTTTCCACGAATAAATAATCTTTCATTTTGATTATTAATTCCATCTCTATTCTTTCTATTATTTTCTTCCATAATCTCTATAGGAGTAGGAACAGGATGAACTGTTTATCCACCTTTATCCAGAATTAATTATCATAGAGGAGGAGCAGTAGATTTC---GCTATTTTTTCTCTTCATATTGCAGGAATTTCATCAATCTTAGGAGCAATTAACTTCATTACAACTGTTAGAAATATACGAACACCAGGTATAACTTTAGAACGAATTCCACTATTCATCTGATCAGTAATTTTAACAACAATTTTATTACTTTTATCATTACCCGTTCTTGCAGGA---GCTATTACTATACTCTTACTTGACCGAAACTTTAATACTTCATTCTTTGATCCAATAGGAGGAGGTGATCCCATCTTATACCAACATTTA-------------------------------------------------------------------------------------------------------------------------------------------------------------------------------------------------
GACO4256-19	MN020115	Arthropoda	Arachnida	Schizomida	Hubbardiidae	Draculoides	Draculoides sp. SCH004	BOLD:AEA8610	COI-5P	---------------------------------------ACTCTTTACTTAATCTTCGGCATATGAGCAGGAATTTTAGGGAGGGCACTT---AGTATTATAATTCGAATTGAATTAGGAACACCTAGAAGATTCTTAGGAAAT---GATCACCTTTATAATGTTATTGTTACAGCTCATGCATTCGTTATAATTTTCTTTATAGTAATACCAGTAATAATTGGAGGATTTGGAAATTGATTAATCCCACTAATA---ATCGGAGCACCAGATATAGCATTTCCACGAATAAATAACCTATCATTCTGATTACTAATCCCATCACTATTTTTTCTACTATTTTCATCAATAATCTCAATAGGAGTAGGAACAGGATGAACCGTATACCCCCCACTTTCAAGAATTAATTTTCACAGAGGAGGAGCAGTAGATTTT---GCTATCTTTTCACTACACATTGCAGGAATTTCATCTATTCTAGGAGCAATTAACTTTATTACAACTATCAGAAACATACGAACACCAGGAATAACATTAGAACGAATTCCACTATTTATTTGATCAGTTCTCCTAACAGCTATCTTATTACTATTATCCCTTCCTGTATTAGCAGGG---GCAATTACTATACTCTTACTTGACCGAAACTTCAATACATCATTTTTTGATCCTATAGGAGGTGGAGATCCTATTCTCTATCAACATCTA-------------------------------------------------------------------------------------------------------------------------------------------------------------------------------------------------
GACO4257-19	MN020116	Arthropoda	Arachnida	Schizomida	Hubbardiidae	Paradraculoides	Paradraculoides anachoretus	BOLD:AAC3163	COI-5P	---------------------------------------ACATTATATTTAATCTTTGGTATATGAGCAGGAATTCTAGGAAGAGCCCTA---AGAATTATAATTCGAATTGAACTTGGTACTCCAAGAAGATTTATTGGAAAT---GACCACCTCTATAATGTTATTGTAACAGCTCATGCATTTGTAATAATTTTCTTTATAGTAATACCAGTAATAATTGGAGGTTTTGGAAACTGATTAATTCCACTAATA---ATTGGTGCTCCAGATATAGCATTTCCACGAATAAACAACTTATCATTCTGATTATTAATTCCATCATTATTTTTCTTAATAATTTCCTCAATAGTATCAATAGGTGTAGGAACAGGATGAACTGTTTATCCCCCACTCTCTAGAATTAATTTTCATAGAGGGGGAGCAGTTGATATA---GCTATCTTCTCATTACATATTGCAGGAATCTCTTCAATTTTAGGTGCAATCAATTTTATTACAACCATTAGAAATATACGAACACCAGGAATAACAATAGAACGAATCCCATTATTCATTTGATCAGTTCTACTTACAGCCATTCTATTACTTTTATCATTACCAGTTCTTGCAGGA---GCAATCACAATATTACTATTAGACCGAAACTTTAATACCTCATTTTTTGATCCAATAGGAGGAGGAGATCCAATTCTATATCAACACTTA-------------------------------------------------------------------------------------------------------------------------------------------------------------------------------------------------
GACO4258-19	MN020117	Arthropoda	Arachnida	Schizomida	Hubbardiidae	Draculoides	Draculoides kryptus	BOLD:AAI6135	COI-5P	---------------------------------------ACATTATATTTAATTTTTGGTATATGAGCAGGAATTTTAGGAAGAGCCTTA---AGAATTATAATTCGAATTGAACTAGGAACCCCCAGAAGATTTATTGGAAAT---GATCACCTTTACAATGTAATTGTCACAGCCCACGCATTTGTAATAATTTTCTTTATAGTTATACCAGTAATAATTGGTGGATTTGGAAACTGACTAATTCCACTAATA---ATTGGTGCTCCTGATATAGCATTTCCACGAATAAATAACTTATCATTCTGATTATTAATCCCATCACTATTTTTTTTAATAATTTCTTCAATAGTATCAATAGGAGTAGGAACAGGATGAACTGTATATCCCCCTTTATCCAGAATTAACTTTCACAGAGGAGGAGCAGTTGACATA---GCCATTTTTTCCCTTCATATTGCAGGAATCTCTTCAATTTTAGGAGCAATTAACTTTATTACAACTATTAGAAATATACGAACACCAGGAATAACAATAGAACGAATTCCATTATTCATTTGATCAGTTTTACTAACAGCCATTCTTCTTCTTTTATCATTACCAGTCCTTGCAGGA---GCCATCACAATATTACTACTTGACCGAAATTTTAATACCTCATTCTTCGATCCAATAGGAGGAGGAGACCCAATCCTATACCAACACTTA-------------------------------------------------------------------------------------------------------------------------------------------------------------------------------------------------
GACO4259-19	MN020118	Arthropoda	Arachnida	Schizomida	Hubbardiidae	Draculoides	Draculoides kryptus	BOLD:AAI6135	COI-5P	---------------------------------------ACATTATATTTAATTTTTGGTATATGAGCAGGAATTTTAGGAAGAGCCTTA---AGAATTATAATTCGAATTGAACTAGGAACCCCCAGAAGATTTATTGGAAAT---GATCACCTTTACAATGTAATTGTCACAGCCCACGCATTTGTAATAATTTTCTTTATAGTTATACCAGTAATAATTGGTGGATTTGGAAACTGACTAATTCCACTAATA---ATTGGTGCTCCTGATATAGCATTTCCACGAATAAATAACTTATCATTCTGATTATTAATCCCATCACTATTTTTTTTAATAATTTCTTCAATAGTATCAATAGGAGTAGGAACAGGATGAACTGTATATCCCCCTTTATCCAGAATTAACTTTCACAGAGGAGGAGCAGTTGACATA---GCCATTTTCTCCCTTCATATTGCAGGAATCTCTTCAATTTTAGGAGCAATTAACTTTATTACAACTATTAGAAATATACGAACACCAGGAATAACAATAGAACGAATTCCATTATTCATTTGATCAGTTTTACTAACAGCCATTCTTCTTCTTTTATCATTACCAGTCCTTGCAGGA---GCCATCACAATATTACTACTTGACCGAAATTTTAATACCTCATTCTTCGATCCAATAGGAGGAGGAGACCCAATCCTATACCAACACTTA-------------------------------------------------------------------------------------------------------------------------------------------------------------------------------------------------
GACO4260-19	MN020119	Arthropoda	Arachnida	Schizomida	Hubbardiidae	Draculoides	Draculoides sp. SCH037	BOLD:ADK7774	COI-5P	---------------------------------------ACACTCTATTTAATTTTTGGAATATGAGCAGGAATTTTAGGAAGAGCTTTA---AGAATTATAATTCGAATTGAATTAGGAATACCAAGAAGATTTTTAGGAAAT---GATCACCTTTATAATGTTATTGTAACAGCCCATGCATTTGTTATAATTTTCTTTATAGTTATACCAGTAATAATTGGTGGATTTGGAAACTGACTAATTCCTTTAATA---ATTGGAGCCCCTGATATAGCATTTCCACGTATAAATAATCTATCATTCTGATTATTAATTCCATCACTTTTTTTTCTTTTATTTTCTTCTATAACTTCAATAGGAGCAGGAACAGGATGAACTGTTTACCCCCCTCTTTCAAGAATTAACTTTCATAGAGGAGCAGCAGTTGACTTT---ACTATCTTTTCTCTTCATATTGCTGGGGTTTCTTCAATTCTAGGAGCTATTAATTTCATCACAACTATCAAAAATATACGAACACCAGGAATCACATTAGAACGAATTCCCTTATTTATTTGATCAGTATTATTAACAGCAATTTTATTACTTTTATCTCTTCCTGTTCTTGCTGGT---GCAATTACTATACTTCTACTTGACCGAAATTTTAATACTTCATTTTTTGATCCCATAGGAGGAGGTGATCCAATTTTATATCAACATCTA-------------------------------------------------------------------------------------------------------------------------------------------------------------------------------------------------
GACO4261-19	MN020120	Arthropoda	Arachnida	Schizomida	Hubbardiidae	Draculoides	Draculoides sp. SCH037	BOLD:ADK7774	COI-5P	---------------------------------------ACACTCTACTTAATTTTTGGAATATGAGCAGGAATTTTAGGAAGAGCTTTA---AGAATTATAATTCGAATTGAATTAGGAATACCAAGAAGATTTTTAGGAAAT---GATCACCTTTATAATGTTATTGTAACAGCCCATGCATTTGTTATAATTTTCTTTATAGTTATACCAGTAATAATTGGTGGATTTGGAAACTGACTAATTCCTTTAATA---ATTGGAGCCCCTGATATAGCATTTCCACGTATAAATAATCTATCATTCTGATTATTAATTCCATCACTTTTTTTTCTTTTATTTTCTTCTATAACTTCAATAGGAGCAGGAACAGGGTGAACTGTTTACCCCCCTCTTTCAAGAATTAACTTTCATAGAGGAGCAGCAGTTGACTTT---ACTATCTTTTCTCTTCATATTGCTGGGGTTTCTTCAATTCTAGGAGCTATTAATTTTATCACAACTATCAAAAATATACGAACACCAGGAATCACATTAGAACGAATTCCCTTATTTATTTGATCAGTTTTATTAACAGCAATTTTATTACTTTTATCTCTTCCTGTTCTTGCTGGT---GCAATTACTATACTTTTACTTGACCGAAATTTTAATACTTCATTTTTTGATCCCATAGGAGGAGGTGATCCAATTTTATTTCAACATCTA-------------------------------------------------------------------------------------------------------------------------------------------------------------------------------------------------
GACO4262-19	MN020121	Arthropoda	Arachnida	Schizomida	Hubbardiidae	Draculoides	Draculoides sp. SCH074	BOLD:AEA8523	COI-5P	---------------------------------------ACCCTTTACTTAATCTTTGGTATATGAGCAGGAATTTTAGGAAGAGCCTTA---AGTATTATAATCCGAATTGAATTAGGAACTCCTAGAAGATTCTTAGGTAAT---GATCATTTATATAACGTCATTGTTACAGCTCATGCATTTGTAATAATTTTTTTTATAGTTATACCCGTAATAATTGGAGGTTTTGGAAATTGATTAATTCCTTTAATA---ATTGGAGCCCCTGATATAGCATTTCCACGAATAAATAATTTGTCATTTTGATTACTTATTCCATCATTATTCTTTTTACTACTATCTTCAATAATTTCAACAGGAGTTGGGACAGGATGAACAGTTTATCCCCCACTTTCAAGAATTAATTTTCATAGAGGAGCTGCAGTTGATTTT---ACAATCTTTTCTTTACATATTGCAGGAATTTCCTCCATTTTAGGTGCAATTAACTTTATTACAACTATTAGAAATATACGAACACCAGGAATAAACTTAGAACGAATCCCACTATTTATCTGATCAGTTTTATTAACAGCCATTTTACTTCTCTTATCACTTCCTGTACTTGCAGGT---GCAATTACAATACTTCTTCTTGATCGAAACTTCAACACATCATTTTTTGATCCAATAGGAGGAGGTGATCCAATTTTATATCAACATTTA-------------------------------------------------------------------------------------------------------------------------------------------------------------------------------------------------
GACO4263-19	MN020122	Arthropoda	Arachnida	Schizomida	Hubbardiidae	Draculoides	Draculoides sp. SCH072	BOLD:AEA8525	COI-5P	---------------------------------------ACACTTTATTTAATTTTTGGAATATGAGCAGGAATTTTAGGAAGAGCTCTA---AGAATTATAATTCGAATTGAACTAGGAATACCAAGAAGATTTTTAGGGAAT---GATCATCTTTATAATGTTATTGTAACAGCACACGCATTTGTTATAATTTTCTTTATAGTAATACCAGTAATAATTGGAGGATTCGGAAATTGACTAATTCCACTAATA---ATTGGAGCCCCTGATATAGCATTTCCACGAATAAATAACCTTTCATTTTGATTATTAATTCCCTCACTATTATTTTTATTATTTTCATCTATAACTTCAATAGGTGCAGGAACAGGATGAACTGTTTACCCACCCCTTTCAAGAATTAATTTTCACAGAGGAGCAGCTGTTGATTTT---ACTATTTTTTCACTCCACATTGCTGGAGTTTCTTCAATTTTAGGAGCCATTAATTTTATTACAACTATCAAAAACATACGAACACCAGGAATAACTTTAGAACGAATTCCCCTATTTATTTGATCAGTACTACTAACAGCAATTCTATTACTTTTATCACTTCCAGTTCTTGCTGGT---GCTATTACCATACTTTTATTAGATCGAAACTTTAATACCTCATTTTTTGATCCTATAGGAGGTGGAGATCCTATTTTATATCAACATCTA-------------------------------------------------------------------------------------------------------------------------------------------------------------------------------------------------
GACO4264-19	MN020123	Arthropoda	Arachnida	Schizomida	Hubbardiidae	Draculoides	Draculoides sp. SCH076	BOLD:AEB6369	COI-5P	---------------------------------------ACACTATATTTAATTTTTGGAATATGAGCAGGTATCTTAGGGAGTGCCCTA---AGAATTATAATTCGAATTGAATTAGGAATACCAAGAAGATTCTTAGGAAAT---GACCACTTATATAATGTTATTGTAACAGCCCATGCATTTATTATAATTTTCTTTATAGTTATACCAGTAATAATTGGGGGATTTGGCAACTGACTCATTCCACTAATA---ATTGGAGCCCCTGATATAGCATTTCCACGAATAAATAACTTATCATTTTGACTGTTAATTCCCTCTTTATTTTTCTTACTATTTTCTTCAATAGTTTCAACAGGAGCTGGAACAGGATGAACAGTTTATCCACCACTTTCAAGAATTAACTTTCATAGAGGAGCAGCAGTTGATTTT---ACTATCTTTTCTCTTCATATTGCCGGAGTATCCTCTATCCTTGGAGCAATTAACTTCATTACTACAATCAGAAATATACGAACAAAAGGAATAACATTAGAACGAATCCCATTATTTATCTGATCAGTAATATTAACAGCAATTTTATTACTTCTTTCTCTTCCAGTCTTAGCAGGA---GCAATTACCATACTCCTTCTTGATCGAAATTTTAATACCTCATTTTTCGACCCAATAGGAGGAGGAGATCCAATCTTATATCAACATTTA-------------------------------------------------------------------------------------------------------------------------------------------------------------------------------------------------
GACO4265-19	MN020124	Arthropoda	Arachnida	Schizomida	Hubbardiidae	Draculoides	Draculoides sp. SCH106	BOLD:AEB6707	COI-5P	---------------------------------------ACACTCTACCTAATTTTTGGAATATGAGCAGGAATTCTAGGAAGAGCTCTA---AGAATTATAATTCGAATTGAACTAGGAATACCAAGAAGATTTTTAGGAAAT---GATCACCTTTATAATGTTATTGTAACAGCACATGCATTTGTTATAATTTTCTTTATAGTTATACCAGTAATAATTGGTGGATTTGGAAATTGGCTAATTCCACTAATA---ATTGGAGCTCCTGACATAGCATTTCCACGAATAAATAACCTTTCATTTTGACTTTTAATTCCATCACTATTCTTTCTATTATTTTCATCTATAACTTCAATAGGAGCAGGAACAGGGTGAACTGTTTATCCACCTCTTTCAAGAATTAATTTTCATAGAGGAGCAGCAGTTGACTTT---ACTATCTTTTCACTCCATATTGCTGGAATTTCATCAATTCTAGGAGCCATTAATTTCATTACAACAATCAAAAACATACGAACACCAGGAATAACTTTAGAACGAATTCCTCTATTCATTTGATCAGTTTTATTAACAGCAATTCTTTTACTTTTATCCCTCCCAGTTCTTGCTGGT---GCAATTACTATACTTTTACTTGATCGAAACTTTAACACTTCATTTTTTGATCCAATAGGAGGTGGAGATCCAATTTTATACCAACATCTA-------------------------------------------------------------------------------------------------------------------------------------------------------------------------------------------------
GACO4266-19	MN020125	Arthropoda	Arachnida	Schizomida	Hubbardiidae	Draculoides	Draculoides sp. SCH072	BOLD:AEA8522	COI-5P	---------------------------------------ACACTCTACCTAATTTTTGGAATATGAGCAGGAATTTTAGGAAGAGCTCTA---AGAATTATAATTCGAATTGAACTAGGAATACCAAGAAGATTTTTAGGCAAT---GATCACCTTTATAATGTTATTGTAACAGCACACGCATTTGTAATAATCTTCTTTATAGTAATACCAGTAATAATTGGAGGATTTGGAAATTGATTAATTCCATTAATA---ATTGGAGCCCCTGACATAGCATTTCCACGAATAAATAACCTTTCATTTTGGTTATTAATTCCCTCATTATTATTTTTATTATTTTCATCCATAACTTCAATAGGTGCAGGAACGGGATGAACTGTTTACCCTCCTCTTTCAAGAATTAATTTTCACAGAGGAGCAGCCGTTGACTTT---ACTATTTTTTCACTCCACATTGCTGGAGTTTCTTCAATTTTAGGAGCCATTAACTTTATTACAACTATTAAAAATATACGAACACCAGGAATAACTTTAGAACGAATTCCCTTATTTATTTGATCAGTACTACTAACAGCAATTTTATTACTCTTATCACTTCCAGTTCTTGCTGGT---GCTATTACCATACTTTTACTAGATCGAAACTTTAATACTTCATTCTTTGATCCTATAGGAGGTGGAGATCCTATTTTATATCAACATCTA-------------------------------------------------------------------------------------------------------------------------------------------------------------------------------------------------
GACO4267-19	MN020126	Arthropoda	Arachnida	Schizomida	Hubbardiidae	Draculoides	Draculoides sp. SCH092	BOLD:AEA9742	COI-5P	---------------------------------------ACACTCTACCTAATTTTTGGAATATGAGCAGGTATCTTAGGAAGAGCCCTA---AGAATTATAATTCGAATTGAACTAGGAATACCAAGAAGATTTTTAGGAAAT---GATCATCTTTATAATGTAATTGTAACAGCCCATGCATTTGTTATAATTTTTTTTATAGTAATACCAGTAATAATTGGTGGATTTGGTAATTGATTAATTCCATTAATA---ATTGGAGCTCCCGATATAGCATTTCCACGAATAAATAACCTTTCATTTTGATTATTAATCCCCTCATTATTATTTTTATTATTTTCATCCATAACCTCTATAGGAGCAGGTACAGGATGAACTGTTTATCCACCCCTCTCAAGAATCAACTTTCATAGAGGAGCAGCAGTTGACTTT---ACTATTTTTTCACTTCATATTGCTGGAATTTCATCAATTTTAGGAGCCATTAATTTTATTACAACTATTAAAAATATACGAACACCAGGAATAACATTAGAACGAATTCCTCTATTTATTTGATCAGTTTTATTAACAGCAATCTTATTACTTTTATCTCTACCAGTTCTTGCTGGT---GCTATTACTATACTTTTACTTGACCGAAACTTTAATACTTCATTCTTTGACCCTATAGGAGGTGGAGATCCAATTTTATATCAACATCTA-------------------------------------------------------------------------------------------------------------------------------------------------------------------------------------------------
GACO4268-19	MN020127	Arthropoda	Arachnida	Schizomida	Hubbardiidae	Draculoides	Draculoides sp. SCH092	BOLD:AEA9742	COI-5P	---------------------------------------ACACTCTACCTAATTTTTGGAATATGAGCAGGTATCTTAGGAAGAGCCCTA---AGAATTATAATTCGAATTGAACTAGGAATACCAAGAAGATTTTTAGGAAAT---GATCATCTTTATAATGTAATTGTAACAGCCCATGCATTTGTTATAATTTTTTTTATAGTAATACCAGTAATAATTGGTGGATTTGGTAATTGATTAATTCCATTAATA---ATTGGAGCTCCCGATATAGCATTTCCACGAATAAATAACCTTTCATTTTGATTATTAATCCCCTCATTATTATTTTTATTATTTTCATCCATAACCTCTATAGGAGCAGGTACAGGATGAACTGTTTATCCACCCCTCTCAAGAATCAACTTTCATAGAGGAGCAGCAGTTGACTTT---ACTATTTTTTCACTTCATATTGCTGGAATTTCATCAATTTTAGGAGCCATTAATTTTATTACAACTATTAAAAATATACGAACACCAGGAATAACTTTAGAACGAATTCCCCTATTTATTTGATCAGTTTTATTAACAGCAATCTTATTACTTTTATCTCTACCAGTTCTTGCTGGT---GCTATTACTATACTTTTACTTGACCGAAACTTTAATACTTCATTCTTTGACCCTATAGGAGGTGGAGATCCAATTTTATATCAACATCTA-------------------------------------------------------------------------------------------------------------------------------------------------------------------------------------------------
GACO4269-19	MN020128	Arthropoda	Arachnida	Schizomida	Hubbardiidae	Draculoides	Draculoides sp. SCH037	BOLD:AEB1448	COI-5P	---------------------------------------ACACTCTACTTAATTTTTGGAATATGAGCAGGAATTTTAGGAAGAGCTTTA---AGAATTATAATTCGAATTGAATTAGGAATACCAAGAAGATTTTTAGGAAAT---GATCACCTTTATAATGTTATTGTAACAGCCCATGCATTTATTATAATTTTCTTTATAGTTATACCAGTAATAATTGGTGGATTTGGAAACTGACTAATTCCTTTAATA---ATTGGAGCCCCTGATATAGCATTTCCACGTATAAATAACTTATCATTCTGGTTATTAATTCCATCACTTTTTTTTCTTTTATTTTCCTCTATAACTTCAATAGGAGCAGGAACAGGATGAACTGTCTACCCCCCTCTTTCAAGAATTAACTTTCATAGAGGAGCAGCAGTTGATTTT---ACTATCTTTTCTCTTCATATTGCCGGGGTTTCTTCAATTCTAGGAGCTATTAATTTTATCACAACTATCAAAAATATACGAACACCAGGAATTTCATTAGAACGAATTCCCTTATTTATTTGATCAGTTTTATTAACAGCAATTTTATTACTTTTATCTCTCCCCGTTCTTGCCGGT---GCAATTACTATGCTTCTACTTGACCGAAACTTTAATACTTCATTTTTTGATCCAATAGGAGGAGGTGATCCAATTTTATATCAACATCTA-------------------------------------------------------------------------------------------------------------------------------------------------------------------------------------------------
GACO4270-19	MN020129	Arthropoda	Arachnida	Schizomida	Hubbardiidae	Draculoides	Draculoides sp. SCH037	BOLD:AEB1448	COI-5P	---------------------------------------ACACTCTACTTAATTTTTGGAATATGAGCAGGAATTTTAGGAAGAGCTTTA---AGAATTATAATTCGAATTGAATTAGGAATACCAAGAAGATTTTTAGGAAAT---GATCACCTTTATAATGTTATTGTAACAGCCCATGCATTTATTATAATTTTCTTTATAGTTATACCAGTAATAATTGGTGGATTTGGAAACTGACTAATTCCTTTAATA---ATTGGAGCCCCTGATATAGCATTTCCACGTATAAATAACTTATCATTCTGGTTATTAATTCCATCACTTTTTTTTCTTTTATTTTCCTCTATAACTTCAATAGGAGCAGGAACAGGATGAACTGTCTACCCCCCTCTTTCAAGAATTAACTTTCATAGAGGAGCAGCAGTTGATTTT---ACTATCTTTTCTCTTCATATTGCCGGGGTTTCTTCAATTCTAGGAGCTATTAATTTTATCACAACTATCAAAAATATACGAACACCAGGAATTTCATTAGAACGAATTCCCTTATTTATTTGATCAGTTTTATTAACAGCAATTTTATTACTTTTATCTCTCCCCGTTCTTGCCGGT---GCAATTACTATGCTTCTACTTGACCGAAACTTTAATACTTCATTTTTTGATCCAATAGGAGGAGGTGATCCAATTTTATATCAACATCTA-------------------------------------------------------------------------------------------------------------------------------------------------------------------------------------------------
GACO4271-19	MN020130	Arthropoda	Arachnida	Schizomida	Hubbardiidae	Draculoides	Draculoides sp. SCH037	BOLD:AEB1448	COI-5P	---------------------------------------ACACTCTACTTAATTTTTGGAATATGAGCAGGAATTTTAGGAAGAGCTTTA---AGAATTATAATTCGAATTGAATTAGGAATACCAAGAAGATTTTTAGGAAAT---GATCACCTTTATAATGTTATTGTAACAGCCCATGCATTTATTATAATTTTCTTTATAGTTATACCAGTAATAATTGGTGGATTTGGAAACTGACTAATTCCTTTAATA---ATTGGAGCCCCTGATATAGCATTTCCACGTATAAATAACTTATCATTCTGGTTATTAATTCCATCACTTTTTTTTCTTTTATTTTCCTCTATAACTTCAATAGGAGCAGGAACAGGATGAACTGTCTACCCCCCTCTTTCAAGAATTAACTTTCATAGAGGAGCAGCAGTTGATTTT---ACTATCTTTTCTCTTCATATTGCCGGGGTTTCTTCAATTCTAGGAGCTATTAATTTTATCACAACTATCAAAAATATACGAACACCAGGAATTTCATTAGAACGAATTCCATTATTTATTTGATCAGTTTTATTAACAGCAATTTTATTACTTTTATCTCTCCCCGTTCTTGCCGGT---GCAATTACTATGCTTCTACTTGACCGAAACTTTAATACTTCATTTTTTGATCCAATAGGAGGAGGTGATCCAATTTTATATCAACATCTA-------------------------------------------------------------------------------------------------------------------------------------------------------------------------------------------------
GACO4272-19	MN020131	Arthropoda	Arachnida	Schizomida	Hubbardiidae	Draculoides	Draculoides sp. SCH073	BOLD:ADK4377	COI-5P	---------------------------------------ACCCTTTACTTAATTTTTGGTATATGAGCTGGAATTTTAGGAAGAGCTCTT---AGTATTATAATCCGAATTGAATTAGGAACCCCTAGAAGATTTTTAGGGAAT---GATCACTTATATAATGTTATTGTAACAGCTCACGCATTCGTAATAATTTTCTTTATAGTAATACCCGTAATAATTGGAGGTTTCGGAAATTGATTAATTCCATTAATA---ATTGGAGCCCCAGATATAGCATTTCCACGAATAAATAATTTATCATTTTGATTACTTATTCCATCACTATTCTTCTTATTATTATCTTCAATAATCTCAACAGGAGTAGGAACAGGATGAACAGTTTACCCTCCACTTTCAAGAATTAACTTTCATAGTGGAGCTGCAGTTGATTTT---ACAATTTTTTCCTTACATATTGCAGGTATTTCTTCAATTCTAGGAGCTATTAACTTTATTACAACCATTACAAATATACGAACACCAGGAATAAACCTAGAACGAATCCCACTATTCATCTGATCAGTTTTATTAACAGCCATTCTACTCCTCTTATCACTTCCTGTACTTGCAGGT---GCAATTACTATATTACTCTTAGATCGAAACTTCAATACGTCATTTTTTGATCCAATAGGAGGAGGAGATCCAATCCTATATCAACATTTA-------------------------------------------------------------------------------------------------------------------------------------------------------------------------------------------------
GACO4273-19	MN020132	Arthropoda	Arachnida	Schizomida	Hubbardiidae	Draculoides	Draculoides sp. SCH073	BOLD:ADK4377	COI-5P	---------------------------------------ACCCTTTACTTAATTTTTGGTATATGAGCTGGAATTTTAGGAAGAGCTCTT---AGTATTATAATCCGAATTGAATTAGGAACCCCTAGAAGATTTTTAGGGAAT---GATCACTTATATAATGTTATTGTAACAGCTCACGCATTCGTAATAATTTTCTTTATAGTAATACCCGTAATAATTGGAGGTTTCGGAAATTGATTAATTCCATTAATA---ATTGGAGCCCCAGATATAGCATTTCCACGAATAAATAATTTATCATTTTGATTACTTATTCCATCACTATTCTTCTTATTATTATCTTCAATAATCTCAACAGGAGTAGGAACAGGATGAACAGTTTACCCTCCACTTTCAAGAATTAACTTTCATAGTGGAGCTGCAGTTGATTTT---ACAATTTTTTCCTTACATATTGCAGGTATTTCTTCAATTCTAGGAGCTATTAACTTTATTACAACCATTACAAATATACGAACACCAGGAATAAACCTAGAACGAATCCCACTATTCATCTGATCAGTTTTATTAACAGCCATTCTACTCCTCTTATCACTTCCTGTACTTGCAGGT---GCAATTACTATATTACTCTTAGATCGAAACTTCAATACGTCATTTTTTGATCCAATAGGAGGAGGAGATCCAATCCTATATCAACATTTA-------------------------------------------------------------------------------------------------------------------------------------------------------------------------------------------------
GACO4274-19	MN020133	Arthropoda	Arachnida	Schizomida	Hubbardiidae	Draculoides	Draculoides sp. SCH073	BOLD:ADK4377	COI-5P	---------------------------------------ACCCTTTACTTAATTTTTGGTATATGAGCTGGAATTTTAGGAAGAGCTCTT---AGTATTATAATCCGAATTGAATTAGGAACCCCTAGAAGATTTTTAGGGAAT---GATCACTTATATAATGTTATTGTAACAGCTCACGCATTCGTAATAATTTTCTTTATAGTAATACCCGTAATAATTGGAGGTTTCGGAAATTGATTAATTCCATTAATA---ATTGGAGCCCCAGATATAGCATTTCCACGAATAAATAATTTATCATTTTGATTACTTATTCCATCACTATTCTTCTTATTATTATCTTCAATAATCTCAACAGGAGTAGGAACAGGATGAACAGTTTACCCTCCACTTTCAAGAATTAACTTTCATAGTGGAGCTGCAGTTGATTTT---ACAATTTTTTCCTTACATATTGCAGGTATTTCTTCAATTCTAGGAGCTATTAACTTTATTACAACCATTACAAATATACGAACACCAGGAATAAACCTAGAACGAATCCCACTATTCATCTGATCAGTTTTATTAACAGCCATTCTACTCCTCTTATCACTTCCTGTACTTGCAGGT---GCAATTACTATATTACTCTTAGATCGAAACTTCAATACGTCATTTTTTGATCCAATAGGAGGAGGAGATCCAATCCTATATCAACATTTA-------------------------------------------------------------------------------------------------------------------------------------------------------------------------------------------------
GACO4275-19	MN020134	Arthropoda	Arachnida	Schizomida	Hubbardiidae	Draculoides	Draculoides sp. SCH081	BOLD:AEB6807	COI-5P	---------------------------------------ACACTCTACTTAATTTTTGGAATATGAGCAGGAATTTTAGGAAGAGCTCTA---AGAATTATAATTCGAATTGAACTAGGAATACCAAGAAGATTTCTAGGAAAT---GATCACCTTTATAATGTTATTGTAACAGCTCACGCATTTGTTATAATTTTCTTTATAGTAATACCAGTAATAATTGGAGGATTTGGTAACTGATTAATTCCATTAATA---ATTGGAGCTCCTGACATAGCATTTCCACGAATAAATAACTTATCATTTTGACTATTAATTCCCTCACTATTATTTCTACTATTTTCATCTATAACTTCTATAGGAGCAGGTACAGGATGAACTGTTTATCCTCCCCTCTCAAGAATTAATTTTCATAGAGGAGCAGCAGTTGACTTT---ACTATCTTTTCACTTCATATTGCTGGAATTTCATCAATTTTAGGAGCTATTAATTTTATCACAACTATCAAAAATATACGAACACCAGGAATAACCTTAGAGCGAATCCCTCTATTCATTTGATCAGTTTTACTAACAGCAATTTTATTACTTTTATCTCTCCCAGTTCTTGCTGGT---GCAATTACTATGCTTTTACTTGACCGAAATTTTAACACTTCATTTTTTGATCCAATAGGAGGTGGAGATCCAATTTTATATCAACATCTA-------------------------------------------------------------------------------------------------------------------------------------------------------------------------------------------------
GACO4276-19	MN020135	Arthropoda	Arachnida	Schizomida	Hubbardiidae	Draculoides	Draculoides sp. SCH081	BOLD:AEB6807	COI-5P	---------------------------------------ACACTCTACTTAATTTTTGGAATATGAGCAGGAATTTTAGGAAGAGCTCTA---AGAATTATAATTCGAATTGAACTAGGAATACCAAGAAGATTTTTAGGAAAT---GATCACCTTTATAATGTTATTGTAACAGCTCACGCATTTGTTATAATTTTCTTTATAGTAATACCAGTAATAATTGGAGGATTTGGTAACTGATTAATTCCATTAATA---ATTGGAGCTCCTGACATAGCATTTCCACGAATAAATAACTTATCATTTTGACTATTAATTCCCTCACTATTATTTCTACTATTTTCATCTATAACTTCTATAGGAGCAGGTACAGGATGAACTGTTTATCCTCCCCTCTCAAGAATTAATTTTCATAGAGGAGCAGCAGTTGACTTT---ACTATCTTTTCACTTCATATTGCTGGAGTTTCATCAATTTTAGGAGCTATTAATTTTATCACAACTATCAAAAATATACGAACACCAGGAATAACCTTAGAGCGAATCCCTCTATTCATTTGATCAGTTTTACTAACAGCAATTTTATTACTTTTATCTCTCCCAGTTCTTGCTGGT---GCAATTACTATGCTTTTACTTGACCGAAATTTTAACACTTCATTTTTTGATCCAATAGGAGGTGGAGATCCAATTTTATATCAACATCTA-------------------------------------------------------------------------------------------------------------------------------------------------------------------------------------------------
GACO4277-19	MN020136	Arthropoda	Arachnida	Schizomida	Hubbardiidae	Draculoides	Draculoides sp. SCH081	BOLD:AEB6807	COI-5P	---------------------------------------ACACTCTACTTAATTTTTGGAATATGAGCAGGAATTTTAGGAAGAGCTCTA---AGAATTATAATTCGAATTGAACTAGGAATACCAAGAAGATTTCTAGGAAAT---GATCACCTTTATAATGTTATTGTAACAGCTCACGCATTTGTTATAATTTTCTTTATAGTAATACCAGTAATAATTGGAGGATTTGGTAACTGATTAATTCCATTAATA---ATTGGAGCTCCTGATATAGCATTTCCACGAATAAATAACTTATCATTTTGACTATTAATTCCCTCACTATTATTTCTACTATTTTCATCTATAACTTCTATAGGAGCAGGTACAGGATGAACTGTTTATCCTCCCCTCTCAAGAATTAATTTTCATAGAGGAGCAGCAGTTGACTTT---ACTATCTTTTCACTTCATATTGCTGGAATTTCATCAATTTTAGGAGCTATTAATTTTATTACAACTATCAAAAATATACGAACACCAGGAATAACCTTAGAGCGAATCCCTCTATTCATTTGATCAGTTTTACTAACAGCAATTTTATTACTTTTATCTCTCCCAGTTCTTGCTGGT---GCAATTACTATGCTTTTACTTGACCGAAATTTTAACACTTCATTTTTTGATCCAATAGGAGGTGGAGATCCAATTTTATATCAACATCTA-------------------------------------------------------------------------------------------------------------------------------------------------------------------------------------------------
GACO4278-19	MN020137	Arthropoda	Arachnida	Schizomida	Hubbardiidae	Draculoides	Draculoides sp. SCH081	BOLD:AEB6808	COI-5P	---------------------------------------ACACTCTACTTAATTTTTGGAATATGAGCAGGAATTTTAGGAAGAGCTTTA---AGAATTATAATTCGAATTGAACTAGGAATACCAAGAAGATTTCTAGGAAAT---GATCACCTTTATAATGTTATCGTAACAGCTCACGCATTTGTTATAATTTTCTTCATAGTAATACCAGTAATAATTGGAGGATTTGGTAATTGATTAATTCCATTAATA---ATTGGAGCTCCTGATATAGCATTTCCACGAATAAATAACTTATCATTTTGACTATTAATTCCCTCATTATTATTTTTATTATTTTCATCTATAACTTCTATAGGAGCAGGTACAGGATGAACTGTTTATCCCCCCCTCTCAAGAATTAATTTTCATAGAGGAGCAGCAGTTGACTTT---ACTATTTTTTCACTTCATATTGCTGGAATTTCATCAATTTTAGGAGCCATTAATTTTATTACAACTATTAAAAATATACGAACACCAGGAATATCCTTAGAACGAATTCCTCTATTTATTTGATCAGTTTTATTAACAGCAATCTTATTACTTTTATCTCTTCCAGTTCTTGCTGGT---GCAATTACTATACTTTTACTTGACCGAAATTTTAACACTTCATTTTTTGATCCAATAGGAGGTGGAGATCCAATTTTATATCAACATCTA-------------------------------------------------------------------------------------------------------------------------------------------------------------------------------------------------
GACO4279-19	MN020138	Arthropoda	Arachnida	Schizomida	Hubbardiidae	Draculoides	Draculoides sp. SCH081	BOLD:AEB6808	COI-5P	---------------------------------------ACACTCTACTTAATTTTTGGAATATGAGCAGGAATTTTAGGAAGAGCTTTA---AGAATTATAATTCGAATTGAACTAGGAATACCAAGAAGATTTCTAGGAAAT---GATCACCTTTATAATGTTATCGTAACAGCTCACGCATTTGTTATAATTTTCTTCATAGTAATACCAGTAATAATTGGAGGATTTGGTAATTGATTAATTCCATTAATA---ATTGGAGCTCCTGATATAGCATTTCCACGAATAAATAACTTATCATTTTGACTATTAATTCCCTCATTATTATTTCTATTATTTTCATCTATAACTTCTATAGGAGCAGGTACAGGATGAACTGTTTATCCTCCCCTCTCAAGAATTAATTTTCATAGAGGAGCAGCAGTTGACTTT---ACTATTTTTTCACTTCATATTGCTGGAATTTCATCAATTTTAGGAGCCATTAATTTTATTACAACTATTAAAAATATACGAACACCAGGAATATCATTAGAACGAATTCCTCTATTTATTTGATCAGTTTTACTAACAGCAATCCTATTACTTTTATCTCTTCCAGTTCTTGCTGGT---GCAATTACTATACTTTTACTTGACCGAAATTTTAACACTTCATTTTTTGATCCAATAGGAGGTGGAGATCCAATTTTATATCAACATCTA-------------------------------------------------------------------------------------------------------------------------------------------------------------------------------------------------
GACO4280-19	MN020139	Arthropoda	Arachnida	Schizomida	Hubbardiidae	Draculoides	Draculoides sp. SCH081	BOLD:AEB6808	COI-5P	---------------------------------------ACACTCTACTTAATTTTTGGAATATGAGCAGGAATTTTAGGAAGAGCTTTA---AGAATTATAATTCGAATTGAACTAGGAATACCAAGAAGATTTCTAGGAAAT---GATCACCTTTATAATGTTATCGTAACAGCTCACGCATTTGTTATAATTTTCTTCATAGTAATACCAGTAATAATTGGAGGATTTGGTAATTGATTAATTCCATTAATA---ATTGGAGCTCCTGATATAGCATTTCCACGAATAAATAACTTATCATTTTGACTATTAATTCCCTCATTATTATTTCTATTATTTTCATCTATAACTTCTATAGGAGCAGGTACAGGATGAACTGTTTATCCTCCCCTCTCAAGAATTAATTTTCATAGAGGAGCAGCAGTTGACTTT---ACTATTTTTTCACTTCATATTGCTGGAATTTCATCAATTTTAGGAGCCATTAATTTTATTACAACTATTAAAAATATACGAACACCAGGAATATCCTTAGAACGAATTCCTCTATTTATTTGATCAGTTTTACTAACAGCAATCCTATTACTTTTATCTCTTCCAGTTCTTGCTGGT---GCAATTACTATACTTTTACTTGACCGAAATTTTAACACTTCATTTTTTGATCCAATAGGAGGTGGAGATCCAATTTTATATCAACATCTA-------------------------------------------------------------------------------------------------------------------------------------------------------------------------------------------------
GACO4281-19	MN020140	Arthropoda	Arachnida	Schizomida	Hubbardiidae	Draculoides	Draculoides sp. SCH081	BOLD:AEB6807	COI-5P	---------------------------------------ACACTCTACTTAATTTTTGGAATATGAGCAGGAATTTTAGGAAGAGCTCTA---AGAATTATAATTCGAATTGAACTAGGAATACCAGGAAGATTTCTAGGAAAT---GATCACCTTTATAATGTTATTGTAACAGCTCACGCATTTGTTATAATTTTCTTTATAGTAATACCGGTAATAATTGGAGGATTTGGTAACTGATTAATTCCATTAATA---ATTGGAGCTCCTGATATAGCATTTCCACGAATAAATAACTTATCATTTTGACTATTAATTCCCTCATTATTATTTCTACTATTTTCATCTATAACTTCTATAGGAGCAGGTACAGGATGAACCGTTTATCCTCCCCTCTCAAGAATTAATTTTCATAGAGGAGCAGCAGTTGACTTT---ACTATCTTTTCACTTCATATTGCTGGAATTTCATCAATTTTAGGAGCTATTAATTTTATCACAACTATCAAAAACATACGAACACCAGGAATAACCTTAGAGCGAATCCCTCTATTTATTTGATCAGTTTTACTAACAGCAATTTTATTACTTTTATCTCTCCCAGTTCTTGCTGGT---GCAATTACTATGCTTTTACTTGACCGAAATTTTAACACTTCATTTTTTGATCCAATAGGAGGTGGAGATCCAATTTTATATCAACATCTA-------------------------------------------------------------------------------------------------------------------------------------------------------------------------------------------------
GACO4282-19	MN020141	Arthropoda	Arachnida	Schizomida	Hubbardiidae	Draculoides	Draculoides sp. SCH081	BOLD:AEB6807	COI-5P	---------------------------------------ACACTCTACTTAATTTTTGGAATATGAGCAGGAATTTTAGGAAGAGCTCTA---AGAATTATAATTCGAATTGAACTAGGAATACCAAGAAGATTTCTAGGAAAT---GATCACCTTTATAATGTTATTGTAACAGCTCACGCATTTGTTATAATTTTCTTTATAGTAATACCGGTAATAATTGGAGGATTTGGTAACTGATTAATTCCATTAATA---ATTGGAGCTCCTGATATAGCATTTCCACGAATAAATAACTTATCATTTTGACTATTAATTCCCTCATTATTATTTCTACTATTTTCATCTATAACTTCTATAGGAGCAGGTACAGGATGAACCGTTTATCCTCCCCTCTCAAGAATTAATTTTCATAGAGGAGCAGCAGTTGACTTT---ACTATCTTTTCACTTCATATTGCTGGAATTTCATCAATTTTAGGAGCTATTAATTTTATCACAACTATCAAAAACATACGAACACCAGGAATAACCTTAGAGCGAATCCCTCTATTTATTTGATCAGTTTTACTAACAGCAATTTTATTACTTTTATCTCTCCCAGTTCTTGCTGGT---GCAATTACTATGCTTTTACTTGACCGAAATTTTAACACTTCATTTTTTGATCCAATAGGAGGTGGAGATCCAATTTTATATCAACATCTA-------------------------------------------------------------------------------------------------------------------------------------------------------------------------------------------------
GACO4283-19	MN020142	Arthropoda	Arachnida	Schizomida	Hubbardiidae	Draculoides	Draculoides sp. SCH081	BOLD:AEB6807	COI-5P	---------------------------------------ACACTCTACTTAATTTTTGGAATATGAGCAGGAATTTTAGGAAGAGCTCTA---AGAATTATAATTCGAATTGAACTAGGAATACCAAGAAGATTTCTAGGAAAT---GATCACCTTTATAATGTTATTGTAACAGCTCACGCATTTGTTATAATTTTCTTTATAGTAATACCGGTAATAATTGGAGGATTTGGTAACTGATTAATTCCATTAATA---ATTGGAGCTCCTGATATAGCATTTCCACGAATAAATAACTTATCATTTTGACTATTAATTCCCTCATTATTATTTCTACTATTTTCATCTATAACTTCTATAGGAGCAGGTACAGGATGAACCGTTTATCCTCCCCTCTCAAGAATTAATTTTCATAGAGGAGCAGCAGTTGACTTT---ACTATCTTTTCACTTCATATTGCTGGAATTTCATCAATTTTAGGAGCTATTAATTTTATCACAACTATCAAAAACATACGAACACCAGGAATAACCTTAGAGCGAATCCCTCTATTTATTTGATCAGTTTTACTAACAGCAATTTTATTACTTTTATCTCTCCCAGTTCTTGCTGGT---GCAATTACTATGCTTTTACTTGACCGAAATTTTAACACTTCATTTTTTGATCCAATAGGAGGTGGAGATCCAATTTTATATCAACATCTA-------------------------------------------------------------------------------------------------------------------------------------------------------------------------------------------------
GACO4284-19	MN020143	Arthropoda	Arachnida	Schizomida	Hubbardiidae	Draculoides	Draculoides sp. SCH081	BOLD:AEB6807	COI-5P	---------------------------------------ACACTCTACTTAATTTTTGGAATATGAGCAGGAATTTTAGGAAGAGCTCTA---AGAATTATAATTCGAATTGAATTAGGAATACCAAGAAGATTTCTAGGAAAT---GATCACCTTTATAATGTTATTGTAACAGCTCACGCATTTGTTATAATTTTCTTTATAGTAATACCGGTAATAATTGGAGGATTTGGTAACTGATTAATTCCATTAATA---ATTGGAGCTCCTGATATAGCATTTCCACGAATAAATAACTTATCATTTTGACTATTAATTCCCTCATTATTATTTCTACTATTTTCATCTATAACTTCTATAGGAGCAGGTACAGGATGAACCGTTTATCCTCCCCTCTCAAGAATTAATTTTCATAGAGGAGCAGCAGTTGACTTT---ACTATCTTTTCACTTCATATTGCTGGAATTTCATCAATTTTAGGAGCTATTAATTTTATCACAACTATCAAAAACATACGAACACCAGGAATAACCTTAGAGCGAATCCCTCTATTTATTTGATCAGTTTTACTAACAGCAATTTTATTACTTTTATCTCTCCCAGTTCTTGCTGGT---GCAATTACTATGCTTTTACTTGACCGAAATTTTAACACTTCATTTTTTGATCCAATAGGAGGTGGAGATCCAATTTTATATCAACATCTA-------------------------------------------------------------------------------------------------------------------------------------------------------------------------------------------------
GACO4285-19	MN020144	Arthropoda	Arachnida	Schizomida	Hubbardiidae	Draculoides	Draculoides sp. SCH081	BOLD:AEB6807	COI-5P	---------------------------------------ACACTCTACTTAATTTTTGGAATATGAGCAGGAATTTTAGGAAGAGCTCTA---AGAATTATAATTCGAATTGAATTAGGAATACCAAGAAGATTTCTAGGAAAT---GATCACCTTTATAATGTTATTGTAACAGCTCACGCATTTGTTATAATTTTCTTTATAGTAATACCGGTAATAATTGGAGGATTTGGTAACTGATTAATTCCATTAATA---ATTGGAGCTCCTGATATAGCATTTCCACGAATAAATAACTTATCATTTTGACTATTAATTCCCTCATTATTATTTCTACTATTTTCATCCATAACTTCTATAGGAGCAGGTACAGGATGAACCGTTTATCCTCCCCTCTCAAGAATTAATTTTCATAGAGGAGCAGCAGTTGACTTT---ACTATCTTTTCACTTCATATTGCTGGAATTTCATCAATTTTAGGAGCTATTAATTTTATCACAACTATCAAAAACATACGAACACCAGGAATAACCTTAGAGCGAATCCCTCTATTTATTTGATCAGTTTTACTAACAGCAATTTTATTACTTTTATCTCTCCCAGTTCTTGCTGGT---GCAATTACTATGCTTTTACTTGACCGAAATTTTAACACTTCATTTTTTGATCCAATAGGAGGTGGAGATCCAATTTTATATCAACATCTA-------------------------------------------------------------------------------------------------------------------------------------------------------------------------------------------------
GACO4286-19	MN020145	Arthropoda	Arachnida	Schizomida	Hubbardiidae	Draculoides	Draculoides sp. SCH105	BOLD:AEB6706	COI-5P	---------------------------------------ACACTTTACCTAATTTTTGGAATATGAGCAGGAATCTTAGGAAGAGCTTTA---AGAATTATAATTCGAATTGAACTAGGAATACCAAGAAGATTTTTAGGAAAT---GATCACCTTTATAATGTTATTGTTACAGCACATGCATTTGTTATAATTTTCTTTATAGTAATACCAGTAATAATTGGGGGATTTGGAAACTGATTAATTCCACTAATA---ATTGGAGCTCCCGATATAGCATTCCCACGAATAAATAACCTTTCATTTTGATTATTAATTCCATCACTACTATTTCTTCTATTTTCATCAATAACTTCAATAGGAGCAGGTACAGGATGAACCGTATATCCTCCACTATCAAGAATCAACTTTCACAGAGGGGCAGCCGTTGACTTT---ACTATCTTTTCACTTCACATTGCTGGAATTTCATCAATTTTAGGAGCTATTAATTTTATCACAACTATCAAAAACATACGAACATTAGGAATAACATTAGAACGAATTCCTCTATTTATCTGATCAGTTTTATTAACAGCAATTTTATTACTATTATCACTTCCAGTTCTTGCTGGT---GCCATTACTATACTTCTTCTTGATCGAAATTTTAATACTTCATTTTTTGATCCAATAGGAGGTGGAGACCCAATTTTATATCAACATCTA-------------------------------------------------------------------------------------------------------------------------------------------------------------------------------------------------
GACO4287-19	MN020146	Arthropoda	Arachnida	Schizomida	Hubbardiidae	Draculoides	Draculoides sp. SCH105	BOLD:AEB6706	COI-5P	---------------------------------------ACACTTTACCTAATTTTTGGAATATGAGCAGGAATCTTAGGAAGAGCTTTA---AGAATTATAATTCGAATTGAACTAGGAATACCAAGAAGATTTTTAGGAAAT---GATCACCTTTATAATGTTATTGTTACAGCACATGCATTTGTTATAATTTTCTTTATAGTAATACCAGTAATAATTGGGGGATTTGGAAACTGATTAATTCCACTAATA---ATTGGAGCTCCCGATATAGCATTCCCACGAATAAATAACCTTTCATTTTGATTATTAATTCCATCACTACTATTTCTTCTATTTTCATCAATAACTTCAATAGGAGCAGGTACAGGATGAACCGTATATCCTCCACTATCAAGAATCAACTTTCACAGAGGGGCAGCCGTTGACTTT---ACTATCTTTTCACTTCACATTGCTGGAATTTCATCAATTTTAGGAGCTATTAATTTTATCACAACTATCAAAAACATACGAACATTAGGAATAACATTAGAACGAATTCCTCTATTTATCTGATCAGTTTTATTAACAGCAATTTTATTACTATTATCACTTCCAGTTCTTGCTGGT---GCCATTACTATACTTCTTCTTGATCGAAATTTTAATACTTCATTTTTTGATCCAATAGGAGGTGGAGACCCAATTTTATATCAACATCTA-------------------------------------------------------------------------------------------------------------------------------------------------------------------------------------------------
GACO4288-19	MN020147	Arthropoda	Arachnida	Schizomida	Hubbardiidae	Draculoides	Draculoides sp. SCH081	BOLD:AEB6807	COI-5P	---------------------------------------ACACTCTACTTAATTTTTGGAATATGAGCAGGAATTTTAGGAAGAGCTCTA---AGAATTATAATTCGAATTGAACTAGGAATACCAAGAAGATTTCTAGGAAAT---GATCACCTTTATAATGTTATTGTAACAGCTCACGCATTTGTTATAATTTTCTTTATAGTAATACCAGTAATAATTGGAGGATTTGGTAACTGATTAATTCCATTAATA---ATTGGAGCTCCTGACATAGCATTTCCACGAATAAATAACTTATCATTTTGACTATTAATTCCCTCACTATTATTTCTACTATTTTCATCTATAACTTCTATAGGAGCAGGTACAGGATGAACTGTTTATCCTCCCCTCTCAAGAATTAATTTTCATAGAGGAGCAGCAGTTGACTTT---ACTATCTTTTCACTTCATATTGCTGGAATTTCATCAATTTTAGGAGCTATTAATTTTATCACAACTATCAAAAATATACGAACACCAGGAATAACCTTAGAGCGAATCCCTCTATTCATTTGATCAGTTTTACTAACAGCAATTTTATTACTTTTATCTCTCCCAGTTCTTGCTGGT---GCAATTACTATGCTTTTACTTGACCGAAATTTTAACACTTCATTTTTTGATCCAATAGGAGGTGGAGATCCAATTTTATATCAACATCTA-------------------------------------------------------------------------------------------------------------------------------------------------------------------------------------------------
GACO4289-19	MN020148	Arthropoda	Arachnida	Schizomida	Hubbardiidae	Draculoides	Draculoides sp. SCH071	BOLD:AEA8524	COI-5P	---------------------------------------ACACTCTATCTAATTTTCGGAATATGAGCAGGAATCTTAGGAAGAGCCTTA---AGAATTATAATTCGAATTGAACTAGGAATACCAAGAAGATTTTTAGGAAAT---GATCACCTTTATAATGTTATTGTAACAGCCCATGCATTTGTTATAATTTTTTTTATAGTAATACCAGTAATAATTGGTGGATTTGGAAATTGATTAATTCCATTAATA---ATTGGAGCCCCAGACATAGCATTCCCACGAATAAATAACCTTTCATTTTGATTATTAATTCCCTCATTATTATTTTTATTACTTTCATCTATAACTTCTATAGGAGCTGGTACAGGATGAACCGTTTACCCCCCACTTTCAAGAATTAATTTTCACAGAGGAGCATCAGTTGATTTT---ACTATTTTTTCACTCCATATTGCTGGAGTCTCATCAATTTTAGGAGCCATTAATTTTATTACAACTATCAAAAATATACGAACACCAGGAATAACTTTAGAACGAATTCCCCTATTTATTTGATCAGTTTTATTAACAGCAATTCTTTTACTTTTATCTCTTCCAGTTCTTGCTGGT---GCAATTACTATACTCTTACTAGATCGAAACTTTAACACTTCATTTTTTGATCCAATAGGAGGTGGAGATCCTATTTTATATCAACATCTA-------------------------------------------------------------------------------------------------------------------------------------------------------------------------------------------------
GACO4290-19	MN020149	Arthropoda	Arachnida	Schizomida	Hubbardiidae	Draculoides	Draculoides sp. SCH072	BOLD:AEA8525	COI-5P	---------------------------------------ACACTTTATTTAATTTTTGGAATATGAGCAGGAATTTTAGGAAGAGCTCTA---AGAATTATAATTCGAATTGAACTAGGAATACCAAGAAGATTTTTAGGGAAT---GATCATCTTTATAATGTTATTGTAACAGCACACGCATTTGTTATAATTTTCTTTATAGTAATACCAGTAATAATTGGAGGATTCGGAAATTGACTAATTCCACTAATA---ATTGGAGCCCCTGATATAGCATTTCCACGAATAAATAACCTTTCATTTTGATTATTAATTCCCTCACTATTATTTTTATTATTTTCATCTATAACTTCAATAGGTGCAGGAACAGGATGAACTGTTTACCCACCCCTTTCAAGAATTAATTTTCACAGAGGAGCAGCTGTTGATTTT---ACTATTTTTTCACTCCACATTGCTGGAGTTTCTTCAATTTTAGGAGCCATTAATTTTATTACAACTATCAAAAACATACGAACACCAGGAATAACTTTAGAACGAATTCCCCTATTTATTTGATCAGTACTACTAACAGCAATTCTATTACTTTTATCACTTCCAGTTCTTGCTGGT---GCTATTACCATACTTTTATTAGATCGAAACTTTAATACCTCATTTTTTGATCCTATAGGAGGTGGAGATCCTATTTTATATCAACATCTA-------------------------------------------------------------------------------------------------------------------------------------------------------------------------------------------------
GACO4291-19	MN020150	Arthropoda	Arachnida	Schizomida	Hubbardiidae	Draculoides	Draculoides sp. SCH071	BOLD:AEA8524	COI-5P	---------------------------------------ACACTCTATCTAATTTTCGGAATATGAGCAGGAATCTTAGGAAGAGCCTTA---AGAATTATAATTCGAATTGAACTAGGAATACCAAGAAGATTTTTAGGGAAT---GATCACCTTTATAATGTTATTGTAACAGCCCATGCATTTGTTATAATTTTTTTTATAGTAATACCAGTAATAATTGGTGGATTTGGAAATTGATTAATTCCACTAATA---ATTGGAGCCCCAGACATAGCATTCCCACGAATAAATAACCTTTCATTTTGATTATTAATTCCCTCATTATTATTTTTATTACTTTCATCTATAACTTCTATAGGAGCTGGTACAGGATGAACCGTTTACCCCCCACTTTCAAGAATTAATTTTCACAGAGGAGCATCAGTTGATTTT---ACTATTTTTTCACTCCATATTGCTGGAGTCTCATCAATTTTAGGAGCCATTAATTTTATTACAACTATCAAAAATATACGAACACCAGGAATAACTTTAGAACGAATTCCCCTATTTATTTGATCAGTTTTATTAACAGCAATTCTTTTACTTTTATCTCTTCCAGTTCTTGCTGGT---GCAATTACTATACTCTTACTAGATCGAAACTTTAACACTTCATTTTTTGATCCAATAGGAGGTGGAGATCCTATTTTATATCAACATCTA-------------------------------------------------------------------------------------------------------------------------------------------------------------------------------------------------
GACO4292-19	MN020151	Arthropoda	Arachnida	Schizomida	Hubbardiidae	Draculoides	Draculoides sp. SCH071	BOLD:AEA8524	COI-5P	---------------------------------------ACACTCTATCTAATTTTCGGAATATGAGCAGGAATCTTAGGAAGAGCCTTA---AGAATTATAATTCGAATTGAACTAGGAATACCAAGAAGATTTTTAGGGAAT---GATCACCTTTATAATGTTATTGTAACAGCCCATGCATTTGTTATAATTTTTTTTATAGTAATACCAGTAATAATTGGTGGATTTGGAAATTGATTAATTCCACTAATA---ATTGGAGCCCCAGACATAGCATTCCCACGAATAAATAACCTTTCATTTTGATTATTAATTCCCTCATTATTATTTTTATTACTTTCATCTATAACTTCTATAGGAGCTGGTACAGGATGAACCGTTTACCCCCCACTTTCAAGAATTAATTTTCACAGAGGAGCATCAGTTGATTTT---ACTATTTTTTCACTCCATATTGCTGGAGTCTCATCAATTTTAGGAGCCATTAATTTTATTACAACTATCAAAAATATACGAACACCAGGAATAACTTTAGAACGAATTCCCCTATTTATTTGATCAGTTTTATTAACAGCAATTCTTTTACTTTTATCTCTTCCAGTTCTTGCTGGT---GCAATTACTATACTCTTACTAGATCGAAACTTTAACACTTCATTTTTTGATCCAATAGGAGGTGGAGATCCTATTTTATATCAACATCTA-------------------------------------------------------------------------------------------------------------------------------------------------------------------------------------------------
GBMNB48831-20	MK801855	Arthropoda	Arachnida	Schizomida	Hubbardiidae			BOLD:AED6037	COI-5P	#NAME?	21.19	-98.99
GACO4296-19	MN020152	Arthropoda	Arachnida	Schizomida	Hubbardiidae	Draculoides	Draculoides vinei	BOLD:AAD8702	COI-5P	---------------------------------------ACACTTTACTTAATCTTTGGTATATGAGCAGGAATTTTAGGAAGAGCTTTA---AGTATTATAATTCGAATTGAACTAGGCACACCAAGAAGATTTTTAGGTAAC---GATCACCTCTATAATGTAATCGTAACAGCCCACGCATTTGTTATAATTTTCTTTATAGTTATACCAGTAATAATTGGAGGATTTGGAAATTGATTAATTCCACTAATA---ATTGGAGCCCCAGACATAGCATTTCCACGAATAAATAACTTATCTTTCTGACTTTTAATTCCTTCTTTATTTTTTCTTTTATTTTCTTCTATAGTTTCAATAGGAGTAGGAACAGGATGAACAGTTTATCCTCCACTTTCAAGAATTAACTTTCACAGAGGAGCTGCAGTTGACTTT---GCTATTTTTTCCCTACATATTGCAGGAATTTCTTCAATCTTAGGAGCTATTAATTTTATTACAACAATTAGAAATATACGAACACCAGGAATAACATTTGAACGAACCCCTTTATTTATTTGATCAGTTTTACTTACAGCCATTTTACTACTTTTATCACTACCAGTACTTGCAGGT---GCAATTACAATACTTTTACTAGACCGAAATTTTAATACTTCATTTTTTGATCCTATAGGAGGAGGAGATCCAATTTTATATCAACATTTA-------------------------------------------------------------------------------------------------------------------------------------------------------------------------------------------------
GACO4299-19	MN020153	Arthropoda	Arachnida	Schizomida	Hubbardiidae	Draculoides	Draculoides sp. SCH053	BOLD:AEB1132	COI-5P	---------------------------------------ACCCTATACTTAATCTTTGGAATATGAGCAGGAATTTTAGGAAGAGCCCTC---AGTATTATAATTCGAATTGAACTAGGTACACCAAGAAGATTTCTAGGTAAT---GATCACCTTTATAACGTTATTGTAACAGCTCATGCATTCGTAATAATCTTCTTCATAGTTATACCAGTAATAATTGGAGGATTTGGAAATTGACTCATCCCATTAATA---ATCGGAGCACCCGATATAGCATTTCCACGAATAAATAACTTATCATTTTGATTATTAATTCCATCTCTATTTTTCCTTTTATTTTCATCAATAGTTTCAATAGGAGTAGGAACAGGATGAACAGTATATCCACCACTTTCAAGAATTAATTTTCACAGAGGAGGAGCAGTAGACTTT---GCAATCTTTTCTTTACACATTGCAGGAATTTCATCAATTTTAGGAGCCATTAACTTCATTACAACTATCAGAAATATACGAACACCAGGTATAACATTAGAACGAATTCCACTATTTATCTGATCAGTTTTACTAACAGCTATTCTTTTACTTCTATCACTTCCAGTTCTTGCTGGA---GCAATTACTATACTCCTATTAGATCGAAACTTTAATACATCATTCTTTGACCCAATAGGAGGAGGAGATCCAATTCTCTACCAACATCTA-------------------------------------------------------------------------------------------------------------------------------------------------------------------------------------------------
GACO4300-19	MN020154	Arthropoda	Arachnida	Schizomida	Hubbardiidae	Draculoides	Draculoides sp. SCH053	BOLD:AEB1132	COI-5P	---------------------------------------ACCCTATACTTAATCTTTGGAATATGAGCAGGAATTTTAGGAAGAGCCCTC---AGTATTATAATTCGAATTGAACTAGGTACACCAAGAAGATTTCTAGGTAAT---GATCACCTTTATAATGTTATTGTAACAGCTCATGCATTCGTAATAATCTTCTTCATAGTTATACCAGTAATAATTGGAGGATTTGGAAATTGACTCATCCCATTAATA---ATCGGAGCACCCGATATAGCATTTCCACGAATAAATAACTTATCATTTTGATTATTAATTCCATCTCTATTTTTCCTTTTATTTTCATCAATAGTTTCAATAGGAGTAGGAACAGGATGAACAGTATATCCACCACTTTCAAGAATTAATTTTCACAGAGGAGGAGCAGTAGACTTT---GCAATCTTTTCTTTACACATTGCAGGAATTTCATCAATTTTAGGAGCCATTAACTTCATTACAACTATTAGAAATATACGAACACCAGGTATAACATTAGAACGAATTCCACTATTTATCTGATCCGTTTTACTAACAGCTATTCTTTTACTTCTATCACTTCCAGTTCTTGCTGGA---GCAATTACTATACTCCTATTAGATCGAAACTTTAATACATCATTCTTTGACCCAATAGGAGGAGGAGATCCAATTCTCTACCAACATCTA-------------------------------------------------------------------------------------------------------------------------------------------------------------------------------------------------
GACO4301-19	MN020155	Arthropoda	Arachnida	Schizomida	Hubbardiidae	Draculoides	Draculoides sp. SCH053	BOLD:AEB1132	COI-5P	---------------------------------------ACCCTATACTTAATCTTTGGAATATGAGCAGGAATTTTAGGAAGAGCCCTC---AGTATTATAATTCGAATTGAACTAGGTACACCAAGAAGATTTCTAGGTAAT---GATCACCTTTATAATGTTATTGTAACAGCTCATGCATTCGTAATAATCTTCTTCATAGTTATACCAGTAATAATTGGAGGATTTGGAAATTGACTCATCCCATTAATA---ATCGGAGCACCCGATATAGCATTTCCACGAATAAATAACTTATCATTTTGATTATTAATTCCATCTCTATTTTTCCTTTTATTTTCATCAATAGTTTCAATAGGAGTAGGAACAGGATGAACAGTATATCCACCACTTTCAAGAATTAATTTTCACAGAGGAGGAGCAGTAGACTTT---GCAATCTTTTCTTTACACATTGCAGGAATTTCATCAATTTTAGGAGCCATTAACTTCATTACAACTATTAGAAATATACGAACACCAGGTATAACATTAGAACGAATTCCACTATTTATCTGATCCGTTTTACTAACAGCTATTCTTTTACTTCTATCACTTCCAGTTCTTGCTGGA---GCAATTACCATACTCCTATTAGATCGAAACTTTAATACATCATTCTTTGACCCAATAGGAGGAGGAGATCCAATTCTCTACCAACATCTA-------------------------------------------------------------------------------------------------------------------------------------------------------------------------------------------------
GACO4302-19	MN020156	Arthropoda	Arachnida	Schizomida	Hubbardiidae	Draculoides	Draculoides sp. SCH053	BOLD:AEB1132	COI-5P	---------------------------------------ACCCTATACTTAATCTTTGGAATATGAGCAGGAATTTTAGGAAGAGCCCTC---AGTATTATAATTCGAATTGAACTAGGTACACCAAGAAGATTTCTAGGTAAT---GATCACCTTTATAATGTTATTGTAACAGCTCATGCATTCGTAATAATCTTCTTCATAGTTATACCAGTAATAATTGGAGGATTTGGAAATTGACTCATCCCATTAATA---ATCGGAGCACCCGATATAGCATTTCCACGAATAAATAACTTATCATTTTGATTATTAATTCCATCTCTATTTTTCCTTTTATTTTCATCAATAGTTTCAATAGGAGTAGGAACAGGATGAACAGTATATCCACCACTTTCAAGAATTAATTTTCACAGAGGAGGAGCAGTAGACTTT---GCAATCTTTTCTTTACACATTGCAGGAATTTCATCAATTTTAGGAGCCATTAACTTCATTACAACTATTAGAAATATACGAACACCAGGTATAACATTAGAACGAATTCCACTATTTATCTGATCCGTTTTACTAACAGCTATTCTTTTACTTCTATCACTTCCAGTTCTTGCTGGA---GCAATTACCATACTCCTATTAGATCGAAACTTTAATACATCATTCTTTGACCCAATAGGAGGAGGAGATCCAATTCTCTACCAACATCTA-------------------------------------------------------------------------------------------------------------------------------------------------------------------------------------------------
GACO4307-19	MN020157	Arthropoda	Arachnida	Schizomida	Hubbardiidae	Draculoides	Draculoides sp. SCH053	BOLD:AEB1132	COI-5P	---------------------------------------ACCCTATACTTAATCTTTGGAATATGAGCAGGAATTTTAGGAAGAGCCCTC---AGTATTATAATTCGAATTGAACTAGGTACACCAAGAAGATTTCTAGGTAAT---GATCACCTTTATAATGTTATTGTAACAGCTCATGCATTCGTAATAATCTTCTTCATAGTTATACCAGTAATAATTGGAGGATTTGGAAATTGACTCATCCCATTAATA---ATCGGAGCACCCGATATAGCATTTCCACGAATAAATAACTTATCATTTTGATTATTAATTCCATCTCTATTTTTCCTTTTATTTTCATCAATAGTTTCAATAGGAGTAGGAACAGGATGAACAGTATATCCACCACTTTCAAGAATTAATTTTCACAGAGGAGGAGCAGTAGACTTT---GCAATCTTTTCTTTACATATTGCAGGAATTTCATCAATTTTAGGAGCCATTAACTTCATTACAACTATTAGAAATATACGAACACCAGGTATAACATTAGAACGAATTCCACTATTTATCTGATCCGTTTTACTAACAGCTATTCTTTTACTTCTATCACTTCCAGTTCTTGCTGGA---GCAATTACCATACTCCTATTAGATCGAAACTTTAATACATCATTCTTTGACCCAATAGGAGGAGGAGATCCAATTCTCTACCAACATCTA-------------------------------------------------------------------------------------------------------------------------------------------------------------------------------------------------
GACO4313-19	MN020158	Arthropoda	Arachnida	Schizomida	Hubbardiidae	Draculoides	Draculoides belalugosii	BOLD:AEB2233	COI-5P	---------------------------------------ACATTATACCTAATCTTTGGAATATGAGCAGGAATTTTAGGAAGAGCCCTC---AGAATCTTAATTCGAATTGAATTAGGAACCCCTAGAAGATTTATTGGAAAT---GATCACCTTTATAATGTTATTGTAACAGCTCACGCATTCGTAATAATTTTTTTTATGGTTATACCAGTAATAATTGGAGGATTTGGAAATTGACTTATTCCATTAATA---ATTGGTGCTCCAGATATAGCATTTCCACGAATAAACAACTTGTCATTTTGATTATTAATTCCCTCATTATTTTTTCTATTAATTTCTTCAATAATCTCAATAGGAGTAGGTACAGGATGAACTGTATATCCACCATTATCAAGAATTAATTTTCACAGGGGAGGAGCAGTTGATTTT---GCAATTTTTTCTCTTCATATTGCAGGAATCTCCTCAATCTTAGGGGCAATTAACTTCATTACAACTATCAGAAATATACGAACACCAGGAATAACAATAGAACGAATTCCATTATTTATTTGATCTGTCTTATTAACAGCTATTCTTCTACTTTTATCACTACCAGTACTAGCGGGT---GCTATTACAATACTCTTACTTGACCGAAACTTTAATACATCATTTTTTGATCCTATAGGAGGAGGAGACCCAATTTTATATCAACACTTA-------------------------------------------------------------------------------------------------------------------------------------------------------------------------------------------------
GACO4314-19	MN020159	Arthropoda	Arachnida	Schizomida	Hubbardiidae	Paradraculoides	Paradraculoides SCH101	BOLD:AEB5805	COI-5P	---------------------------------------ACACTTTACTTAATCTTTGGTATATGAGCAGGAATTTTAGGTAGAGCTCTC---AGAATTATAATTCGAATTGAATTAGGAACACCAAGAAGATTCATTGGTAAT---GACCACCTTTATAATGTAATTGTAACAGCCCATGCATTCGTAATAATCTTCTTTATAGTTATACCAGTTATAATTGGAGGATTTGGTAACTGACTAATTCCATTAATA---ATTGGAGCTCCAGACATAGCATTTCCACGAATAAATAATTTATCCTTCTGATTACTAATTCCATCCTTATTTTTTCTATTAATTTCCTCAATAATTTCAATAGGAGTAGGAACCGGATGAACTGTTTATCCTCCCCTATCAAGAATTAATTTTCACAGAGGTGGAGCTGTTGACCTT---GCCATTTTCTCCCTTCACATTGCAGGAATTTCATCTATTTTAGGAGCTATTAACTTTATTACAACAATTAGAAACATACGAACACCAGGAATAACAATAGAACGAACACCACTATTTATCTGATCAGTTTTATTAACAGCTATCCTATTACTTTTATCATTACCTGTACTTGCAGGT---GCAATTACTATATTACTACTCGACCGAAACTTTAATACTTCATTTTTTGATCCAATAGGAGGAGGCGACCCAATTTTATATCAACATTTA-------------------------------------------------------------------------------------------------------------------------------------------------------------------------------------------------
GACO4315-19	MN020160	Arthropoda	Arachnida	Schizomida	Hubbardiidae	Draculoides	Draculoides belalugosii	BOLD:AEB2233	COI-5P	---------------------------------------ACATTATACCTAATCTTTGGAATATGAGCAGGAATTTTAGGAAGAGCCCTC---AGAATCTTAATTCGAATTGAATTAGGAACCCCTAGAAGATTTATTGGAAAT---GATCACCTTTATAATGTTATTGTAACAGCTCACGCATTCGTAATAATTTTTTTTATGGTTATACCAGTAATAATTGGAGGATTTGGAAATTGACTTATTCCATTAATA---ATTGGTGCTCCAGATATAGCATTTCCACGAATAAACAACTTGTCATTTTGATTATTAATTCCCTCATTATTTTTTCTATTAATTTCTTCAATAATCTCAATAGGAGTAGGTACAGGATGAACTGTATATCCACCATTATCAAGAATTAATTTTCACAGGGGAGGAGCAGTTGATTTT---GCAATTTTTTCTCTTCATATTGCAGGAATCTCCTCAATCTTAGGGGCAATTAACTTCATTACAACTATCAGAAATATACGAACACCAGGAATAACAATAGAACGAATTCCATTATTTATTTGATCTGTCTTATTAACAGCTATTCTTCTACTTTTATCACTACCAGTACTAGCGGGT---GCTATTACAATACTCTTACTTGACCGAAACTTTAATACATCATTTTTTGATCCTATAGGAGGAGGAGACCCAATTTTATATCAACACTTA-------------------------------------------------------------------------------------------------------------------------------------------------------------------------------------------------
GACO4316-19	MN020365	Arthropoda	Arachnida	Schizomida	Hubbardiidae	Draculoides	Draculoides sp. SCH107	BOLD:AEA9931	COI-5P	---------------------------------------------------------------------------TTAGGGAGAGCCTTA---AGAATTATAATTCGAATTGAACTAGGAATACCAAGAAGATTTTTAGGAAAT---GATCACCTTTATAATGTTATTGTAACTGCACATGCATTTGTTATAATTTTTTTTATAGTAATACCAGTAATAATTGGAGGATTCGGAAATTGACTAATTCCATTAATA---ATTGGAGCCCCAGACATAGCATTTCCCCGAATAAATAACTTATCATTTTGATTATTAATTCCCTCATTATTATTTCTACTATTTTCATCTATAACTTCTATAGGAGCAGGTACAGGATGAACTGTTTACCCTCCCCTTTCAAGAATTAACTTTCACAGAGGAGCAGCAGTTGATTTT---ACTATTTTTTCGCTTCATATTGCTGGGGTTTCATCAATTTTAGGAGCCATTAATTTTATTACAACTATCAAAAACATACGAACACCAGGAATAACCTTAGAACGAATTCCTCTATTTATTTGATCAGTATTACTAACAGCAATTCTTTTACTTTTATCTTTACCTGTTCTTGCTGGT---GCTATTACTATACTTTTATTAGATCGAAACTTTAACACTTCATTCTTCGATCCAATAGGAGGTGGAGATCCTATCTTATATCAACATCTA-------------------------------------------------------------------------------------------------------------------------------------------------------------------------------------------------
GACO4317-19	MN020161	Arthropoda	Arachnida	Schizomida	Hubbardiidae	Draculoides	Draculoides sp. SCH037	BOLD:ADK7774	COI-5P	---------------------------------------ACACTCTACTTAATTTTTGGAATATGAGCAGGAATTTTAGGAAGAGCTTTA---AGAATTATAATTCGAATTGAATTAGGAATACCAAGAAGATTTTTAGGAAAT---GATCACCTTTATAATGTTATTGTAACAGCCCATGCATTTGTTATAATTTTCTTTATAGTTATACCAGTAATAATTGGTGGATTTGGAAACTGACTAATTCCTTTAATA---ATTGGAGCCCCTGATATAGCATTTCCACGTATAAATAATCTATCATTCTGATTATTAATTCCATCACTTTTTTTTCTTTTATTTTCTTCTATAACTTCAATAGGAGCAGGAACAGGGTGAACTGTTTACCCCCCTCTTTCAAGAATTAACTTTCATAGAGGAGCAGCAGTTGACTTT---ACTATCTTTTCTCTTCATATTGCTGGGGTTTCTTCAATTCTAGGAGCTATTAATTTTATCACAACTATCAAAAATATACGAACACCAGGAATCACATTAGAACGAATTCCCTTATTTATTTGATCAGTTTTATTAACAGCAATTTTATTACTTTTATCTCTTCCTGTTCTTGCTGGT---GCAATTACTATACTTTTACTTGACCGAAATTTTAATACTTCATTTTTTGATCCCATAGGAGGAGGTGATCCAATTTTATATCAACATCTA-------------------------------------------------------------------------------------------------------------------------------------------------------------------------------------------------
GACO4318-19	MN020162	Arthropoda	Arachnida	Schizomida	Hubbardiidae	Paradraculoides	Paradraculoides anachoretus	BOLD:AAC3162	COI-5P	---------------------------------------ACATTATATTTAATCTTTGGTATATGAGCAGGAATTCTAGGGAGAGCCCTA---AGAATTATAATTCGAATTGAACTTGGTACTCCAAGAAGATTTATTGGGAAC---GACCACCTTTATAATGTTATTGTAACAGCTCACGCATTTGTAATAATTTTCTTTATAGTAATACCAGTAATAATTGGAGGATTTGGAAACTGATTAATTCCACTAATA---ATTGGCGCCCCAGATATAGCATTTCCACGAATAAATAATTTATCATTCTGATTATTAATTCCATCTCTATTTTTTCTAATAATTTCCTCAATAGTTTCAATAGGTGTAGGAACAGGATGAACTGTTTACCCTCCACTCTCTAGAATTAATTTTCATAGAGGAGGAGCAGTTGACATA---GCTATCTTCTCACTACATATTGCAGGAATCTCTTCAATTTTAGGTGCAATCAATTTTATTACAACTATTAGAAATATACGAACACCAGGGATATCTATAGAACGAATCCCTTTATTTATCTGATCAGTACTACTAACAGCCATTCTATTACTTTTATCATTACCAGTTCTCGCAGGA---GCTATTACAATATTACTATTAGACCGAAACTTTAACACCTCATTTTTTGATCCAATAGGAGGAGGAGATCCAATTTTATATCAACATTTA-------------------------------------------------------------------------------------------------------------------------------------------------------------------------------------------------
GACO4319-19	MN020163	Arthropoda	Arachnida	Schizomida	Hubbardiidae	Paradraculoides	Paradraculoides anachoretus	BOLD:AAC3162	COI-5P	---------------------------------------ACATTATATTTAATCTTTGGTATATGAGCAGGAATTCTAGGGAGAGCCCTA---AGAATTATAATTCGAATTGAACTTGGTACTCCAAGAAGATTTATTGGGAAC---GACCACCTTTATAATGTTATTGTAACAGCTCACGCATTTGTAATAATTTTCTTTATAGTAATACCAGTAATAATTGGAGGATTTGGAAACTGATTAATTCCACTAATA---ATTGGCGCCCCAGATATAGCATTTCCACGAATAAATAATTTATCATTCTGATTATTAATTCCATCTCTATTTTTTCTAATAATTTCCTCAATAGTTTCAATAGGTGTAGGAACAGGATGAACTGTTTACCCTCCACTCTCTAGAATTAATTTTCATAGAGGAGGAGCAGTTGACATA---GCTATCTTCTCACTACATATTGCAGGAATCTCTTCAATTTTAGGTGCAATCAATTTTATTACAACTATTAGAAATATACGAACACCAGGGATATCAATAGAACGAATCCCTTTATTTATCTGATCAGTACTACTAACAGCCATTCTATTACTTTTATCATTACCAGTTCTCGCAGGA---GCTATTACAATATTACTATTAGACCGAAACTTTAACACCTCATTTTTTGATCCAATAGGAGGAGGAGATCCAATTTTATATCAACATTTA-------------------------------------------------------------------------------------------------------------------------------------------------------------------------------------------------
GACO4320-19	MN020164	Arthropoda	Arachnida	Schizomida	Hubbardiidae	Draculoides	Draculoides brooksi	BOLD:AEB1133	COI-5P	---------------------------------------ACACTTTATTTAATTTTTGGAATATGAGCAGGTATTTTAGGAAGAGCCCTT---AGTATTATAATTCGAATTGAATTAGGAACACCAAGAAGATTTTTAGGTAAT---GATCACCTCTATAATGTAATTGTAACAGCCCATGCATTTGTAATAATTTTTTTTATAGTAATACCAGTAATAATTGGAGGATTTGGAAACTGATTAATTCCACTAATA---ATTGGAGCTCCAGATATAGCATTTCCACGAATAAATAATTTATCATTTTGACTTTTAATTCCTTCCTTATTTTTTCTCTTATTTTCTTCTATAGTTTCTATAGGAGTAGGGACAGGATGAACTGTTTACCCACCACTTTCAAGAATTAATTTTCATAGAGGAGCTGCAGTTGATTTT---GCTATTTTTTCTTTACATATTGCAGGAATTTCTTCAATTTTAGGAGCTATTAATTTTATCACAACAATTAGAAATATACGAACACCAGGAATAACCTTTGAACGAACTCCTCTATTCATTTGATCAGTTTTACTTACAGCCATTCTACTACTTTTATCATTACCAGTACTTGCAGGT---GCAATTACAATACTTCTACTTGACCGAAACTTTAATACCTCATTTTTTGATCCAATAGGAGGAGGAGATCCAATTCTCTATCAACATTTA-------------------------------------------------------------------------------------------------------------------------------------------------------------------------------------------------
GACO4321-19	MN020165	Arthropoda	Arachnida	Schizomida	Hubbardiidae	Draculoides	Draculoides brooksi	BOLD:AEB1134	COI-5P	---------------------------------------ACACTTTATTTAATTTTCGGAATATGAGCAGGCATTTTAGGAAGAGCCCTT---AGTATTATAATTCGAATTGAATTAGGGACACCAAGAAGATTTTTAGGTAAT---GATCACCTCTATAATGTAATTGTAACAGCCCATGCATTTGTAATAATTTTTTTTATAGTAATACCAGTAATAATTGGAGGATTTGGAAATTGATTAATTCCACTAATA---ATTGGAGCCCCAGATATAGCATTTCCACGAATAAATAATTTATCATTTTGACTTTTAATTCCTTCCTTATTTTTTCTTCTATTTTCTTCTATAGTTTCTATAGGAGTAGGAACAGGATGAACTGTTTACCCACCACTTTCAAGAATTAATTTTCATAGGGGAGCTGCAGTTGATTTT---GCTATTTTCTCTTTACATATTGCAGGAATTTCTTCAATTTTAGGAGCTATTAATTTTATCACAACAATTAGAAATATACGAACACCAGGAATAACCTTTGAACGAACTCCTCTATTCATCTGATCAGTTTTACTTACAGCCATTCTATTACTTTTATCATTACCAGTACTTGCAGGT---GCAATTACTATACTCCTACTAGACCGAAACTTTAACACTTCATTTTTTGATCCAATAGGAGGAGGAGATCCAATCCTCTATCAACATTTA-------------------------------------------------------------------------------------------------------------------------------------------------------------------------------------------------
GACO4325-19	MN020167	Arthropoda	Arachnida	Schizomida	Hubbardiidae	Draculoides	Draculoides brooksi	BOLD:AEB1133	COI-5P	---------------------------------------ACACTTTATTTAATTTTTGGAATATGAGCAGGTATTTTAGGAAGAGCCCTT---AGTATTATAATTCGAATTGAATTAGGAACACCAAGAAGATTTTTAGGTAAT---GATCACCTCTATAATGTAATTGTAACAGCCCATGCATTTGTAATAATTTTTTTTATAGTAATACCAGTAATAATTGGAGGATTTGGAAACTGATTAATTCCACTAATA---ATTGGAGCTCCAGATATAGCATTTCCACGAATAAATAATTTATCATTTTGACTTTTAATTCCTTCCTTATTTTTTCTCTTATTTTCTTCTATAGTTTCTATAGGAGTAGGGACAGGATGAACTGTTTACCCACCACTTTCAAGAATTAATTTTCATAGAGGAGCTGCAGTTGATTTT---GCTATTTTTTCTTTACATATTGCAGGAATTTCTTCAATTTTAGGAGCTATTAATTTTATCACAACAATTAGAAATATACGAACACCAGGAATAACCTTTGAACGAACTCCTCTATTCATTTGATCAGTTTTACTTACAGCCATTCTACTACTTTTATCATTACCAGTACTTGCAGGT---GCAATTACAATACTTCTACTTGACCGAAACTTTAATACCTCATTTTTTGATCCAATAGGAGGAGGAGATCCAATTCTCTATCAACATTTA-------------------------------------------------------------------------------------------------------------------------------------------------------------------------------------------------
GACO4327-19	MN020362	Arthropoda	Arachnida	Schizomida	Hubbardiidae			BOLD:AEB6399	COI-5P	---------------------------------------ACATTATATCTTATTTTTGGTATATGAGCTGGAATTTTAGGTAGAGCCCTA---AGAATCATAATTCGAATCGAATTAGGAATACCAGGAAGTTTTATTGGAAAT---GATCACCTTTATAATGTTATTGTAACAGCCCATGCTTTTGTTATAATTTTCTTTATAGTAATACCTATCATAATTGGAGGATTTGGAAACTGATTAATTCCACTAATA---ATTGGAGCACCTGACATAGCATTTCCACGAATAAATAATCTTTCCTTTTGGCTACTCATTCCATCACTATTCTTTTTACTTCTTTCTTCTTTAATTTCAAGAGGAGTAGGAACTGGTTGAACAGTATATCCTCCTCTTTCAAGAATTAATTTTCACAGAGGTGGAGCAGTAGACCTA---GCAATTTTTTCACTTCACATTGCAGGAATTTCATCAATCCTAGGAGCAATTAATTTTATAAGAACAATTATTAATATACGAACACCAGGTATAAACTTAGAACGAACACCTTTATTCATTTGATCAGTATTTCTTACAGCTATTCTTTTACTTTTATCACTTCCAGTACTAGCAGGT---GCTATTACTATACTTTTACTAGACCGAAACTTTAATACATCATTCTTTGATCCAATAGGAGGAGGGGACCCA-------------------------------------------------------------------------------------------------------------------------------------------------------------------------------------------------------------------
GACO4328-19	MN020169	Arthropoda	Arachnida	Schizomida	Hubbardiidae	Draculoides	Draculoides vinei	BOLD:AEB2633	COI-5P	---------------------------------------ACACTTTACTTAATTTTTGGTATATGAGCAGGAATTTTAGGAAGAGCCTTA---AGTATTATAATTCGAATTGAACTAGGTACACCAAGAAGATTTTTAGGAAAT---GATCACCTTTATAATGTAATCGTAACAGCTCACGCATTTGTTATAATTTTCTTTATAGTTATACCAGTTATAATTGGAGGATTTGGAAATTGATTAATTCCACTAATA---ATTGGAGCCCCAGACATAGCATTTCCACGAATAAATAACTTATCTTTTTGACTTTTAATTCCTTCTTTATTTTTTCTTTTATTTTCTTCTATAGTTTCAATAGGAGTAGGAACAGGATGAACCGTTTATCCCCCACTTTCAAGAATTAACTTTCATAGAGGAGCTGCAGTTGATTTT---GCTATTTTTTCTTTACATATTGCAGGAATTTCCTCTATTTTAGGAGCTATTAATTTCATCACAACTATTAGAAATATACGAACACCAGGAATAACATTTGAACGAACTCCTTTATTTATCTGATCAGTTTTACTTACAGCTATTTTATTACTTTTATCACTACCAGTACTTGCAGGT---GCAATTACTATACTTTTACTAGACCGAAATTTTAATACTTCATTCTTTGATCCTATGGGAGGAGGAGATCCAATTCTATATCAACATTTA-------------------------------------------------------------------------------------------------------------------------------------------------------------------------------------------------
GACO4329-19	MN020170	Arthropoda	Arachnida	Schizomida	Hubbardiidae	Draculoides	Draculoides vinei	BOLD:AEB2633	COI-5P	---------------------------------------ACACTTTACTTAATTTTTGGTATATGAGCAGGAATTTTAGGAAGAGCCTTA---AGTATTATAATTCGAATTGAACTAGGTACACCAAGAAGATTTTTAGGAAAT---GATCACCTTTATAATGTAATCGTAACAGCTCACGCATTTGTTATAATTTTCTTTATAGTTATACCAGTTATAATTGGAGGATTTGGAAATTGATTAATTCCACTAATA---ATTGGAGCCCCAGACATAGCATTTCCACGAATAAATAACTTATCTTTTTGACTTTTAATTCCTTCTTTATTTTTTCTTTTATTTTCTTCTATAGTTTCAATAGGAGTAGGAACAGGATGAACCGTTTATCCCCCACTTTCAAGAATTAACTTTCATAGAGGAGCTGCAGTTGATTTT---GCTATTTTTTCTTTACATATTGCAGGAATTTCCTCTATTTTAGGAGCTATTAATTTCATCACAACTATTAGAAATATACGAACACCAGGAATAACATTTGAACGAACTCCTTTATTTATCTGATCAGTTTTACTTACAGCTATTTTATTACTTTTATCACTACCAGTACTTGCAGGT---GCAATTACTATACTTTTACTAGACCGAAATTTTAATACTTCATTCTTTGATCCTATGGGAGGAGGAGATCCAATTCTATATCAACATTTA-------------------------------------------------------------------------------------------------------------------------------------------------------------------------------------------------
GACO4330-19	MN020171	Arthropoda	Arachnida	Schizomida	Hubbardiidae	Draculoides	Draculoides vinei	BOLD:AEB2633	COI-5P	---------------------------------------ACACTTTACTTAATTTTTGGTATATGAGCAGGAATTTTAGGAAGAGCCTTA---AGTATTATAATTCGAATTGAACTAGGTACACCAAGAAGATTTTTAGGAAAT---GATCACCTTTATAATGTAATCGTAACAGCTCACGCATTTGTTATAATTTTCTTTATAGTTATACCAGTTATAATTGGAGGATTTGGAAATTGATTAATTCCACTAATA---ATTGGAGCCCCAGACATAGCATTTCCACGAATAAATAACTTATCTTTTTGACTTTTAATTCCTTCTTTATTTTTTCTTTTATTTTCTTCTATAGTTTCAATAGGAGTAGGAACAGGATGAACCGTTTATCCCCCACTTTCAAGAATTAACTTTCATAGAGGAGCTGCAGTTGATTTT---GCTATTTTTTCTTTACATATTGCAGGAATTTCCTCTATTTTAGGAGCTATTAATTTCATCACAACTATTAGAAATATACGAACACCAGGAATAACATTTGAACGAACTCCTTTATTTATTTGATCAGTTTTACTTACAGCTATTTTATTACTTTTATCACTACCAGTACTTGCAGGT---GCAATTACTATACTTTTACTAGACCGAAATTTTAATACTTCATTCTTTGATCCTATGGGAGGAGGAGATCCAATTCTATATCAACATTTA-------------------------------------------------------------------------------------------------------------------------------------------------------------------------------------------------
GACO4331-19	MN020172	Arthropoda	Arachnida	Schizomida	Hubbardiidae	Draculoides	Draculoides vinei	BOLD:AEB2633	COI-5P	---------------------------------------ACACTTTACTTAATTTTTGGTATATGAGCAGGAATTTTAGGAAGAGCCTTA---AGTATTATAATTCGAATTGAACTAGGTACACCAAGAAGATTTTTAGGAAAT---GATCACCTTTATAATGTAATCGTAACAGCTCACGCATTTGTTATAATTTTCTTTATAGTTATACCAGTTATAATTGGAGGATTTGGAAATTGATTAATTCCACTAATA---ATTGGAGCCCCAGACATAGCATTTCCACGAATAAATAACTTATCTTTTTGACTTTTAATTCCTTCTTTATTTTTTCTTTTATTTTCTTCTATAGTTTCAATAGGAGTAGGAACAGGATGAACCGTTTATCCCCCACTTTCAAGAATTAACTTTCATAGAGGAGCTGCAGTTGATTTT---GCTATTTTTTCTTTACATATTGCAGGAATTTCCTCTATTTTAGGAGCTATTAATTTCATCACAACTATTAGAAATATACGAACACCAGGAATAACATTTGAACGAACTCCTTTATTTATCTGATCAGTTTTACTTACAGCTATTTTATTACTTTTATCACTACCAGTACTTGCAGGT---GCAATTACTATACTTTTACTAGACCGAAATTTTAATACTTCATTCTTTGATCCTATGGGAGGAGGAGATCCAATTCTATATCAACATTTA-------------------------------------------------------------------------------------------------------------------------------------------------------------------------------------------------
GACO4332-19	MN020173	Arthropoda	Arachnida	Schizomida	Hubbardiidae	Draculoides	Draculoides vinei	BOLD:AEB2633	COI-5P	---------------------------------------ACACTTTACTTAATTTTTGGTATATGAGCAGGAATTTTAGGAAGAGCCTTA---AGTATTATAATTCGAATTGAACTAGGTACACCAAGAAGATTTTTAGGAAAT---GATCACCTTTATAATGTAATCGTAACAGCTCACGCATTTGTTATAATTTTCTTTATAGTTATACCAGTTATAATTGGAGGATTTGGAAATTGATTAATTCCACTAATA---ATTGGAGCCCCAGACATAGCATTTCCACGAATAAATAACTTATCTTTTTGACTTTTAATTCCTTCTTTATTTTTTCTTTTATTTTCTTCTATAGTTTCAATAGGAGTAGGAACAGGATGAACCGTTTATCCCCCACTTTCAAGAATTAACTTTCATAGAGGAGCTGCAGTTGATTTT---GCTATTTTTTCTTTACATATTGCAGGAATTTCCTCTATTTTAGGAGCTATTAATTTCATCACAACTATTAGAAATATACGAACACCAGGAATAACATTTGAACGAACTCCTTTATTTATCTGATCAGTTTTACTTACAGCTATTTTATTACTTTTATCACTACCAGTACTTGCAGGT---GCAATTACTATACTTTTACTAGACCGAAATTTTAATACTTCATTCTTTGATCCTATGGGAGGAGGAGATCCAATTCTATATCAACATTTA-------------------------------------------------------------------------------------------------------------------------------------------------------------------------------------------------
GACO4333-19	MN020174	Arthropoda	Arachnida	Schizomida	Hubbardiidae	Draculoides	Draculoides vinei	BOLD:AEB2633	COI-5P	---------------------------------------ACACTTTACTTAATTTTTGGTATATGAGCAGGAATTTTAGGAAGAGCCTTA---AGTATTATAATTCGAATTGAACTAGGTACACCAAGAAGATTTTTAGGAAAT---GATCACCTTTATAATGTAATCGTAACAGCTCACGCATTTGTTATAATTTTCTTTATAGTTATACCAGTTATAATTGGAGGATTTGGAAATTGATTAATTCCACTAATA---ATTGGAGCCCCAGACATAGCATTTCCACGAATAAATAACTTATCTTTTTGACTTTTAATTCCTTCTTTATTTTTTCTTTTATTTTCTTCTATAGTTTCAATAGGAGTAGGAACAGGATGAACCGTTTATCCCCCACTTTCAAGAATTAACTTTCATAGAGGAGCTGCAGTTGATTTT---GCTATTTTTTCTTTACATATTGCAGGAATTTCCTCTATTTTAGGAGCTATTAATTTCATCACAACTATTAGAAATATACGAACACCAGGAATAACATTTGAACGAACTCCTTTATTTATCTGATCAGTTTTACTTACAGCTATTTTATTACTTTTATCACTACCAGTACTTGCAGGT---GCAATTACTATACTTTTACTAGACCGAAATTTTAATACTTCATTCTTTGATCCTATGGGAGGAGGAGACCCAATTCTATATCAACATTTA-------------------------------------------------------------------------------------------------------------------------------------------------------------------------------------------------
GACO4334-19	MN020175	Arthropoda	Arachnida	Schizomida	Hubbardiidae	Paradraculoides	Paradraculoides anachoretus	BOLD:AAC3162	COI-5P	---------------------------------------ACATTATATTTAATCTTTGGTATATGAGCAGGAATTCTAGGGAGAGCCCTA---AGAATTATAATTCGAATTGAACTTGGTACTCCAAGAAGATTTATTGGGAAC---GACCACCTTTATAATGTTATTGTAACAGCTCACGCATTTGTAATAATTTTCTTTATAGTAATACCAGTAATAATTGGAGGATTTGGAAACTGATTAATTCCACTAATA---ATTGGCGCCCCAGATATAGCATTTCCACGAATAAATAATTTATCATTCTGATTATTAATTCCATCTCTATTTTTTCTAATAATTTCCTCAATAGTTTCAATAGGTGTAGGAACAGGATGAACTGTTTACCCTCCACTCTCTAGAATTAATTTTCATAGAGGAGGAGCAGTTGACATA---GCTATCTTCTCACTACATATTGCAGGAATCTCTTCAATTTTAGGTGCAATCAATTTTATTACAACTATTAGAAATATACGAACACCAGGGATATCAATAGAACGAATCCCTTTATTTATCTGATCAGTACTACTAACAGCCATTCTATTACTTTTATCATTACCAGTTCTCGCAGGA---GCTATTACAATATTACTATTAGACCGAAACTTTAACACCTCATTTTTTGATCCAATAGGAGGAGGAGATCCAATTTTATATCAACATTTA-------------------------------------------------------------------------------------------------------------------------------------------------------------------------------------------------
GACO4335-19	MN020176	Arthropoda	Arachnida	Schizomida	Hubbardiidae	Draculoides	Draculoides anachoretus	BOLD:AAC3162	COI-5P	---------------------------------------ACATTATATTTAATCTTTGGTATATGAGCAGGAATTCTAGGGAGAGCCCTA---AGAATTATAATTCGAATTGAACTTGGTACTCCAAGAAGATTTATTGGGAAC---GACCACCTTTATAATGTTATTGTAACAGCTCACGCATTTGTAATAATTTTCTTTATAGTAATACCAGTAATAATTGGAGGATTTGGAAACTGATTAATTCCACTAATA---ATTGGCGCCCCAGATATAGCATTTCCACGAATAAATAATTTATCATTCTGATTATTAATTCCATCTCTATTTTTTCTAATAATTTCCTCAATAGTTTCAATAGGTGTAGGAACAGGATGAACTGTTTACCCTCCACTCTCTAGAATTTATTTTCATAGAGGAGGAGCAGTTGACATA---GCTATCTTCTCACTACATATTGCAGGAATCTCTTCAATTTTAGGTGCAATCAATTTTATTACAACTATTAGAAATATACGAACACCAGGGATATCTATAGAACGAATCCCTTTATTTATCTGATCAGTACTACTAACAGCCATTCTATTACTTTTATCATTACCAGTTCTCGCAGGA---GCTATTACAATATTACTATTAGACCGAAACTTTAACACCTCATTTTTTGATCCAATAGGAGGAGGAGATCCAATTTTATATCAACATTTA-------------------------------------------------------------------------------------------------------------------------------------------------------------------------------------------------
GACO4336-19	MN020177	Arthropoda	Arachnida	Schizomida	Hubbardiidae	Paradraculoides	Paradraculoides anachoretus	BOLD:AAC3163	COI-5P	---------------------------------------ACATTATATTTAATCTTTGGTATATGAGCAGGAATTCTAGGAAGAGCCCTA---AGAATTATAATTCGAATTGAACTTGGTACTCCAAGAAGATTTATTGGAAAT---GACCACCTCTATAATGTTATTGTAACAGCTCATGCATTTGTAATAATTTTCTTTATAGTAATACCAGTAATAATTGGAGGTTTTGGAAACTGATTAATTCCACTAATA---ATTGGTGCTCCAGATATAGCATTTCCACGAATAAACAACTTATCATTCTGATTATTAATTCCATCATTATTTTTCTTAATAATTTCCTCAATAGTATCAATAGGTGTAGGAACAGGATGAACTGTTTATCCCCCACTCTCTAGAATTAATTTTCATAGAGGGGGAGCAGTTGATATA---GCTATCTTCTCATTACATATTGCAGGAATCTCTTCAATTTTAGGTGCAATCAATTTTATTACAACCATTAGAAATATACGAACACCAGGAATAACAATAGAACGAATCCCATTATTCATTTGATCAGTTCTACTTACAGCCATTCTATTACTTTTATCATTACCAGTTCTTGCAGGA---GCAATCACAATATTACTATTAGACCGAAACTTTAATACCTCATTTTTTGATCCAATAGGAGGAGGAGATCCAATTCTATATCAACACTTA-------------------------------------------------------------------------------------------------------------------------------------------------------------------------------------------------
GACO4337-19	MN020178	Arthropoda	Arachnida	Schizomida	Hubbardiidae	Paradraculoides	Paradraculoides anachoretus	BOLD:AAC3163	COI-5P	---------------------------------------ACATTATATTTAATCTTTGGTATATGAGCAGGAATTCTAGGAAGAGCCCTA---AGAATTATAATTCGAATTGAACTTGGTACTCCAAGAAGATTTATTGGAAAT---GACCACCTCTATAATGTTATTGTAACAGCTCATGCATTTGTAATAATTTTCTTTATAGTAATACCAGTAATAATTGGAGGTTTTGGAAACTGATTAATTCCACTAATA---ATTGGTGCTCCAGATATAGCATTTCCACGAATAAACAACTTATCATTCTGATTATTAATTCCATCATTATTTTTCTTAATAATTTCCTCAATAGTATCAATAGGTGTAGGAACAGGATGAACTGTTTATCCCCCACTCTCTAGAATTAATTTTCATAGAGGGGGAGCAGTTGATATA---GCTATCTTCTCATTACATATTGCAGGAATCTCTTCAATTTTAGGTGCAATCAATTTTATTACAACCATTAGAAATATACGAACACCAGGAATAACAATAGAACGAATCCCATTATTCATTTGATCAGTTCTACTTACAGCCATTCTATTACTTTTATCATTACCAGTTCTTGCAGGA---GCAATCACAATATTACTATTAGACCGAAACTTTAATACCTCATTTTTTGATCCAATAGGAGGAGGAGATCCAATTCTATATCAACACTTA-------------------------------------------------------------------------------------------------------------------------------------------------------------------------------------------------
GACO4338-19	MN020179	Arthropoda	Arachnida	Schizomida	Hubbardiidae	Paradraculoides	Paradraculoides anachoretus	BOLD:AAC3163	COI-5P	---------------------------------------ACATTATATTTAATCTTTGGTATATGAGCAGGAATTCTAGGAAGAGCCCTA---AGAATTATAATTCGAATTGAACTTGGTACTCCAAGAAGATTTATTGGAAAT---GACCACCTCTATAATGTTATTGTAACAGCTCATGCATTTGTAATAATTTTCTTTATAGTAATACCAGTAATAATTGGAGGTTTTGGAAACTGATTAATTCCACTAATA---ATTGGTGCTCCAGATATAGCATTTCCACGAATAAACAACTTATCATTCTGATTATTAATTCCATCATTATTTTTCTTAATAATTTCCTCAATAGTATCAATAGGTGTAGGAACAGGATGAACTGTTTATCCCCCACTCTCTAGAATTAATTTTCATAGAGGGGGAGCAGTTGATATA---GCTATCTTCTCATTACATATTGCAGGAATCTCTTCAATTTTAGGTGCAATCAATTTTATTACAACCATTAGAAATATACGAACACCAGGAATAACAATAGAACGAATCCCATTATTCATTTGATCAGTTCTACTTACAGCCATTCTATTACTTTTATCATTACCAGTTCTTGCAGGA---GCAATCACAATATTACTATTAGACCGAAACTTTAATACCTCATTTTTTGATCCAATAGGAGGAGGAGATCCAATTCTATATCAACACTTA-------------------------------------------------------------------------------------------------------------------------------------------------------------------------------------------------
GACO4339-19	MN020180	Arthropoda	Arachnida	Schizomida	Hubbardiidae	Paradraculoides	Paradraculoides anachoretus	BOLD:AAC3163	COI-5P	---------------------------------------ACATTATATTTAATCTTTGGTATATGAGCAGGAATTTTAGGAAGAGCCCTA---AGAATTATAATTCGAATTGAACTTGGTACTCCAAGAAGATTTATTGGAAAT---GACCACCTTTATAATGTTATTGTAACAGCTCATGCATTTGTAATAATTTTCTTTATAGTAATACCAGTAATAATTGGAGGTTTTGGAAACTGATTAATTCCACTAATA---ATTGGTGCTCCAGATATAGCATTTCCACGAATAAACAACTTATCATTCTGATTATTAATTCCATCATTATTTTTCTTAATAATTTCCTCAATAGTATCAATAGGTGTAGGAACAGGATGAACTGTTTATCCCCCACTCTCTAGAATTAATTTTCATAGAGGGGGAGCAGTTGATATA---GCTATCTTCTCATTACATATTGCAGGAATTTCTTCAATTTTAGGTGCAATCAATTTTATTACAACCATTAGAAATATACGAACACCAGGAATAACAATAGAACGAATCCCATTATTCATTTGATCAGTTCTACTTACAGCCATTCTATTACTTTTATCATTACCAGTTCTTGCAGGA---GCAATCACAATATTACTATTAGACCGAAACTTTAATACCTCATTTTTTGATCCAATAGGAGGAGGAGATCCAATCCTATATCAACACTTA-------------------------------------------------------------------------------------------------------------------------------------------------------------------------------------------------
GACO4340-19	MN020181	Arthropoda	Arachnida	Schizomida	Hubbardiidae	Paradraculoides	Paradraculoides anachoretus	BOLD:AAC3163	COI-5P	---------------------------------------ACATTATATTTAATCTTTGGTATATGAGCAGGAATTTTAGGAAGAGCCCTA---AGAATTATAATTCGAATTGAACTTGGTACTCCAAGAAGATTTATTGGAAAT---GACCACCTTTATAATGTTATTGTAACAGCTCATGCATTTGTAATAATTTTCTTTATAGTAATACCAGTAATAATTGGAGGTTTTGGAAACTGATTAATTCCACTAATA---ATTGGTGCTCCAGATATAGCATTTCCACGAATAAACAACTTATCATTCTGATTATTAATTCCATCATTATTTTTCTTAATAATTTCCTCAATAGTATCAATAGGTGTAGGAACAGGATGAACTGTTTATCCCCCACTCTCTAGAATTAATTTTCATAGAGGGGGAGCAGTTGATATA---GCTATCTTCTCATTACATATTGCAGGAATTTCTTCAATTTTAGGTGCAATCAATTTTATTACAACCATTAGAAATATACGAACACCAGGAATAACAATAGAACGAATCCCATTATTCATTTGATCAGTTCTACTTACAGCCATTCTATTACTTTTATCATTACCAGTTCTTGCAGGA---GCAATCACAATATTACTATTAGACCGAAACTTTAATACCTCATTTTTTGATCCAATAGGAGGAGGAGATCCAATCCTATATCAACACTTA-------------------------------------------------------------------------------------------------------------------------------------------------------------------------------------------------
GACO4341-19	MN020182	Arthropoda	Arachnida	Schizomida	Hubbardiidae	Paradraculoides	Paradraculoides anachoretus	BOLD:AAC3163	COI-5P	---------------------------------------ACATTATATTTAATCTTTGGTATATGAGCAGGAATTTTAGGAAGAGCCCTA---AGAATTATAATTCGAATTGAACTTGGTACTCCAAGAAGATTTATTGGAAAT---GACCACCTTTATAATGTTATTGTAACAGCTCATGCATTTGTAATAATTTTCTTTATAGTAATACCAGTAATAATTGGAGGTTTTGGAAACTGATTAATTCCACTAATA---ATTGGTGCTCCAGATATAGCATTTCCACGAATAAACAACTTATCATTCTGATTATTAATTCCATCATTATTTTTCTTAATAATTTCCTCAATAGTATCAATAGGTGTAGGAACAGGATGAACTGTTTATCCCCCACTCTCTAGAATTAATTTTCATAGAGGGGGAGCAGTTGATATA---GCTATCTTCTCATTACATATTGCAGGAATTTCTTCAATTTTAGGTGCAATCAATTTTATTACAACCATTAGAAATATACGAACACCAGGAATAACAATAGAACGAATCCCATTATTCATTTGATCAGTTCTACTTACAGCCATTCTATTACTTTTATCATTACCAGTTCTTGCAGGA---GCAATCACAATATTACTATTAGACCGAAACTTTAATACCTCATTTTTTGATCCAATAGGAGGAGGAGATCCAATTCTATATCAACACTTA-------------------------------------------------------------------------------------------------------------------------------------------------------------------------------------------------
GACO4342-19	MN020183	Arthropoda	Arachnida	Schizomida	Hubbardiidae	Paradraculoides	Paradraculoides anachoretus	BOLD:AAC3163	COI-5P	---------------------------------------ACATTATATTTAATCTTTGGTATATGAGCAGGAATTTTAGGAAGAGCCCTA---AGAATTATAATTCGAATTGAACTTGGTACTCCAAGAAGATTTATTGGAAAT---GACCACCTTTATAATGTTATTGTAACAGCTCATGCATTTGTAATAATTTTCTTTATAGTAATACCAGTAATAATTGGAGGTTTTGGAAACTGATTAATTCCACTAATA---ATTGGTGCTCCAGATATAGCATTTCCACGAATAAACAACTTATCATTCTGATTATTAATTCCATCATTATTTTTCTTAATAATTTCCTCAATAGTATCAATAGGTGTAGGAACAGGATGAACTGTTTATCCCCCACTCTCTAGAATTAATTTTCATAGAGGGGGAGCAGTTGATATA---GCTATCTTCTCATTACATATTGCAGGAATTTCTTCAATTTTAGGTGCAATCAATTTTATTACAACCATTAGAAATATACGAACACCAGGAATAACAATAGAACGAATCCCATTATTCATTTGATCAGTTCTACTTACAGCCATTCTATTACTTTTATCATTACCAGTTCTTGCAGGA---GCAATCACAATATTACTATTAGACCGAAACTTTAATACCTCATTTTTTGATCCAATAGGAGGAGGAGATCCAATTCTATATCAACACTTA-------------------------------------------------------------------------------------------------------------------------------------------------------------------------------------------------
GACO4343-19	MN020184	Arthropoda	Arachnida	Schizomida	Hubbardiidae	Draculoides	Draculoides bythius	BOLD:AAD6846	COI-5P	---------------------------------------ACACTATACTTAATTTTTGGAATATGAGCAGGAATTTTAGGAAGAGCTCTA---AGAATTATAATTCGAATTGAACTTGGAACCCCAAGAAGATTTATTGGAAAC---GATCACCTCTATAATGTTATTGTTACAGCCCACGCATTTGTAATAATTTTCTTTATAGTGATACCAGTAATAATTGGAGGATTTGGTAACTGATTAATTCCACTAATA---ATTGGTGCCCCAGATATAGCATTCCCACGAATAAATAATTTATCATTCTGATTATTAATTCCATCATTATTCTTCTTAATAATTTCATCAATAGTATCAATAGGTGTAGGAACAGGATGAACTGTATATCCTCCTCTCTCTAGAATTAACTTTCACAGGGGGGGAGCTGTAGACATA---GCTATCTTTTCCTTACATATTGCAGGAATTTCTTCAATTTTAGGAGCAATCAACTTTATTACTACCATTAGAAATATACGAACACCAGGAATAACAATAGAGCGAACCCCCTTATTCATTTGATCAGTTTTATTAACAGCCATTCTATTACTCCTATCATTACCAGTTCTTGCAGGA---GCTATTACAATACTATTACTTGACCGAAACTTCAATACTTCATTTTTTGATCCAATAGGAGGAGGGGACCCAATTTTATATCAACACTTA-------------------------------------------------------------------------------------------------------------------------------------------------------------------------------------------------
GACO4344-19	MN020185	Arthropoda	Arachnida	Schizomida	Hubbardiidae	Draculoides	Draculoides kryptus	BOLD:AAI6135	COI-5P	---------------------------------------ACATTATATTTAATTTTTGGTATATGAGCAGGAATTTTAGGAAGAGCCTTA---AGAATTATAATTCGAATTGAACTAGGAACCCCCAGAAGATTTATTGGAAAT---GATCACCTTTACAATGTAATTGTCACAGCCCACGCATTTGTAATAATTTTCTTTATAGTTATACCAGTAATAATTGGTGGATTTGGAAACTGACTAATTCCACTAATA---ATTGGTGCTCCTGATATAGCATTTCCACGAATAAATAACTTATCATTCTGATTATTAATCCCATCACTATTTTTTTTAATAATTTCTTCAATAGTATCAATAGGAGTAGGAACAGGATGAACTGTATATCCCCCTTTGTCCAGAATTAACTTTCACAGAGGAGGAGCAGTTGACATA---GCCATTTTCTCCCTTCATATTGCAGGAATCTCTTCAATTTTAGGAGCAATTAACTTTATTACAACTATTAGAAATATACGAACACCAGGAATAACAATAGAACGAATTCCATTATTCATTTGATCAGTTTTACTAACAGCCATTCTTCTTCTTTTATCACTACCAGTCCTTGCAGGA---GCCATCACAATATTACTACTTGACCGAAATTTTAATACCTCATTCTTCGATCCAATAGGAGGAGGAGACCCAATCCTATACCAACACTTA-------------------------------------------------------------------------------------------------------------------------------------------------------------------------------------------------
GACO4345-19	MN020186	Arthropoda	Arachnida	Schizomida	Hubbardiidae	Draculoides	Draculoides kryptus	BOLD:AAI6135	COI-5P	---------------------------------------ACATTATATTTAATTTTTGGTATATGAGCAGGAATTTTAGGAAGAGCCTTA---AGAATTATAATTCGAATTGAACTAGGAACCCCCAGAAGATTTATTGGAAAT---GATCACCTTTACAATGTAATTGTCACAGCCCACGCATTTGTAATAATTTTCTTTATAGTTATACCAGTAATAATTGGTGGATTTGGAAACTGACTAATTCCACTAATA---ATTGGTGCTCCTGATATAGCATTTCCACGAATAAATAACTTATCATTCTGATTATTAATCCCATCACTATTTTTTTTAATAATTTCTTCAATAGTATCAATAGGAGTAGGAACAGGATGAACTGTATATCCCCCTTTATCCAGAATTAACTTTCACAGAGGAGGAGCAGTTGACATA---GCCATTTTCTCCCTTCATATTGCAGGAATCTCTTCAATTTTAGGAGCAATTAACTTTATTACAACTATTAGAAATATACGAACACCAGGAATAACAATAGAACGAATTCCATTATTCATTTGATCAGTTTTACTAACAGCCATTCTTCTTCTTTTATCATTACCAGTCCTTGCAGGA---GCCATCACAATATTACTACTTGACCGAAATTTTAATACCTCATTCTTCGATCCAATAGGAGGAGGAGACCCAATCCTATACCAACACTTA-------------------------------------------------------------------------------------------------------------------------------------------------------------------------------------------------
GACO4346-19	MN020187	Arthropoda	Arachnida	Schizomida	Hubbardiidae	Draculoides	Draculoides kryptus	BOLD:AAI6135	COI-5P	---------------------------------------ACATTATATTTAATTTTTGGTATATGAGCAGGAATTTTAGGAAGAGCCTTA---AGAATTATAATTCGAATTGAACTAGGAACCCCCAGAAGATTTATTGGAAAT---GATCACCTTTACAATGTAATTGTCACAGCCCACGCATTCGTAATAATTTTCTTTATAGTTATACCAGTAATAATTGGTGGATTTGGAAACTGACTAATTCCACTAATA---ATTGGTGCTCCTGATATAGCATTTCCACGAATAAATAACTTATCATTCTGATTATTAATCCCATCACTATTTTTTTTAATAATTTCTTCAATAGTATCAATAGGAGTAGGAACAGGATGAACTGTATATCCCCCTTTATCCAGAATTAACTTTCACAGAGGAGGAGCAGTTGACATA---GCCATTTTTTCCCTTCATATTGCAGGAATCTCTTCAATTTTAGGAGCAATTAACTTTATTACAACTATTAGAAATATACGAACACCAGGAATAACAATAGAACGAATTCCATTATTCATTTGATCAGTTTTACTAACAGCCATTCTTCTTCTTTTATCATTACCAGTCCTTGCAGGA---GCCATCACAATATTACTACTTGACCGAAATTTTAATACCTCATTCTTCGATCCAATAGGAGGAGGAGACCCAATCCTATACCAACACTTA-------------------------------------------------------------------------------------------------------------------------------------------------------------------------------------------------
GACO4347-19	MN020188	Arthropoda	Arachnida	Schizomida	Hubbardiidae	Draculoides	Draculoides kryptus	BOLD:AAI6135	COI-5P	---------------------------------------ACATTATATTTAATTTTTGGTATATGAGCAGGAATTTTAGGAAGAGCCTTA---AGAATTATAATTCGAATTGAACTAGGAACCCCCAGAAGATTTATTGGAAAT---GATCACCTTTACAATGTAATTGTCACAGCCCACGCATTTGTAATAATTTTCTTTATAGTTATACCAGTAATAATTGGTGGATTTGGAAACTGACTAATTCCACTAATA---ATTGGTGCTCCTGATATAGCATTTCCACGAATAAATAACTTATCATTCTGATTATTAATCCCATCACTATTTTTTTTAATAATTTCTTCAATAGTATCAATAGGAGTAGGAACAGGATGAACTGTATATCCCCCTTTATCCAGAATTAACTTTCACAGAGGAGGAGCAGTTGACATA---GCCATTTTCTCCCTTCATATTGCAGGAATCTCTTCAATTTTAGGAGCAATTAACTTTATTACAACTATCAGAAATATACGAACACCAGGAATAACAATAGAACGAATTCCATTATTCATTTGATCAGTTTTACTAACAGCCATTCTTCTTCTTTTATCATTACCAGTCCTTGCAGGA---GCCATCACAATATTACTACTTGACCGAAATTTTAATACCTCATTCTTCGATCCAATAGGAGGAGGAGACCCAATCCTATACCAACACTTA-------------------------------------------------------------------------------------------------------------------------------------------------------------------------------------------------
GACO4348-19	MN020189	Arthropoda	Arachnida	Schizomida	Hubbardiidae	Draculoides	Draculoides kryptus	BOLD:AAI6135	COI-5P	---------------------------------------ACATTATATTTAATTTTTGGTATATGAGCAGGAATTTTAGGAAGAGCCTTA---AGAATTATAATTCGAATTGAACTAGGAACCCCCAGAAGATTTATTGGAAAT---GATCACCTTTACAATGTAATTGTCACAGCCCACGCATTTGTAATAATTTTCTTTATAGTTATACCAGTAATAATTGGTGGATTTGGAAACTGACTAATTCCACTAATA---ATTGGTGCTCCTGATATAGCATTTCCACGAATAAATAACTTATCATTCTGATTATTAATCCCATCACTATTTTTTTTAATAATTTCTTCAATAGTATCAATAGGAGTAGGAACAGGATGAACTGTATATCCCCCTTTATCCAGAATTAACTTTCACAGAGGAGGAGCAGTTGACATA---GCCATCTTCTCCCTTCATATTGCAGGAATCTCTTCAATTTTAGGAGCAATTAACTTTATTACAACTATTAGAAATATACGAACACCAGGAATAACAATAGAACGAATTCCATTATTCATTTGATCAGTTTTACTAACAGCCATTCTTCTTCTTTTATCATTACCAGTCCTTGCAGGA---GCCATCACAATATTACTACTTGACCGAAATTTTAATACCTCATTCTTCGATCCAATAGGAGGAGGAGACCCGATCCTATACCAACACTTA-------------------------------------------------------------------------------------------------------------------------------------------------------------------------------------------------
GACO4349-19	MN020190	Arthropoda	Arachnida	Schizomida	Hubbardiidae	Draculoides	Draculoides kryptus	BOLD:AAI6135	COI-5P	---------------------------------------ACATTATATTTAATTTTTGGTATATGAGCAGGAATTTTAGGAAGAGCCTTA---AGAATTATAATTCGAATTGAACTAGGAACCCCCAGAAGATTTATTGGAAAT---GATCACCTTTACAATGTAATTGTCACAGCCCACGCATTTGTAATAATTTTCTTTATAGTTATACCAGTAATAATTGGTGGATTTGGAAACTGACTAATTCCACTAATA---ATTGGTGCTCCTGATATAGCATTTCCACGAATAAATAACTTATCATTCTGATTATTAATCCCATCACTATTTTTTTTAATAATTTCTTCAATAGTATCAATAGGAGTAGGAACAGGATGAACTGTATATCCCCCTTTATCCAGAATTAACTTTCACAGAGGAGGAGCAGTTGACATA---GCCATTTTTTCCCTTCATATTGCAGGAATCTCTTCAATTTTAGGAGCAATTAACTTTATTACAACTATTAGAAATATACGAACACCAGGAATAACAATAGAACGAATTCCATTATTCATTTGATCAGTTTTACTAACAGCCATTCTTCTTCTTTTATCATTACCAGTCCTTGCAGGA---GCCATCACAATATTACTACTTGACCGAAATTTTAATACCTCATTCTTCGATCCAATAGGAGGAGGAGACCCAATCCTATACCAACACTTA-------------------------------------------------------------------------------------------------------------------------------------------------------------------------------------------------
GACO4350-19	MN020191	Arthropoda	Arachnida	Schizomida	Hubbardiidae	Draculoides	Draculoides kryptus	BOLD:AAI6135	COI-5P	---------------------------------------ACATTATATTTAATTTTTGGTATATGAGCAGGAATTTTAGGAAGAGCCTTA---AGAATTATAATTCGAATTGAACTAGGAACCCCCAGAAGATTTATTGGAAAT---GATCACCTTTACAATGTAATTGTCACAGCCCACGCATTTGTAATAATTTTCTTTATAGTAATACCAGTAATAATTGGTGGATTTGGAAACTGACTAATTCCACTAATA---ATTGGTGCTCCTGATATAGCATTTCCACGAATAAATAACTTATCATTCTGATTATTAATTCCATCACTATTTTTTTTAATAATTTCTTCAATAGTATCAATAGGAGTAGGAACAGGATGAACTGTATATCCCCCTTTATCCAGAATTAACTTTCACAGAGGAGGAGCAGTTGACATA---GCCATTTTCTCCCTTCATATTGCAGGAATCTCTTCAATTTTAGGAGCAATTAACTTTATTACAACTATTAGAAATATACGAACACCAGGAATAACAATAGAACGAATTCCATTATTCATTTGATCAGTTTTACTAACAGCCATTCTTCTTCTTTTATCATTACCAGTCCTTGCAGGA---GCCATCACAATATTACTACTTGACCGAAATTTTAATACCTCATTCTTCGATCCAATAGGAGGAGGAGACCCAATCCTATACCAACACTTA-------------------------------------------------------------------------------------------------------------------------------------------------------------------------------------------------
GACO4351-19	MN020192	Arthropoda	Arachnida	Schizomida	Hubbardiidae	Draculoides	Draculoides kryptus	BOLD:AAI6135	COI-5P	---------------------------------------ACATTATATTTAATTTTTGGTATATGAGCAGGAATTTTAGGAAGAGCCTTA---AGAATTATAATTCGAATTGAACTAGGAACCCCCAGAAGATTTATTGGAAAT---GATCACCTTTACAATGTAATTGTCACAGCCCACGCATTTGTAATAATTTTCTTTATAGTTATACCAGTAATAATTGGTGGATTTGGAAACTGACTAATTCCACTAATA---ATTGGTGCTCCTGATATAGCATTTCCACGAATAAATAACTTATCATTCTGATTATTAATCCCATCACTATTTTTTTTAATAATTTCTTCAATAGTATCAATAGGAGTAGGAACAGGATGAACTGTATATCCCCCTTTATCCAGAATTAATTTTCACAGAGGAGGAGCAGTTGACATA---GCCATTTTCTCCCTTCATATTGCAGGAATCTCTTCAATTTTAGGAGCAATTAACTTTATTACAACTATTAGAAATATACGAACACCAGGAATAACAATAGAACGAATTCCATTATTCATTTGATCAGTTTTACTAACAGCCATTCTTCTTCTTTTATCATTACCAGTCCTTGCAGGA---GCCATCACAATATTACTACTTGACCGAAATTTTAATACCTCATTCTTCGATCCAATAGGAGGAGGAGACCCAATCCTATACCAACACTTA-------------------------------------------------------------------------------------------------------------------------------------------------------------------------------------------------
GACO4352-19	MN020193	Arthropoda	Arachnida	Schizomida	Hubbardiidae	Draculoides	Draculoides kryptus	BOLD:AAI6135	COI-5P	---------------------------------------ACATTATATTTAATTTTTGGTATATGAGCAGGAATTTTAGGAAGAGCCTTA---AGAATTATAATTCGAATTGAACTAGGAACCCCCAGAAGATTTATTGGAAAT---GATCACCTTTACAATGTAATTGTCACAGCCCACGCATTTGTAATAATTTTCTTTATAGTAATACCAGTAATAATTGGTGGATTTGGAAACTGACTAATTCCACTAATA---ATTGGTGCTCCTGATATAGCATTTCCACGAATAAATAACTTATCATTCTGATTATTAATTCCATCACTATTTTTTTTAATAATTTCTTCAATAGTATCAATAGGAGTAGGAACAGGATGAACTGTATATCCCCCTTTATCCAGAATTAACTTTCACAGAGGAGGAGCAGTTGACATA---GCCATTTTCTCCCTTCATATTGCAGGAATCTCTTCAATTTTAGGAGCAATTAACTTTATTACAACTATTAGAAATATACGAACACCAGGAATAACAATAGAACGAATTCCATTATTCATTTGATCAGTTTTACTAACAGCCATTCTTCTTCTTTTATCATTACCAGTCCTTGCAGGA---GCCATCACAATATTACTACTTGACCGAAATTTTAATACCTCATTCTTCGATCCAATAGGAGGAGGAGACCCAATCCTATACCAACACTTA-------------------------------------------------------------------------------------------------------------------------------------------------------------------------------------------------
GACO4353-19	MN020194	Arthropoda	Arachnida	Schizomida	Hubbardiidae	Draculoides	Draculoides kryptus	BOLD:AAI6135	COI-5P	---------------------------------------ACATTATATTTAATTTTTGGTATATGAGCAGGAATTTTAGGAAGAGCCTTA---AGAATTATAATTCGAATTGAACTAGGAACCCCCAGAAGATTTATTGGAAAT---GATCACCTTTACAATGTAATTGTCACAGCCCACGCATTTGTAATAATTTTCTTTATAGTTATACCAGTAATAATTGGTGGATTTGGAAACTGACTAATTCCACTAATA---ATTGGTGCTCCTGATATAGCATTTCCACGAATAAATAACTTATCATTCTGATTATTAATCCCATCACTATTTTTTTTAATAATTTCTTCAATAGTATCAATAGGAGTAGGAACAGGATGAACTGTATATCCCCCTTTATCCAGAATTAACTTTCACAGAGGAGGAGCAGTTGACATA---GCCATTTTCTCCCTTCATATTGCAGGAATCTCTTCAATTTTAGGAGCAATTAACTTTATTACAACTATTAGAAATATACGAACACCAGGAATAACAATAGAACGAATTCCATTATTCATTTGATCAGTTTTACTAACAGCCATTCTTCTTCTTTTATCATTACCAGTCCTTGCAGGA---GCCATCACAATATTACTACTTGACCGAAATTTTAATACCTCATTCTTCGATCCAATAGGAGGAGGAGACCCAATCCTATACCAACACTTA-------------------------------------------------------------------------------------------------------------------------------------------------------------------------------------------------
GACO4354-19	MN020195	Arthropoda	Arachnida	Schizomida	Hubbardiidae	Draculoides	Draculoides kryptus	BOLD:AAI6135	COI-5P	---------------------------------------ACATTATATTTAATTTTTGGTATATGAGCAGGAATTTTAGGAAGAGCCTTA---AGAATTATAATTCGAATTGAACTAGGAACCCCCAGAAGATTTATTGGAAAT---GATCACCTTTACAATGTAATTGTCACAGCCCACGCATTTGTAATAATTTTCTTTATAGTTATACCAGTAATAATTGGTGGATTTGGAAACTGACTAATTCCACTAATA---ATTGGTGCTCCTGATATAGCATTTCCACGAATAAATAACTTATCATTCTGATTATTAATCCCATCACTATTTTTTTTAATAATTTCTTCAATAGTATCAATAGGAGTAGGAACAGGATGAACTGTATATCCCCCTTTATCCAGAATTAACTTTCACAGAGGAGGAGCAGTTGACATA---GCCATTTTCTCCCTTCATATTGCAGGAATCTCTTCAATTTTAGGAGCAATTAACTTTATTACAACTATTAGAAATATACGAACACCAGGAATAACAATAGAACGAATTCCATTATTCATTTGATCAGTTTTACTAACAGCCATTCTTCTTCTTTTGTCATTACCAGTCCTTGCAGGA---GCCATCACAATATTACTACTTGACCGAAATTTTAATACCTCATTCTTCGATCCAATAGGAGGAGGAGACCCAATCCTATACCAACACTTA-------------------------------------------------------------------------------------------------------------------------------------------------------------------------------------------------
GACO4355-19	MN020196	Arthropoda	Arachnida	Schizomida	Hubbardiidae	Paradraculoides	Paradraculoides kryptus	BOLD:AAI6135	COI-5P	---------------------------------------ACATTATATTTAATTTTTGGTATATGAGCAGGAATTTTAGGAAGAGCCTTA---AGAATTATAATTCGAATTGAACTAGGAACCCCCAGAAGATTTATTGGAAAT---GATCACCTTTACAATGTAATTGTCACAGCCCACGCATTCGTAATAATTTTCTTTATAGTTATACCAGTAATAATTGGTGGATTTGGAAACTGACTAATTCCACTAATA---ATTGGTGCTCCTGATATAGCATTTCCACGAATAAATAACTTATCATTCTGATTATTAATCCCATCACTATTTTTTTTAATAATTTCTTCAATAGTATCAATAGGAGTAGGAACAGGATGAACTGTATATCCCCCTTTATCCAGAATTAACTTTCACAGAGGAGGAGCAGTTGACATA---GCCATTTTTTCCCTTCATATTGCAGGAATCTCTTCAATTTTAGGAGCAATTAACTTTATTACAACTATTAGAAATATACGAACACCAGGAATAACAATAGAACGAATTCCATTATTCATTTGATCAGTTTTACTAACAGCCATTCTTCTTCTTTTATCATTACCAGTCCTTGCAGGA---GCCATCACAATATTACTACTTGACCGAAATTTTAATACCTCATTCTTCGATCCAATAGGAGGAGGAGACCCAATCCTATACCAACACTTA-------------------------------------------------------------------------------------------------------------------------------------------------------------------------------------------------
GACO4356-19	MN020197	Arthropoda	Arachnida	Schizomida	Hubbardiidae	Draculoides	Draculoides kryptus	BOLD:AAI6135	COI-5P	---------------------------------------ACATTATATTTAATTTTTGGTATATGAGCAGGAATTTTAGGAAGAGCCTTA---AGAATTATAATTCGAATTGAACTAGGAACCCCCAGAAGATTTATTGGAAAT---GATCACCTTTACAATGTAATTGTTACAGCCCACGCATTTGTAATAATTTTCTTTATAGTTATACCAGTAATAATTGGTGGATTTGGAAACTGACTAATTCCACTAATA---ATTGGTGCTCCTGATATAGCATTTCCACGAATAAATAACTTATCATTCTGATTATTAATCCCATCACTATTTTTTTTAATAATTTCTTCAATAGTATCAATAGGAGTAGGAACAGGATGAACTGTATATCCCCCTTTATCCAGAATTAACTTTCACAGAGGAGGAGCAGTTGACATA---GCCATTTTCTCCCTTCATATTGCAGGAATCTCTTCAATTTTAGGAGCAATTAACTTTATTACAACTATTAGAAATATACGAACACCAGGAATAACAATAGAACGAATTCCATTATTCATTTGATCAGTTTTACTAACAGCCATTCTTCTTCTTTTATCATTACCAGTCCTTGCAGGA---GCCATCACAATATTACTACTTGACCGAAATTTTAATACCTCATTCTTCGATCCAATAGGAGGAGGAGACCCAATCCTATACCAACACTTA-------------------------------------------------------------------------------------------------------------------------------------------------------------------------------------------------
GACO4357-19	MN020198	Arthropoda	Arachnida	Schizomida	Hubbardiidae	Draculoides	Draculoides kryptus	BOLD:AAI6135	COI-5P	---------------------------------------ACATTATATTTAATTTTTGGTATATGAGCAGGAATTTTAGGAAGAGCCTTA---AGAATTATAATTCGAATTGAACTAGGAACCCCCAGAAGATTTATTGGAAAT---GATCACCTTTACAATGTAATTGTTACAGCCCACGCATTTGTAATAATTTTCTTTATAGTTATACCAGTAATAATTGGTGGATTTGGAAACTGACTAATTCCACTAATA---ATTGGTGCTCCTGATATAGCATTTCCACGAATAAATAACTTATCATTCTGATTATTAATCCCATCACTATTTTTTTTAATAATTTCTTCAATAGTATCAATAGGAGTAGGAACAGGATGAACTGTATATCCCCCTTTATCCAGAATTAACTTTCACAGAGGAGGAGCAGTTGACATA---GCCATTTTCTCCCTTCATATTGCAGGAATCTCTTCAATTTTAGGAGCAATTAACTTTATTACAACTATTAGAAATATACGAACACCAGGAATAACAATAGAACGAATTCCATTATTCATTTGATCAGTTTTACTAACAGCCATTCTTCTTCTTTTATCATTACCAGTCCTTGCAGGA---GCCATCACAATATTACTACTTGACCGAAATTTTAATACCTCATTCTTCGATCCAATAGGAGGAGGAGACCCAATCCTATACCAACACTTA-------------------------------------------------------------------------------------------------------------------------------------------------------------------------------------------------
GACO4358-19	MN020199	Arthropoda	Arachnida	Schizomida	Hubbardiidae	Draculoides	Draculoides kryptus	BOLD:AAI6135	COI-5P	---------------------------------------ACATTATATTTAATTTTTGGTATATGAGCAGGAATTTTAGGAAGAGCCTTA---AGAATTATAATTCGAATTGAACTAGGAACCCCCAGAAGATTTATTGGAAAT---GATCACCTTTACAATGTAATTGTCACAGCCCACGCATTTGTAATAATTTTCTTTATAGTTATACCAGTAATAATTGGTGGATTTGGAAACTGACTAATTCCACTAATA---ATTGGTGCTCCTGATATAGCATTTCCACGAATAAATAACTTATCATTCTGATTATTAATCCCATCACTATTTTTTTTAATAATTTCTTCAATAGTATCAATAGGAGTAGGAACAGGATGAACTGTATATCCCCCTTTATCCAGAATTAACTTTCACAGAGGAGGAGCAGTTGACATA---GCCATTTTCTCCCTTCATATTGCAGGAATCTCTTCAATTTTAGGAGCAATTAACTTTATTACAACTATTAGAAATATACGAACACCAGGAATAACAATAGAACGAATTCCATTATTCATTTGATCAGTTTTACTAACAGCCATTCTTCTTCTTTTATCATTACCAGTCCTTGCAGGA---GCCATCACAATATTACTACTTGACCGAAATTTTAATACCTCATTCTTCGATCCAATAGGAGGAGGAGACCCAATCCTATACCAACACTTA-------------------------------------------------------------------------------------------------------------------------------------------------------------------------------------------------
GACO4359-19	MN020200	Arthropoda	Arachnida	Schizomida	Hubbardiidae	Paradraculoides	Paradraculoides kryptus	BOLD:AAI6135	COI-5P	---------------------------------------ACATTATATTTAATTTTTGGTATATGAGCAGGAATTTTAGGAAGAGCCTTA---AGAATTATAATTCGAATTGAACTAGGAACCCCCAGAAGATTTATTGGAAAT---GATCACCTTTACAATGTAATTGTCACAGCCCACGCATTTGTAATAATTTTCTTTATAGTTATACCAGTAATAATTGGTGGATTTGGAAACTGACTAATTCCACTAATA---ATTGGTGCTCCTGATATAGCATTTCCACGAATAAATAACTTATCATTCTGATTATTAATCCCATCACTATTTTTTTTAATAATTTCTTCAATAGTATCAATAGGAGTAGGAACAGGATGAACTGTATATCCCCCTTTATCCAGAATTAACTTTCACAGAGGAGGAGCAGTTGACATA---GCCATTTTCTCCCTTCATATTGCAGGAATCTCTTCAATTTTAGGAGCAATTAACTTTATTACAACTATTAGAAATATACGAACACCAGGAATAACAATAGAACGAATTCCATTATTCATTTGATCAGTTTTACTAACAGCCATTCTTCTTCTTTTATCATTACCAGTCCTTGCAGGA---GCCATCACAATATTACTACTTGACCGAAATTTTAATACCTCATTCTTCGATCCAATAGGAGGAGGAGACCCAATCCTATACCAACACTTA-------------------------------------------------------------------------------------------------------------------------------------------------------------------------------------------------
GACO4362-19	MN020203	Arthropoda	Arachnida	Schizomida	Hubbardiidae	Draculoides	Draculoides gnophicola	BOLD:AAD5200	COI-5P	---------------------------------------ACCTTATACTTAATCTTTGGTATATGAGCAGGAATCTTAGGAAGTGCCCTA---AGAATTATAATTCGAATTGAACTTGGAACCCCAAGAAGATTCATTGGTAAT---GATCATCTTTACAATGTAATTGTTACAGCCCACGCATTTGTAATAATTTTCTTTATAGTCATACCAGTAATAATTGGGGGATTTGGAAACTGATTAATCCCCCTGATA---ATCGGAGCTCCAGATATAGCATTTCCACGAATAAACAATTTATCATTCTGATTACTAATTCCATCATTATTTTTTTTAATAATTTCTTCAATAGTATCAATAGGCGTTGGTACAGGATGAACTGTTTATCCTCCTTTATCAAGAATTAACTTTCATAGAGGAGGAGCTGTTGATATA---GCTATCTTTTCCCTACATATTGCAGGAATTTCCTCAATTTTAGGAGCAATTAACTTTATTACAACCATCAGAAATATACGAACACCAGGAATAACAATAGAACGAATTCCACTATTCATCTGATCAGTTTTATTAACAGCAATTCTTCTACTTTTATCACTACCAGTACTTGCAGGA---GCCATTACAATACTATTACTTGACCGAAATTTTAATACTTCATTTTTTGACCCTATAGGAGGAGGAGACCCAATTTTATATCAACACTTA-------------------------------------------------------------------------------------------------------------------------------------------------------------------------------------------------
GACO4363-19	MN020204	Arthropoda	Arachnida	Schizomida	Hubbardiidae	Draculoides	Draculoides kryptus	BOLD:AAI6135	COI-5P	---------------------------------------ACATTATATTTAATTTTTGGTATATGAGCAGGAATTTTAGGAAGAGCCTTA---AGAATTATAATTCGAATTGAACTAGGAACCCCCAGAAGATTTATTGGAAAT---GATCACCTTTACAATGTAATTGTCACAGCCCACGCATTCGTAATAATTTTCTTTATAGTTATACCAGTAATAATTGGTGGATTTGGAAACTGACTAATTCCACTAATA---ATTGGTGCTCCTGATATAGCATTTCCACGAATAAATAACTTATCATTCTGATTATTAATCCCATCACTATTTTTTTTAATAATTTCTTCAATAGTATCAATAGGAGTAGGAACAGGATGAACTGTATATCCCCCTTTATCCAGAATTAACTTTCACAGAGGAGGAGCAGTTGACATA---GCCATCTTCTCCCTTCATATTGCAGGAATCTCTTCAATTTTAGGAGCAATTAACTTTATTACAACTATTAGAAATATACGAACACCAGGAATAACAATAGAACGAATTCCATTATTCATTTGATCAGTTTTACTAACAGCCATTCTTCTTCTTTTATCATTACCAGTCCTTGCAGGA---GCCATCACAATATTACTACTTGACCGAAATTTTAATACCTCATTCTTCGATCCAATAGGAGGAGGAGACCCAATCCTATACCAACACTTA-------------------------------------------------------------------------------------------------------------------------------------------------------------------------------------------------
GACO4364-19	MN020205	Arthropoda	Arachnida	Schizomida	Hubbardiidae	Draculoides	Draculoides gnophicola	BOLD:AAD5202	COI-5P	---------------------------------------ACCTTATATTTAATCTTTGGTATATGAGCAGGAATCTTAGGAAGTGCCTTA---AGAATTATAATTCGAATTGAACTCGGAACCCCAAGAAGATTTATTGGTAAT---GATCATCTTTATAATGTAATCGTTACAGCCCACGCATTTGTAATAATTTTCTTTATAGTCATACCAGTAATAATTGGAGGATTTGGAAACTGATTAATCCCCCTAATA---ATTGGTGCCCCAGATATAGCATTTCCACGAATAAATAATTTATCGTTCTGACTACTAATTCCATCATTATTTTTTTTAATAATTTCTTCAATAGTGTCAATAGGTGTTGGTACAGGATGAACTGTCTATCCTCCTCTATCAAGAATTAACTTTCACAGAGGAGGAGCTGTTGATATA---GCTATCTTCTCTCTACATATTGCAGGAATTTCTTCAATTTTAGGAGCAATTAACTTTATTACAACCATCAGAAACATACGAACACCAGGAATAACAATAGAACGAATTCCACTATTTATCTGATCAGTATTATTAACAGCAATTCTTCTACTCTTATCACTTCCAGTACTTGCAGGA---GCTATTACAATACTATTACTTGACCGAAATTTTAATACTTCATTTTTTGATCCTATAGGAGGAGGAGACCCAATCTTATATCAACACTTA-------------------------------------------------------------------------------------------------------------------------------------------------------------------------------------------------
GACO4365-19	MN020206	Arthropoda	Arachnida	Schizomida	Hubbardiidae	Draculoides	Draculoides gnophicola	BOLD:AAD5202	COI-5P	---------------------------------------ACCTTATATTTAATCTTTGGTATATGAGCAGGAATCTTAGGAAGTGCCTTA---AGAATTATAATTCGAATTGAACTCGGAACCCCAAGAAGATTTATTGGTAAT---GATCATCTTTATAATGTAATCGTTACAGCCCACGCATTTGTAATAATTTTCTTTATAGTCATACCAGTAATAATTGGAGGATTTGGAAACTGATTAATCCCCCTAATA---ATTGGTGCCCCAGATATAGCATTTCCACGAATAAATAATTTATCGTTCTGACTACTAATTCCATCATTATTTTTTTTAATAATTTCTTCAATAGTGTCAATAGGTGTTGGTACAGGATGAACTGTCTATCCTCCTCTATCAAGAATTAACTTTCACAGAGGAGGAGCTGTTGATATA---GCTATCTTCTCTCTACATATTGCAGGAATTTCTTCAATTTTAGGAGCAATTAACTTTATTACAACCATCAGAAACATACGAACACCAGGAATAACAATAGAACGAATTCCACTATTTATCTGATCAGTATTATTAACAGCAATTCTTCTACTCTTATCACTTCCAGTACTTGCAGGA---GCTATTACAATACTATTACTTGACCGAAATTTTAATACTTCATTTTTTGATCCTATAGGAGGAGGAGACCCAATCTTATATCAACACTTA-------------------------------------------------------------------------------------------------------------------------------------------------------------------------------------------------
GACO4366-19	MN020207	Arthropoda	Arachnida	Schizomida	Hubbardiidae			BOLD:ADJ9003	COI-5P	---------------------------------------ACAATATACTTAATCTTTGGGATGTGAGCAGGAATTTTAGGGAGAGCTTTA---AGAATTACAATTCGAATTGAACTTGGTATACCAGGAAGATTTATTGGAAAT---GATCATTTATACAATGTAATTGTAACAAGACATGCCTTTGTTATAATCTTTTTTATAGTAATACCAATCATAATTGGTGGATTTGGAAATTGATTAATTCCATTAATA---ATCGGAGCACCAGATATAGCTTTTCCACGAATAAATAATCTATCCTTCTGATTACTAATTCCATCCCTATTTTTCCTCTTACTTTCCTCATTAATCTCAAGAGGCGTAGGAACAGGTTGAACAGTCTACCCTCCTCTTTCAAGAATCAACTTTCACAGAGGTGGAGCAGTTGACTTT---GCTATCTTTTCCCTTCATATTGCAGGGATTTCTTCAATTTTAGGAGCAATTAATTTTATAAGAACAATTATTAATATACGAACACCAGGAATAAGATTAGAACGAACACCATTATTTATTTGATCAGTATTTTTAACTGCCATCCTATTACTTCTCTCATTACCCGTATTAGCTGGA---GCTATTACCATACTTTTACTAGATCGAAACTTCAATACATCCTTCTTTGACCCCATAGGAGGAGGGGACCCAATTCTTTACCAACATCTA-------------------------------------------------------------------------------------------------------------------------------------------------------------------------------------------------
GACO4367-19	MN020208	Arthropoda	Arachnida	Schizomida	Hubbardiidae	Draculoides	Draculoides vinei	BOLD:AEB2633	COI-5P	---------------------------------------ACACTTTACTTAATTTTTGGTATATGAGCAGGAATTTTAGGAAGAGCCTTA---AGTATTATAATTCGAATTGAACTAGGTACACCAAGAAGATTTTTAGGAAAT---GATCACCTTTATAATGTAATCGTAACAGCTCACGCATTTGTTATAATTTTCTTTATAGTTATACCAGTTATAATTGGAGGATTTGGAAATTGATTAATTCCACTAATA---ATTGGAGCCCCAGACATAGCATTTCCACGAATAAATAACTTATCTTTTTGACTTTTAATTCCTTCTTTATTTTTTCTTTTATTTTCTTCTATAGTTTCAATAGGAGTAGGAACAGGATGAACCGTTTATCCCCCACTTTCAAGAATTAACTTTCATAGAGGAGCTGCAGTTGATTTT---GCTATTTTTTCTTTACATATTGCAGGAATTTCCTCTATTTTAGGAGCTATTAATTTCATCACAACTATTAGAAATATACGAACACCAGGAATAACATTTGAACGAACTCCTTTATTTATCTGATCAGTTTTACTTACAGCTATTTTATTACTTTTATCACTACCAGTACTTGCAGGT---GCAATTACTATACTTTTACTAGACCGAAATTTTAATACTTCATTCTTTGATCCTATGGGAGGAGGAGACCCAATTCTATATCAACATTTA-------------------------------------------------------------------------------------------------------------------------------------------------------------------------------------------------
GACO4368-19	MN020209	Arthropoda	Arachnida	Schizomida	Hubbardiidae	Draculoides	Draculoides vinei	BOLD:AEB2633	COI-5P	---------------------------------------ACACTTTACTTAATTTTTGGTATATGAGCAGGAATTTTAGGAAGAGCCTTA---AGTATTATAATTCGAATTGAACTAGGTACACCAAGAAGATTTTTAGGAAAT---GATCACCTTTATAATGTAATCGTAACAGCTCACGCATTTGTTATAATTTTCTTTATAGTTATACCAGTTATAATTGGAGGATTTGGAAATTGATTAATTCCACTAATA---ATTGGAGCCCCAGACATAGCATTTCCACGAATAAATAACTTATCTTTTTGACTTTTAATTCCTTCTTTATTTTTTCTTTTATTTTCTTCTATAGTTTCAATAGGAGTAGGAACAGGATGAACCGTTTATCCCCCACTTTCAAGAATTAACTTTCATAGAGGAGCTGCAGTTGATTTT---GCTATTTTTTCTTTACATATTGCAGGAATTTCCTCTATTTTAGGAGCTATTAATTTCATCACAACTATTAGAAATATACGAACACCAGGAATAACATTTGAACGAACTCCTTTATTTATCTGATCAGTTTTACTTACAGCTATTTTATTACTTTTATCACTACCAGTACTTGCAGGT---GCAATTACTATACTTTTACTAGACCGAAATTTTAATACTTCATTCTTTGATCCTATGGGAGGAGGAGATCCAATTCTATATCAACATTTA-------------------------------------------------------------------------------------------------------------------------------------------------------------------------------------------------
GACO4369-19	MN020210	Arthropoda	Arachnida	Schizomida	Hubbardiidae	Draculoides	Draculoides vinei	BOLD:AEB2633	COI-5P	---------------------------------------ACACTTTACTTAATTTTTGGTATATGAGCAGGAATTTTAGGAAGAGCCTTA---AGTATTATAATTCGAATTGAACTAGGTACACCAAGAAGATTTTTAGGAAAT---GATCACCTTTATAATGTAATCGTAACAGCTCACGCATTTGTTATAATTTTCTTTATAGTTATACCAGTTATAATTGGAGGATTTGGAAATTGATTAATTCCACTAATA---ATTGGAGCCCCAGACATAGCATTTCCACGAATAAATAACTTATCTTTTTGACTTTTAATTCCTTCTTTATTTTTTCTTTTATTTTCTTCTATAGTTTCAATAGGAGTAGGAACAGGATGAACCGTTTATCCCCCACTTTCAAGAATTAACTTTCATAGAGGAGCTGCAGTTGATTTT---GCTATTTTTTCTTTACATATTGCAGGAATTTCCTCTATTTTAGGAGCTATTAATTTCATCACAACTATTAGAAATATACGAACACCAGGAATAACATTTGAACGAACTCCTTTATTTATCTGATCAGTTTTACTTACAGCTATTTTATTACTTTTATCACTACCAGTACTTGCAGGT---GCAATTACTATACTTTTACTAGACCGAAATTTTAATACTTCATTCTTTGATCCTATGGGAGGAGGAGATCCAATTCTATATCAACATTTA-------------------------------------------------------------------------------------------------------------------------------------------------------------------------------------------------
GACO4370-19	MN020211	Arthropoda	Arachnida	Schizomida	Hubbardiidae	Draculoides	Draculoides vinei	BOLD:AEB2633	COI-5P	---------------------------------------ACACTTTACTTAATTTTTGGTATATGAGCAGGAATTTTAGGAAGAGCCTTA---AGTATTATAATTCGAATTGAACTAGGTACACCAAGAAGATTTTTAGGAAAT---GATCACCTTTATAATGTAATCGTAACAGCTCACGCATTTGTTATAATTTTCTTTATAGTTATACCAGTTATAATTGGAGGATTTGGAAATTGATTAATTCCACTAATA---ATTGGAGCCCCAGACATAGCATTTCCACGAATAAATAACTTATCTTTTTGACTTTTAATTCCTTCTTTATTTTTTCTTTTATTTTCTTCTATAGTTTCAATAGGAGTAGGAACAGGATGAACCGTTTATCCCCCACTTTCAAGAATTAACTTTCATAGAGGAGCTGCAGTTGATTTT---GCTATTTTTTCTTTACATATTGCAGGAATTTCCTCTATTTTAGGAGCTATTAATTTCATCACAACTATTAGAAATATACGAACACCAGGAATAACATTTGAACGAACTCCTTTATTTATCTGATCAGTTTTACTTACAGCTATTTTATTACTTTTATCACTACCAGTACTTGCAGGT---GCAATTACTATACTTTTACTAGACCGAAATTTTAATACTTCATTCTTTGATCCTATGGGAGGAGGAGATCCAATTCTATATCAACATTTA-------------------------------------------------------------------------------------------------------------------------------------------------------------------------------------------------
GACO4371-19	MN020212	Arthropoda	Arachnida	Schizomida	Hubbardiidae	Draculoides	Draculoides vinei	BOLD:AEB2633	COI-5P	---------------------------------------ACACTTTACTTAATTTTTGGTATATGAGCAGGAATTTTAGGAAGAGCCTTA---AGTATTATAATTCGAATTGAACTAGGTACACCAAGAAGATTTTTAGGAAAT---GATCACCTTTATAATGTAATCGTAACAGCTCACGCATTTGTTATAATTTTCTTTATAGTTATACCAGTTATAATTGGAGGATTTGGAAATTGATTAATTCCACTAATA---ATTGGAGCCCCAGACATAGCATTTCCACGAATAAATAACTTATCTTTTTGACTTTTAATTCCTTCTTTATTTTTTCTTTTATTTTCTTCTATAGTTTCAATAGGAGTAGGAACAGGATGAACCGTTTATCCCCCACTTTCAAGAATTAACTTTCATAGAGGAGCTGCAGTTGATTTT---GCTATTTTTTCTTTACATATTGCAGGAATTTCCTCTATTTTAGGAGCTATTAATTTCATCACAACTATTAGAAATATACGAACACCAGGAATAACATTTGAACGAACTCCTTTATTTATCTGATCAGTTTTACTTACAGCTATTTTATTACTTTTATCACTACCAGTACTTGCAGGT---GCAATTACTATACTTTTACTAGACCGAAATTTTAATACTTCATTCTTTGATCCTATGGGAGGAGGAGATCCAATTCTATATCAACATTTA-------------------------------------------------------------------------------------------------------------------------------------------------------------------------------------------------
GACO4372-19	MN020213	Arthropoda	Arachnida	Schizomida	Hubbardiidae	Draculoides	Draculoides vinei	BOLD:AEB2633	COI-5P	---------------------------------------ACACTTTACTTAATTTTTGGTATATGAGCAGGAATTTTAGGAAGAGCCTTA---AGTATTATAATTCGAATTGAACTAGGTACACCAAGAAGATTTTTAGGAAAT---GATCACCTTTATAATGTAATCGTAACAGCTCACGCATTTGTTATAATTTTCTTTATAGTTATACCAGTTATAATTGGAGGATTTGGAAATTGATTAATTCCACTAATA---ATTGGAGCCCCAGACATAGCATTTCCACGAATAAATAACTTATCTTTTTGACTTTTAATTCCTTCTTTATTTTTTCTTTTATTTTCTTCTATAGTTTCAATAGGAGTAGGAACAGGATGAACCGTTTATCCCCCACTTTCAAGAATTAACTTTCATAGAGGAGCTGCAGTTGATTTT---GCTATTTTTTCTTTACATATTGCAGGAATTTCCTCTATTTTAGGAGCTATTAATTTCATCACAACTATTAGAAATATACGAACACCAGGAATAACATTTGAACGAACTCCTTTATTTATCTGATCAGTTTTACTTACAGCTATTTTATTACTTTTATCACTACCAGTACTTGCAGGT---GCAATTACTATACTTTTACTAGACCGAAATTTTAATACTTCATTCTTTGATCCTATGGGAGGAGGAGATCCAATTCTATATCAACATTTA-------------------------------------------------------------------------------------------------------------------------------------------------------------------------------------------------
GACO4373-19	MN020214	Arthropoda	Arachnida	Schizomida	Hubbardiidae	Draculoides	Draculoides vinei	BOLD:AEB2633	COI-5P	---------------------------------------ACACTTTACTTAATTTTTGGTATATGAGCAGGAATTTTAGGAAGAGCCTTA---AGTATTATAATTCGAATTGAACTAGGTACACCAAGAAGATTTTTAGGAAAT---GATCACCTTTATAATGTAATCGTAACAGCTCACGCATTTGTTATAATTTTCTTTATAGTTATACCAGTTATAATTGGAGGATTTGGAAATTGATTAATTCCACTAATA---ATTGGAGCCCCAGACATAGCATTTCCACGAATAAATAACTTATCTTTTTGACTTTTAATTCCTTCTTTATTTTTTCTTTTATTTTCTTCTATAGTTTCAATAGGAGTAGGAACAGGATGAACCGTTTATCCCCCACTTTCAAGAATTAACTTTCATAGAGGAGCTGCAGTTGATTTT---GCTATTTTTTCTTTACATATTGCAGGAATTTCCTCTATTTTAGGAGCTATTAATTTCATCACAACTATTAGAAATATACGAACACCAGGAATAACATTTGAACGAACTCCTTTATTTATCTGATCAGTTTTACTTACAGCTATTTTATTACTTTTATCACTACCAGTACTTGCAGGT---GCAATTACTATACTTTTACTAGACCGAAATTTTAATACTTCATTCTTTGATCCTATGGGAGGAGGAGATCCAATTCTATATCAACATTTA-------------------------------------------------------------------------------------------------------------------------------------------------------------------------------------------------
GACO4382-19	MN020223	Arthropoda	Arachnida	Schizomida	Hubbardiidae			BOLD:ADJ9003	COI-5P	---------------------------------------ACAATATACTTAATCTTTGGGATGTGAGCAGGAATTTTAGGGAGAGCTTTA---AGAATTACAATTCGAATTGAACTTGGTATACCAGGAAGATTTATTGGAAAT---GATCATTTATACAATGTAATTGTAACAAGACATGCCTTTGTTATAATCTTTTTCATAGTAATACCAATCATAATTGGTGGATTTGGAAATTGATTAATTCCATTAATA---ATCGGAGCACCAGATATAGCTTTTCCACGAATAAATAATCTCTCCTTCTGATTACTAATTCCATCCCTATTTTTCCTCTTACTTTCCTCATTAATCTCAAGAGGTGTAGGAACAGGTTGAACAGTCTACCCTCCTCTCTCAAGAATCAACTTCCACAGAGGTGGAGCAGTTGACTTT---GCTATCTTTTCCCTTCACATTGCAGGAATTTCTTCAATTTTAGGAGCAATTAATTTTATAAGAACAATTATTAATATACGAACACCAGGAATAAGATTAGAACGAACACCATTATTTATTTGATCAGTATTTTTAACTGCCATCCTACTACTTCTTTCATTACCTGTACTAGCTGGA---GCTATTACCATACTTTTACTAGATCGAAACTTCAATACATCCTTCTTTGACCCTATAGGAGGAGGGGACCCAATTCTTTACCAACATTTA-------------------------------------------------------------------------------------------------------------------------------------------------------------------------------------------------
GACO4383-19	MN020224	Arthropoda	Arachnida	Schizomida	Hubbardiidae			BOLD:ADJ9003	COI-5P	---------------------------------------ACAATATACTTAATCTTTGGGATGTGAGCAGGAATTTTAGGGAGAGCTTTA---AGAATTACAATTCGAATTGAACTTGGTATACCAGGAAGATTTATTGGAAAT---GATCATTTATACAATGTAATTGTAACAAGACATGCCTTTGTTATAATCTTTTTCATAGTAATACCAATCATAATTGGTGGATTTGGAAATTGATTAATTCCATTAATA---ATCGGAGCACCAGATATAGCTTTTCCACGAATAAATAATCTCTCCTTCTGATTACTAATTCCATCCCTATTTTTCCTCTTACTTTCCTCATTAATCTCAAGAGGTGTAGGAACAGGTTGAACAGTCTACCCTCCTCTTTCAAGAATCAACTTCCACAGAGGTGGAGCAGTTGACTTT---GCTATCTTTTCCCTTCACATTGCAGGAATTTCTTCAATTTTAGGAGCAATTAATTTTATAAGAACAATTATTAATATACGAACACCAGGAATAAGATTAGAACGAACACCATTATTTATTTGATCAGTATTTTTAACTGCCATCCTACTACTTCTTTCATTACCTGTACTAGCTGGA---GCTATTACCATACTTTTACTAGATCGAAACTTCAATACATCCTTCTTTGACCCCATAGGAGGAGGGGACCCAATTCTTTACCAACATTTA-------------------------------------------------------------------------------------------------------------------------------------------------------------------------------------------------
GACO4384-19	MN020225	Arthropoda	Arachnida	Schizomida	Hubbardiidae			BOLD:ADJ9003	COI-5P	---------------------------------------ACAATATACTTAATCTTTGGGATGTGAGCAGGAATTTTAGGGAGAGCTTTA---AGAATTACAATTCGAATTGAACTTGGTATACCAGGAAGATTTATTGGAAAT---GATCATTTATACAATGTAATTGTAACAAGACATGCCTTTGTTATAATCTTTTTCATAGTAATACCAATCATAATTGGTGGATTTGGAAATTGATTAATTCCATTAATA---ATCGGAGCACCAGATATAGCTTTTCCACGAATAAATAATCTATCCTTCTGATTACTAATTCCATCCCTATTTTTCCTCTTACTTTCCTCATTAATCTCAAGAGGCGTAGGAACAGGTTGAACAGTCTACCCTCCTCTTTCAAGAATCAACTTTCACAGAGGTGGAGCAGTTGACTTT---GCTATCTTTTCTCTTCATATTGCAGGGATTTCTTCAATTTTAGGAGCAATTAATTTTATAAGAACAATTATTAATATACGAACACCAGGAATAAGATTAGAACGAACACCATTATTTATTTGATCAGTATTTTTAACTGCCATCCTATTACTTCTCTCATTACCCGTATTAGCTGGA---GCTATTACCATACTTTTACTAGATCGAAACTTCAATACATCCTTCTTTGACCCTATAGGAGGAGGGGACCCAATTCTTTACCAACATCTA-------------------------------------------------------------------------------------------------------------------------------------------------------------------------------------------------
GACO4385-19	MN020226	Arthropoda	Arachnida	Schizomida	Hubbardiidae	Draculoides	Draculoides sp. SCH037	BOLD:ADK7774	COI-5P	---------------------------------------ACACTCTACTTAATTTTTGGAATATGAGCAGGAATTTTAGGAAGAGCTTTA---AGAATTATAATTCGAATTGAATTAGGAATACCAAGAAGATTTTTAGGAAAT---GATCACCTTTATAATGTTATTGTAACAGCCCATGCATTTGTTATAATTTTCTTTATAGTTATACCAGTAATAATTGGTGGATTTGGAAACTGACTAATTCCTTTAATA---ATTGGAGCCCCTGATATAGCATTTCCACGTATAAATAATCTATCATTCTGATTATTAATTCCATCACTTTTTTTTCTTTTATTTTCTTCTATAACTTCAATAGGAGCAGGAACAGGGTGAACTGTTTACCCCCCTCTTTCAAGAATTAACTTTCATAGAGGAGCAGCAGTTGACTTT---ACTATCTTTTCTCTTCATATTGCTGGGGTTTCTTCAATTCTAGGAGCTATTAATTTTATCACAACTATCAAAAATATACGAACACCAGGAATCACATTAGAACGAATTCCCTTATTTATTTGATCAGTTTTATTAACAGCAATTTTATTACTTTTATCTCTTCCTGTTCTTGCTGGT---GCAATTACTATACTTTTACTTGACCGAAATTTTAATACTTCATTTTTTGATCCCATAGGAGGAGGTGATCCAATTTTATATCAACATCTA-------------------------------------------------------------------------------------------------------------------------------------------------------------------------------------------------
GACO4386-19	MN020227	Arthropoda	Arachnida	Schizomida	Hubbardiidae	Draculoides	Draculoides kryptus	BOLD:AAI6135	COI-5P	---------------------------------------ACATTATATTTAATTTTTGGTATATGAGCAGGAATTTTAGGAAGAGCCTTA---AGAATTATAATTCGAATTGAACTAGGAACCCCCAGAAGATTTATTGGAAAT---GATCACCTTTACAATGTAATTGTCACAGCCCACGCATTTGTAATAATTTTCTTTATAGTTATACCAGTAATAATTGGTGGATTTGGAAACTGACTAATTCCACTAATA---ATTGGTGCTCCCGATATAGCATTTCCACGAATAAATAACTTATCATTCTGATTATTAATCCCATCACTATTTTTTTTAATAATTTCTTCAATAGTATCAATAGGAGTAGGAACAGGATGAACTGTATATCCCCCTTTATCCAGAATTAACTTTCACAGAGGAGGAGCAGTTGACATA---GCCATTTTCTCCCTTCATATTGCAGGAATCTCTTCAATTTTAGGAGCAATTAACTTTATTACAACTATTAGAAATATACGAACACCAGGAATAACAATAGAACGAATCCCATTATTCATTTGATCAGTTTTACTAACAGCCATTCTTCTTCTTTTATCATTACCAGTCCTTGCAGGA---GCCATCACAATATTACTACTTGACCGAAATTTTAATACCTCATTCTTCGATCCAATAGGAGGAGGAGACCCAATCCTATACCAACACTTA-------------------------------------------------------------------------------------------------------------------------------------------------------------------------------------------------
GACO4387-19	MN020228	Arthropoda	Arachnida	Schizomida	Hubbardiidae	Draculoides	Draculoides kryptus	BOLD:AAI6135	COI-5P	---------------------------------------ACATTATATTTAATTTTTGGTATATGAGCAGGAATTTTAGGAAGAGCCTTA---AGAATTATAATTCGAATTGAACTAGGAACCCCCAGAAGATTTATTGGAAAT---GATCACCTTTACAATGTAATTGTCACAGCCCACGCATTTGTAATAATTTTCTTTATAGTTATACCAGTAATAATTGGTGGATTTGGAAACTGACTAATTCCACTAATA---ATTGGTGCTCCTGATATAGCATTTCCACGAATAAATAACTTATCATTCTGATTATTAATCCCATCACTATTTTTTTTAATAATTTCTTCAATAGTATCAATAGGAGTAGGAACAGGATGAACTGTATATCCCCCTTTATCCAGAATTAACTTTCACAGAGGAGGAGCAGTTGACATA---GCCATTTTCTCCCTTCATATTGCAGGAATCTCTTCAATTTTAGGAGCAATTAACTTTATTACAACTATTAGAAATATACGAACACCAGGAATAACAATAGAACGAATTCCATTATTCATTTGATCAGTTTTACTAACAGCCATTCTTCTTCTTTTATCATTACCAGTCCTTGCAGGA---GCCATCACAATATTACTACTTGACCGAAATTTTAATACCTCATTCTTCGATCCAATAGGAGGAGGAGACCCAATCCTATACCAACACTTA-------------------------------------------------------------------------------------------------------------------------------------------------------------------------------------------------
GACO4388-19	MN020229	Arthropoda	Arachnida	Schizomida	Hubbardiidae	Draculoides	Draculoides sp. SCH037	BOLD:ADK7774	COI-5P	---------------------------------------ACACTCTACTTAATTTTTGGAATATGAGCAGGAATTTTAGGAAGAGCTTTA---AGAATTATAATTCGAATTGAATTAGGAATACCAAGAAGATTTTTAGGAAAT---GATCACCTTTATAATGTTATTGTAACAGCCCATGCATTTGTTATAATTTTCTTTATAGTTATACCAGTAATAATTGGTGGATTTGGAAACTGACTAATTCCTTTAATA---ATTGGAGCCCCTGATATAGCATTTCCACGTATAAATAATCTATCATTCTGATTATTAATTCCATCACTTTTTTTTCTTTTATTTTCTTCTATAACTTCAATAGGAGCAGGAACAGGATGAACTGTTTACCCCCCTCTTTCAAGAATTAACTTTCATAGAGGAGCAGCAGTTGACTTT---ACTATCTTTTCTCTTCATATTGCTGGGGTTTCTTCAATTCTAGGAGCTATTAATTTTATCACAACTATCAAAAATATACGAACACCAGGAATCACATTAGAACGAATTCCCTTATTTATTTGATCAGTTTTATTAACAGCAATTTTATTACTTTTATCTCTTCCTGTTCTTGCTGGT---GCAATTACTATACTTTTACTTGACCGAAATTTTAATACTTCATTTTTTGATCCCATAGGAGGAGGTGATCCAATTTTATATCAACATCTA-------------------------------------------------------------------------------------------------------------------------------------------------------------------------------------------------
GACO4389-19	MN020230	Arthropoda	Arachnida	Schizomida	Hubbardiidae	Draculoides	Draculoides sp. SCH037	BOLD:ADK7774	COI-5P	---------------------------------------ACACTCTACTTAATTTTTGGAATATGAGCAGGAATTTTAGGAAGAGCTTTA---AGAATTATAATTCGAATTGAATTAGGAATACCAAGAAGATTTTTAGGAAAT---GATCACCTTTATAATGTTATTGTAACAGCCCATGCATTTGTTATAATTTTCTTTATAGTTATACCAGTAATAATTGGTGGATTTGGAAACTGACTAATTCCTTTAATA---ATTGGAGCCCCTGATATAGCATTTCCACGTATAAATAATCTATCATTCTGATTATTAATTCCATCACTTTTTTTTCTTTTATTTTCTTCTATAACTTCAATAGGAGCAGGAACAGGATGAACTGTTTACCCCCCTCTTTCAAGAATTAACTTTCATAGAGGAGCAGCAGTTGACTTT---ACTATCTTTTCTCTTCATATTGCTGGGGTTTCTTCAATTCTAGGAGCTATTAATTTTATCACAACTATCAAAAATATACGAACACCAGGAATCACATTAGAACGAATTCCCTTATTTATTTGATCAGTTTTATTAACAGCAATTTTATTACTTTTATCTCTTCCTGTTCTTGCTGGT---GCAATTACTATACTTTTACTTGACCGAAATTTTAATACTTCATTTTTTGATCCCATAGGAGGAGGTGATCCAATTTTATATCAACATCTA-------------------------------------------------------------------------------------------------------------------------------------------------------------------------------------------------
GACO4390-19	MN020231	Arthropoda	Arachnida	Schizomida	Hubbardiidae	Draculoides	Draculoides sp. SCH074	BOLD:AEA8523	COI-5P	---------------------------------------ACCCTTTACTTAATCTTTGGTATATGAGCAGGAATTTTAGGAAGAGCCTTA---AGTATTATAATCCGAATTGAATTAGGAACTCCTAGAAGATTCTTAGGTAAT---GATCATTTATATAACGTCATTGTTACAGCTCATGCATTTGTAATAATTTTTTTTATAGTTATACCCGTAATAATTGGAGGTTTTGGAAATTGATTAATTCCTTTAATA---ATTGGAGCCCCTGATATAGCATTTCCACGAATAAATAATTTGTCATTTTGATTACTTATTCCATCATTATTCTTTTTACTACTATCTTCAATAATTTCAACAGGAGTTGGGACAGGATGAACAGTTTATCCCCCACTTTCAAGAATTAATTTTCATAGAGGAGCTGCAGTTGATTTT---ACAATCTTTTCTTTACATATTGCAGGAATTTCCTCCATTTTAGGTGCAATTAACTTTATTACAACTATTAGAAATATACGAACACCAGGAATAAACTTAGAACGAATCCCACTATTTATCTGATCAGTTTTATTAACAGCCATTTTACTTCTCTTATCACTTCCTGTACTTGCAGGT---GCAATTACAATACTTCTTCTTGATCGAAACTTCAACACATCATTTTTTGATCCAATAGGAGGAGGTGATCCAATTTTATATCAACATTTA-------------------------------------------------------------------------------------------------------------------------------------------------------------------------------------------------
GACO4391-19	MN020232	Arthropoda	Arachnida	Schizomida	Hubbardiidae	Draculoides	Draculoides sp. SCH074	BOLD:AEA8523	COI-5P	---------------------------------------ACCCTTTACTTAATCTTTGGTATATGAGCAGGAATTTTAGGAAGAGCCTTA---AGTATTATAATCCGAATTGAATTAGGAACTCCTAGAAGATTCTTAGGTAAT---GATCATTTATATAACGTCATTGTTACAGCTCATGCATTTGTAATAATTTTTTTTATAGTTATACCCGTAATAATTGGAGGTTTTGGAAATTGATTAATTCCTTTAATA---ATTGGAGCCCCTGATATAGCATTTCCACGAATAAATAATTTGTCATTTTGATTACTTATTCCATCATTATTCTTTTTACTACTATCTTCAATAATTTCAACAGGAGTTGGGACAGGATGAACAGTTTATCCCCCACTTTCAAGAATTAATTTTCATAGAGGAGCTGCAGTTGATTTT---ACAATCTTTTCTTTACATATTGCAGGAATTTCCTCCATTTTAGGTGCAATTAACTTTATTACAACTATTAGAAATATACGAACACCAGGAATAAACTTAGAACGAATCCCACTATTTATCTGATCAGTTTTATTAACAGCCATTTTACTTCTCTTATCACTTCCTGTACTTGCAGGT---GCAATTACAATACTTCTTCTTGATCGAAACTTCAACACATCATTTTTTGATCCAATAGGAGGAGGTGATCCAATTTTATATCAACATTTA-------------------------------------------------------------------------------------------------------------------------------------------------------------------------------------------------
GACO4392-19	MN020233	Arthropoda	Arachnida	Schizomida	Hubbardiidae	Draculoides	Draculoides sp. SCH092	BOLD:AEA9742	COI-5P	---------------------------------------ACACTCTACCTAATTTTTGGAATATGAGCAGGTATCTTAGGAAGAGCCCTA---AGAATTATAATTCGAATTGAACTAGGAATACCAAGAAGATTTTTAGGAAAT---GATCATCTTTATAATGTAATTGTAACAGCCCATGCATTTGTTATAATTTTTTTTATAGTAATACCAGTAATAATTGGTGGATTTGGTAATTGATTAATTCCATTAATA---ATTGGAGCTCCCGATATAGCATTTCCACGAATAAATAACCTTTCATTTTGATTATTAATCCCCTCATTATTATTTTTATTATTTTCATCCATAACCTCTATAGGAGCAGGTACAGGATGAACTGTTTATCCACCCCTCTCAAGAATCAACTTTCATAGAGGAGCAGCAGTTGACTTT---ACTATTTTTTCACTTCATATTGCTGGAATTTCATCAATTTTAGGAGCCATTAATTTTATTACAACTATTAAAAATATACGAACACCAGGAATAACATTAGAACGAATTCCTCTATTTATTTGATCAGTTTTATTAACAGCAATCTTATTACTTTTATCTCTACCAGTTCTTGCTGGT---GCTATTACTATACTTTTACTTGACCGAAACTTTAATACTTCATTCTTTGACCCTATAGGAGGTGGAGATCCAATTTTATATCAACATCTA-------------------------------------------------------------------------------------------------------------------------------------------------------------------------------------------------
GACO4393-19	MN020234	Arthropoda	Arachnida	Schizomida	Hubbardiidae	Draculoides	Draculoides sp. SCH037	BOLD:AEB1448	COI-5P	---------------------------------------ACACTCTACTTAATTTTTGGAATATGAGCAGGAATTTTAGGAAGAGCTTTA---AGAATTATAATTCGAATTGAATTAGGAATACCAAGAAGATTTTTAGGAAAT---GATCACCTTTATAATGTTATTGTAACAGCCCATGCATTTATTATAATTTTCTTTATAGTTATACCAGTAATAATTGGTGGATTTGGAAACTGACTAATTCCTTTAATA---ATTGGAGCCCCTGATATAGCATTTCCACGTATAAATAACTTATCATTCTGGTTATTAATTCCATCACTTTTTTTTCTTTTATTTTCCTCTATAACTTCAATAGGAGCAGGAACAGGATGAACTGTCTACCCCCCTCTTTCAAGAATTAACTTTCATAGAGGAGCAGCAGTTGATTTT---ACTATCTTTTCTCTTCATATTGCCGGGGTTTCTTCAATTCTAGGAGCTATTAATTTTATCACAACTATCAAAAATATACGAACACCAGGAATTTCATTAGAACGAATTCCCTTATTTATTTGATCAGTTTTATTAACAGCAATTTTATTACTTTTATCTCTCCCCGTTCTTGCCGGT---GCAATTACTATGCTTCTACTTGACCGAAACTTTAATACTTCATTTTTTGATCCAATAGGAGGAGGTGATCCAATTTTATATCAACATCTA-------------------------------------------------------------------------------------------------------------------------------------------------------------------------------------------------
GACO4394-19	MN020235	Arthropoda	Arachnida	Schizomida	Hubbardiidae	Draculoides	Draculoides sp. SCH081	BOLD:AEB6807	COI-5P	---------------------------------------ACACTCTACTTAATTTTTGGAATATGAGCAGGAATTTTAGGAAGAGCTCTA---AGAATTATAATTCGAATTGAATTAGGAATACCAAGAAGATTTCTAGGAAAT---GATCACCTTTATAATGTTATTGTAACAGCTCACGCATTTGTTATAATTTTCTTTATAGTAATACCGGTAATAATTGGAGGATTTGGTAACTGATTAATTCCATTAATA---ATTGGAGCTCCTGATATAGCATTTCCACGAATAAATAACTTATCATTTTGACTATTAATTCCCTCATTATTATTTCTACTATTTTCATCTATAACTTCTATAGGAGCAGGTACAGGATGAACCGTTTATCCTCCCCTCTCAAGAATTAATTTTCATAGAGGAGCAGCAGTTGACTTT---ACTATCTTTTCACTTCATATTGCTGGAATTTCATCAATTTTAGGAGCTATTAATTTTATCACAACTATCAAAAACATACGAACACCAGGAATAACCTTAGAGCGAATCCCTCTATTTATTTGATCAGTTTTACTAACAGCAATTTTATTACTTTTATCTCTCCCAGTTCTTGCTGGT---GCAATTACTATGCTTTTACTTGACCGAAATTTTAACACTTCATTTTTTGATCCAATAGGAGGTGGAGATCCAATTTTATATCAACATCTA-------------------------------------------------------------------------------------------------------------------------------------------------------------------------------------------------
GBMNC64047-20	MW021292	Arthropoda	Arachnida	Schizomida	Hubbardiidae	Draculoides	Draculoides sp. WAM DRAC001	BOLD:AEG8786	COI-5P	------------------------------GATATTGGAACTTTATATTTAATTTTCGGAATATGAGCAGGTATTTTAGGAAGAGCCCTA---AGAATTATAATTCGAATTGAATTAGGAACACCAAGAAGATTCTTAGGAAAT---GACCATTTATACAACGTTATTGTTACTGCTCATGCATTTGTAATAATTTTTTTTATAGTAATACCAGTAATAATTGGAGGCTTTGGAAACTGATTAATTCCACTAATA---ATTGGAGCACCTGATATAGCATTTCCACGAATAAATAACCTTTCATTTTGATTATTAATTCCATCTTTATTCTTCTTACTATTTTCATCTATAATCTCAATAGGAGTAGGAACTGGATGAACCGTTTATCCTCCTCTTTCAAGAATTAACTTTCATAGAGGAGCAGCAGTTGACTTT---GCCATTTTCTCATTACACATTGCAGGAGTTTCTTCAATTTTAGGAGCTATTAACTTTATTACAACTATTAGAAATATACGAACACCAGGTATATCATGAGAACGAACCCCATTATTCATTTGGTCAGTTTTATTAACAGCAATTCTCCTCCTTCTTTCATTACCAGTCCTAGCAGGA---GCTATCACTATACTTCTACTAGATCGAAATTTCAATACATCTTTTTTTGACCCTATAGGAGGAGGAGATCCAATTTTATATCAACACTTATTTTGATTTTTT-------------------------------------------------------------------------------------------------------------------------------------------------------------------------------------
GBMNC64048-20	MW021291	Arthropoda	Arachnida	Schizomida	Hubbardiidae	Draculoides	Draculoides sp. WAM DRAC001	BOLD:AEG8786	COI-5P	------------------------------GATATTGGAACTTTATATTTAATTTTCGGAATATGAGCAGGTATTTTAGGAAGAGCCCTA---AGAATTATAATTCGAATTGAATTAGGAACACCAAGAAGATTCTTAGGAAAT---GACCATTTATACAACGTTATTGTTACTGCTCATGCATTTGTAATAATTTTTTTTATAGTAATACCAGTAATAATTGGAGGCTTTGGAAACTGATTAATTCCACTAATA---ATTGGAGCACCTGATATAGCATTTCCACGAATAAATAACCTTTCATTTTGATTATTAATTCCATCTTTATTCTTCTTACTATTTTCATCTATAATCTCAATAGGAGTAGGAACTGGATGAACCGTTTATCCTCCTCTTTCAAGAATTAACTTTCATAGAGGAGCAGCAGTTGACTTT---GCCATTTTCTCATTACACATTGCAGGAGTTTCTTCAATTTTAGGAGCTATTAACTTTATTACAACTATTAGAAATATACGAACACCAGGTATATCATGAGAACGAACCCCATTATTCATTTGGTCAGTTTTATTAACAGCAATTCTCCTCCTTCTTTCATTACCAGTCCTAGCAGGA---GCTATCACTATACTTCTACTAGATCGAAATTTCAATACATCTTTTTTTGACCCTATAGGAGGAGGAGATCCAATTTTATATCAACACTTATTTTGATTTTTT-------------------------------------------------------------------------------------------------------------------------------------------------------------------------------------
GBMNC64049-20	MW021290	Arthropoda	Arachnida	Schizomida	Hubbardiidae	Draculoides	Draculoides sp. WAM DRAC001	BOLD:AEG8786	COI-5P	------------------------------GATATTGGAACTTTATATTTAATTTTCGGAATATGAGCAGGTATTTTAGGAAGAGCCCTA---AGAATTATAATTCGAATTGAATTAGGAACACCAAGAAGATTCTTAGGAAAT---GACCATTTATACAACGTTATTGTTACTGCTCATGCATTTGTAATAATTTTTTTTATAGTAATACCAGTAATAATTGGAGGCTTTGGAAACTGATTAATTCCACTAATA---ATTGGAGCACCTGATATAGCATTTCCACGAATAAATAACCTTTCATTTTGATTATTAATTCCATCTTTATTCTTCTTACTATTTTCATCTATAATCTCAATAGGAGTAGGAACTGGATGAACCGTTTATCCTCCTCTTTCAAGAATTAACTTTCATAGAGGAGCAGCAGTTGACTTT---GCCATTTTCTCATTACACATTGCAGGAGTTTCTTCAATTTTAGGAGCTATTAACTTTATTACAACTATTAGAAATATACGAACACCAGGTATATCATGAGAACGAACCCCATTATTCATTTGGTCAGTTTTATTAACAGCAATTCTCCTCCTTCTTTCATTACCAGTCCTAGCAGGA---GCTATCACTATACTTCTACTAGATCGAAATTTCAATACATCTTTTTTTGACCCTATAGGAGGAGGAGATCCAATTTTATATCAACACTTATTTTGA-------------------------------------------------------------------------------------------------------------------------------------------------------------------------------------------
GACO4412-19	MN020236	Arthropoda	Arachnida	Schizomida	Hubbardiidae	Draculoides	Draculoides mesozeirus	BOLD:AAD8701	COI-5P	---------------------------------------ACACTCTACCTTATCTTTGGAATATGAGCAGGAATCTTAGGAAGAGCTTTA---AGTATTATAATTCGAATTGAATTAGGAACACCAAGAAGATTTTTAGGAAAT---GACCACCTTTACAATGTAATCGTTACAGCTCACGCATTTGTAATAATTTTTTTTATAGTTATACCAGTAATAATTGGAGGATTTGGAAACTGATTAATTCCCCTTATA---ATTGGAGCCCCAGATATAGCTTTTCCACGAATAAATAATTTATCATTTTGACTTTTAATTCCATCCTTATTTTTCCTTTTAATCTCCTCTATAATTTCAATAGGAGTTGGAACAGGTTGAACTGTTTATCCCCCCCTTTCAAGAATTAATTTTCATAGGGGAGGAGCAGTAGATCTT---GCTATTTTTTCTCTTCATATTGCAGGAATTTCTTCAATTTTAGGAGCTATTAACTTTATTACAACTACTACAAATATACGTACCTTTGGGATAACATTAGAACGAATTCCACTATTTATTTGATCAGTTTTACTTACAGCTATCCTTTTATTACTATCTCTTCCTGTTCTAGCAGGA---GCAATTACAATATTACTACTAGACCGAAACTTTAATACATCATTTTTTGATCCTATAGGAGGAGGTGATCCTATTCTCTATCAACATCTA-------------------------------------------------------------------------------------------------------------------------------------------------------------------------------------------------
GACO4413-19	MN020237	Arthropoda	Arachnida	Schizomida	Hubbardiidae	Draculoides	Draculoides mesozeirus	BOLD:AAD8701	COI-5P	---------------------------------------ACACTCTACCTTATCTTTGGTATATGAGCAGGAATCTTAGGAAGAGCTTTA---AGTATTATAATTCGAATTGAATTAGGAACACCAAGAAGATTTTTAGGAAAT---GACCACCTTTACAACGTAATCGTAACAGCTCACGCATTTGTAATAATTTTTTTTATAGTTATACCAGTAATAATTGGAGGATTTGGAAACTGATTAATTCCCCTTATA---ATTGGAGCCCCAGATATAGCTTTTCCACGAATAAATAATTTATCATTTTGACTTTTAATTCCATCCTTATTTTTCCTTTTAATCTCCTCTATAATTTCAATAGGAGTTGGAACAGGTTGAACTGTTTATCCCCCCCTTTCAAGAATTAATTTTCATAGGGGAGGAGCAGTAGATCTT---GCTATTTTTTCTCTTCATATTGCAGGAATTTCTTCAATTTTAGGAGCTATTAACTTTATTACAACTACTACAAATATACGTACCTTTGGGATAACATTAGAACGAATTCCACTATTTATTTGATCAGTTTTACTTACAGCTATCCTTTTATTATTATCTCTTCCTGTTCTAGCAGGA---GCAATTACAATATTACTACTAGACCGAAACTTTAATACATCATTTTTTGATCCTATAGGAGGTGGTGATCCTATTCTCTATCAACATCTA-------------------------------------------------------------------------------------------------------------------------------------------------------------------------------------------------
GACO4414-19	MN020238	Arthropoda	Arachnida	Schizomida	Hubbardiidae	Draculoides	Draculoides mesozeirus	BOLD:AAD8701	COI-5P	---------------------------------------ACACTCTACCTTATCTTTGGAATATGAGCAGGAATCTTAGGAAGAGCTTTA---AGTATTATAATTCGAATTGAATTAGGAACACCAAGAAGATTTTTAGGAAAT---GACCACCTTTATAATGTAATCGTAACAGCTCACGCATTTGTAATAATTTTTTTTATAGTTATACCAGTAATAATTGGAGGATTTGGAAACTGATTAATTCCCCTTATA---ATTGGAGCCCCAGATATAGCTTTTCCACGAATAAATAATTTATCATTTTGACTTTTAATTCCATCCTTATTTTTCCTTTTAATCTCCTCTATAACTTCAATAGGAGTTGGAACAGGTTGAACTGTTTATCCCCCCCTTTCAAGAATTAATTTTCATAGGGGAGGAGCAGTAGATCTT---GCTATTTTTTCTCTTCATATTGCAGGAATTTCTTCAATTTTAGGAGCTATTAACTTTATTACAACTACTACAAATATACGTACCTTTGGGATAACATTAGAACGAATTCCACTATTTATTTGATCAGTTTTACTTACAGCTATCCTTTTATTATTATCTCTTCCTGTTCTAGCAGGA---GCAATTACAATATTACTACTAGACCGAAACTTTAATACATCATTTTTTGATCCTATAGGAGGAGGTGATCCTATTCTCTATCAACATCTA-------------------------------------------------------------------------------------------------------------------------------------------------------------------------------------------------
GACO4415-19	MN020239	Arthropoda	Arachnida	Schizomida	Hubbardiidae	Draculoides	Draculoides mesozeirus	BOLD:AAD8701	COI-5P	---------------------------------------ACACTCTACCTTATCTTTGGTATATGAGCAGGAATCTTAGGAAGAGCTTTA---AGTATTATAATTCGAATTGAATTAGGAACACCAAGAAGATTTTTAGGAAAT---GACCACCTTTACAACGTAATCGTAACAGCTCACGCATTTGTAATAATTTTTTTTATAGTTATACCAGTAATAATTGGAGGATTTGGAAACTGATTAATTCCCCTTATA---ATTGGAGCCCCAGATATAGCTTTTCCACGAATAAATAATTTATCATTTTGACTTTTAATTCCATCCTTATTTTTCCTTTTAATCTCCTCTATAATTTCAATAGGAGTTGGAACAGGTTGAACTGTTTATCCCCCCCTTTCAAGAATTAATTTTCATAGGGGAGGAGCAGTAGATCTT---GCTATTTTTTCTCTTCATATTGCAGGAATTTCTTCAATTTTAGGAGCTATTAACTTTATTACAACTACTACAAATATACGTACCTTTGGGATAACATTAGAACGAATTCCACTATTTATTTGATCAGTTTTACTTACAGCTATCCTTTTATTATTATCTCTTCCTGTTTTAGCAGGA---GCAATTACAATATTACTACTAGACCGAAACTTTAATACATCATTTTTTGATCCTATAGGAGGTGGTGATCCTATTCTCTATCAACATCTA-------------------------------------------------------------------------------------------------------------------------------------------------------------------------------------------------
GACO4416-19	MN020240	Arthropoda	Arachnida	Schizomida	Hubbardiidae	Draculoides	Draculoides immortalis	BOLD:AEA9222	COI-5P	---------------------------------------ACATTATACTTAATTTTTGGCATATGAGCAGGAATTTTAGGAAGAGCCCTA---AGAATTATAATCCGAATTGAACTTGGAACCCCAAGAAGATTTATTGGAAAT---GATCACCTTTATAATGTCATTGTTACAGCCCACGCATTTGTAATAATTTTCTTTATAGTAATACCAGTAATAATTGGAGGATTTGGAAACTGATTAATTCCACTAATA---ATTGGAGCCCCAGATATAGCATTTCCACGAATAAACAATTTATCATTCTGATTATTAATTCCATCATTATTTTTTCTAATAATTTCATCAATAGTATCCATAGGTGTAGGAACAGGATGAACTGTATATCCTCCTCTTTCCAGAATTAACTTTCATAGAGGAGGAGCTGTTGATATA---GCTATCTTCTCCTTACATATTGCAGGAATCTCTTCAATTTTAGGAGCAATCAACTTCATTACAACCATCAGAAATATACGAACACCAGGAATATCAATAGAACGAACCCCATTATTTATCTGATCAGTTTTACTAACAGCCATTTTATTACTTTTATCATTACCAGTTCTTGCAGGA---GCTATTACAATATTATTACTAGACCGAAATTTTAATACTTCATTTTTTGATCCAATAGGAGGAGGAGATCCAATTTTATATCAACACTTA-------------------------------------------------------------------------------------------------------------------------------------------------------------------------------------------------
GACO4417-19	MN020241	Arthropoda	Arachnida	Schizomida	Hubbardiidae	Draculoides	Draculoides bythius	BOLD:AAD6846	COI-5P	---------------------------------------ACACTATACTTAATCTTTGGAATATGAGCAGGAATTTTAGGAAGAGCTCTA---AGAATTATAATTCGAATTGAACTTGGAACCCCAAGAAGATTTATTGGAAAC---GATCACCTTTATAATGTTATTGTTACAGCCCACGCATTTGTAATAATTTTCTTTATAGTGATACCAGTAATAATCGGAGGATTTGGTAACTGATTAATTCCACTAATA---ATTGGTGCCCCAGATATAGCATTCCCACGAATAAATAATTTATCATTCTGATTATTAATTCCATCATTATTCTTCTTAATAATTTCATCAATAGTATCAATAGGTGTAGGAACAGGATGAACTGTATATCCTCCTCTCTCTAGAATTAACTTTCACAGGGGAGGAGCTGTAGACATA---GCTATCTTCTCCTTACATATTGCAGGAATTTCTTCAATTTTAGGAGCAATCAACTTTATTACTACCATTAGAAATATACGAACACCAGGAATAACAATAGAGCGAACCCCCTTATTCATTTGATCAGTTTTATTAACAGCCATTCTATTACTCCTATCATTACCAGTTCTTGCAGGA---GCTATTACAATACTATTACTTGACCGAAACTTCAATACTTCATTTTTTGATCCAATAGGAGGAGGAGACCCAATTTTATATCAACACTTA-------------------------------------------------------------------------------------------------------------------------------------------------------------------------------------------------
GACO4418-19	MN020242	Arthropoda	Arachnida	Schizomida	Hubbardiidae	Paradraculoides	Paradraculoides bythius	BOLD:AAD6846	COI-5P	---------------------------------------ACACTATACTTAATTTTTGGAATATGAGCAGGAATTTTAGGAAGAGCTCTA---AGAATTATAATTCGAATTGAACTTGGGACCCCAAGAAGATTTATTGGAAAC---GACCACCTTTATAATGTTATTGTTACAGCCCACGCATTTGTAATAATTTTCTTTATAGTGATACCAGTAATAATCGGAGGATTTGGTAACTGATTAATTCCACTAATA---ATTGGTGCCCCAGATATAGCATTCCCACGAATAAATAATTTATCATTCTGATTATTAATTCCATCATTATTCTTCTTAATAATTTCATCAATAGTATCAATAGGTGTAGGAACAGGATGAACTGTATATCCTCCTCTCTCTAGAATTAACTTTCACAGGGGAGGAGCTGTAGACATA---GCTATCTTCTCCTTACATATTGCAGGAATTTCTTCAATTTTAGGAGCAATCAACTTTATTACTACCATTAGAAATATACGAACACCAGGAATAACAATAGAGCGAACCCCCCTATTCATTTGATCAGTTTTATTAACAGCCATTCTATTACTCCTATCATTACCAGTTCTTGCAGGA---GCTATTACAATACTATTACTTGACCGAAACTTCAATACTTCATTTTTTGATCCAATAGGAGGAGGAGACCCAATTTTATATCAACACTTA-------------------------------------------------------------------------------------------------------------------------------------------------------------------------------------------------
GACO4419-19	MN020243	Arthropoda	Arachnida	Schizomida	Hubbardiidae	Paradraculoides	Paradraculoides sp. SCH050	BOLD:AEA9726	COI-5P	---------------------------------------ACACTATATTTAATCTTTGGTATATGAGCAGGAATTTTAGGAAGAGCCTTA---AGAATTATAATTCGAATTGAATTAGGAACCCCTAGAAGATTCATTGGAAAT---GATCATCTTTATAATGTCATTGTTACAGCTCACGCATTCGTAATAATCTTCTTTATAGTTATACCAGTAATAATTGGAGGATTCGGAAACTGATTAATTCCCTTAATA---ATTGGAGCACCCGACATAGCATTTCCACGAATAAATAATCTATCATTCTGATTACTAATTCCATCCCTATTTTTCTTATTAATTTCTTCAATAGTATCAATAGGAGTAGGAACAGGATGAACTGTTTATCCACCTTTATCAAGAATTAACTTTCATAGAGGAGGAGCAGTTGACATA---GCTATTTTTTCTCTTCATATTGCAGGAATTTCTTCAATTTTAGGTGCAATTAACTTTATTACAACCATTAGAAATATACGAACACCAGGAATAACAATAGAACGAATCCCCTTATTCATTTGATCAGTTTTATTAACAGCTATCCTATTATTATTATCATTACCAGTTCTTGCTGGA---GCCATTACAATACTATTACTTGACCGAAATTTTAATACCTCTTTCTTTGATCCTATAGGAGGAGGAGACCCAATTCTTTATCAACATTTA-------------------------------------------------------------------------------------------------------------------------------------------------------------------------------------------------
GACO4420-19	MN020244	Arthropoda	Arachnida	Schizomida	Hubbardiidae	Paradraculoides	Paradraculoides sp. SCH050	BOLD:AEA9724	COI-5P	---------------------------------------ACACTATATTTAATCTTTGGTATATGAGCAGGAATTTTAGGAAGAGCCTTA---AGAATTATAATTCGAATTGAATTAGGAACCCCTAGAAGATTCATTGGAAAT---GACCATCTTTATAATGTCATTGTTACAGCTCACGCATTCGTAATAATCTTCTTTATAGTTATACCAGTAATAATTGGAGGATTTGGAAACTGATTAATCCCCTTAATA---ATTGGAGCACCCGACATAGCATTTCCACGAATAAATAATCTATCATTCTGATTACTAATTCCATCTCTATTTTTCTTATTAATTTCTTCAATAGTATCAATAGGAGTAGGAACAGGATGAACTGTTTATCCACCCTTATCAAGAATTAACTTTCATAGAGGAGGAGCAGTTGATATA---GCTATTTTCTCTCTCCATATTGCAGGAATTTCTTCAATTTTAGGTGCAATTAACTTTATTACAACCATTAGAAATATACGAACACCAGGAATAACAATAGAACGAATCCCCTTATTTATTTGATCAGTTTTATTAACAGCTATCCTCTTATTATTATCATTACCAGTTCTTGCTGGA---GCCATTACAATACTTTTACTTGACCGAAATTTTAATACTTCTTTCTTTGACCCTATAGGAGGAGGAGACCCAATTCTTTATCAACATTTA-------------------------------------------------------------------------------------------------------------------------------------------------------------------------------------------------
GACO4421-19	MN020245	Arthropoda	Arachnida	Schizomida	Hubbardiidae	Draculoides	Draculoides carmillae	BOLD:AEA9798	COI-5P	---------------------------------------ACACTCTACCTAATCTTTGGAATATGGGCAGGAATCTTAGGAAGAGCTTTA---AGTATTATAATTCGAATTGAATTAGGAACACCAAGAAGATTTTTAGGAAAT---GACCACCTTTATAACGTAATTGTTACAGCCCATGCATTTGTAATAATTTTTTTTATAGTAATACCAGTAATAATTGGAGGATTTGGAAATTGATTAATCCCCCTTATA---ATTGGAGCTCCAGATATAGCTTTTCCACGAATAAATAACCTATCATTTTGACTTTTAATCCCATCCCTATTTTTTCTTCTAATTTCCTCTATAGTCTCAATAGGAGTTGGTACTGGTTGAACTGTTTATCCCCCCCTTTCAAGAATTAATTTTCACAGAGGAGGAGCAGTAGATCTT---GCTATTTTTTCTCTTCATATTGCAGGAATTTCTTCAATTTTAGGAGCTATCAATTTTATTACAACTACTACAAATATACGTACTTCTGGGATAACATTAGAACGAATTCCCCTATTTATTTGGTCAGTTTTACTTACGGCCATTCTTTTATTACTATCACTCCCAGTTTTAGCTGGA---GCAATTACAATACTACTCCTAGACCGAAACTTTAATACATCATTCTTTGATCCTATAGGAGGAGGAGATCCTATTCTCTACCAACATCTA-------------------------------------------------------------------------------------------------------------------------------------------------------------------------------------------------
GACO4422-19	MN020246	Arthropoda	Arachnida	Schizomida	Hubbardiidae	Draculoides	Draculoides sp. SCH059	BOLD:AEA9798	COI-5P	---------------------------------------ACACTCTACCTAATCTTTGGAATATGGGCAGGAATCTTAGGAAGAGCTTTA---AGTATTATAATCCGAATTGAATTAGGAACACCAAGAAGATTTTTAGGAAAT---GACCACCTTTATAACGTAATTGTTACAGCCCATGCATTTGTAATAATTTTTTTTATAGTAATACCAGTAATAATTGGAGGATTTGGAAATTGATTAATCCCCCTTATA---ATTGGAGCTCCAGATATAGCTTTTCCACGAATAAATAACCTATCATTTTGACTTTTAATCCCATCCCTATTTTTTCTTCTAATTTCCTCTATAGTCTCAATAGGAGTTGGTACTGGTTGAACTGTTTATCCCCCCCTTTCAAGAATTAATTTTCACAGAGGAGGAGCAGTAGATCTT---GCTATTTTTTCTCTTCATATTGCAGGAATTTCTTCAATTTTAGGAGCTATCAATTTTATTACAACTACTACAAATATACGTACTTCTGGGATAACATTAGAACGAATTCCCCTATTTATTTGGTCAGTTTTACTTACGGCCATTCTTTTATTACTATCACTCCCAGTTTTAGCTGGA---GCAATTACAATACTACTCCTAGACCGAAACTTTAATACATCATTCTTTGATCCTATAGGAGGAGGAGATCCTATTCTCTACCAACATCTA-------------------------------------------------------------------------------------------------------------------------------------------------------------------------------------------------
GACO4423-19	MN020247	Arthropoda	Arachnida	Schizomida	Hubbardiidae	Draculoides	Draculoides sp. SCH060	BOLD:AEA9930	COI-5P	---------------------------------------ACACTCTATCTAATCTTTGGAATATGAGCAGGAATTTTAGGAAGAGCTTTA---AGTATTATAATTCGAATTGAATTAGGAACACCAAGAAGATTTTTAGGAAAT---GATCACCTTTATAACGTAATTGTAACAGCCCACGCATTTGTAATAATTTTTTTTATAGTTATACCAGTAATAATTGGAGGATTTGGAAACTGATTAATTCCCCTTATA---ATTGGAGCTCCAGATATAGCTTTTCCACGAATAAATAATTTATCATTTTGACTTCTAATCCCATCCTTATTTTTTCTTCTTATTTCTTCTATAGTTTCAATAGGAGTTGGTACAGGTTGAACTGTTTACCCTCCCCTTTCAAGAATTAATTTCCACAGAGGAGGAGCAGTAGATCTA---GCTATTTTTTCCCTCCATATTGCAGGTATTTCCTCAATTTTAGGAGCTATTAATTTTATCACAACTACCAGAAATATACGAATTTCTGGTATAACATTAGAACGAATCCCTCTATTTATTTGATCAGTTCTACTTACAGCTATTCTTCTACTATTATCACTTCCTGTACTTGCAGGA---GCAATTACAATATTACTCCTAGACCGAAACTTTAATACATCATTTTTTGATCCAATAGGAGGCGGGGACCCTATTCTTTATCAACATTTA-------------------------------------------------------------------------------------------------------------------------------------------------------------------------------------------------
GACO4424-19	MN020248	Arthropoda	Arachnida	Schizomida	Hubbardiidae	Draculoides	Draculoides mesozeirus	BOLD:AAD8701	COI-5P	---------------------------------------ACACTCTACCTTATCTTTGGAATATGAGCAGGAATCTTAGGAAGAGCTTTA---AGTATTATAATTCGAATTGAATTAGGAACACCAAGAAGATTTTTAGGAAAT---GACCACCTTTACAACGTAATCGTAACAGCTCACGCATTTGTAATAATTTTTTTTATAGTTATACCAGTAATAATTGGAGGATTTGGAAACTGATTAATTCCCCTTATA---ATTGGAGCCCCAGATATAGCTTTTCCACGAATAAATAATTTATCATTTTGACTTTTAATTCCATCCCTATTTTTCCTTTTAATCTCCTCTATAATTTCAATAGGAGTTGGAACAGGTTGAACTGTTTATCCCCCCCTTTCAAGAATTAATTTTCATAGGGGAGGAGCAGTAGATCTT---GCTATTTTTTCTCTTCATATTGCAGGAATTTCTTCAATTTTAGGAGCTATTAACTTTATTACAACTACTACAAATATACGTACCTTTGGGATAACATTAGAACGAATTCCACTATTTATTTGATCAGTTTTACTTACAGCTATCCTTTTATTATTATCTCTTCCTGTTCTAGCAGGA---GCAATTACAATATTACTACTAGACCGAAACTTTAATACATCATTTTTTGATCCTATAGGAGGAGGTGATCCTATTCTCTATCAACATCTA-------------------------------------------------------------------------------------------------------------------------------------------------------------------------------------------------
GACO4425-19	MN020249	Arthropoda	Arachnida	Schizomida	Hubbardiidae	Draculoides	Draculoides mesozeirus	BOLD:AAD8701	COI-5P	---------------------------------------ACACTCTACCTTATCTTTGGAATATGAGCAGGAATCTTAGGAAGAGCTTTA---AGTATTATAATTCGAATTGAATTAGGAACACCAAGAAGATTTTTAGGAAAT---GACCACCTTTACAACGTAATCGTAACAGCTCACGCATTTGTAATAATTTTTTTTATAGTTATACCAGTAATAATTGGAGGATTTGGAAACTGATTAATTCCCCTTATA---ATTGGAGCCCCAGATATAGCTTTTCCACGAATAAATAATTTATCATTTTGACTTTTAATTCCATCCTTATTTTTCCTTTTAATCTCCTCTATAATTTCAATAGGAGTTGGAACAGGTTGAACTGTTTATCCCCCCCTTTCAAGAATTAATTTTCATAGGGGAGGAGCAGTAGATCTT---GCTATTTTTTCTCTTCATATTGCAGGAATTTCTTCAATTTTAGGAGCTATTAACTTTATTACAACTACTACAAATATACGTACCTTTGGGATAACATTAGAACGAATTCCACTATTTATTTGATCAGTTTTACTTACAGCTATCCTTTTATTATTATCTCTTCCTGTTCTAGCAGGA---GCAATTACAATATTACTACTAGACCGAAACTTTAATACATCATTTTTTGATCCTATAGGAGGAGGTGATCCTATTCTCTATCAACATCTA-------------------------------------------------------------------------------------------------------------------------------------------------------------------------------------------------
GACO4426-19	MN020250	Arthropoda	Arachnida	Schizomida	Hubbardiidae	Paradraculoides	Paradraculoides bythius	BOLD:AAD6846	COI-5P	---------------------------------------ACACTATACTTAATTTTTGGAATATGAGCAGGAATTTTAGGAAGAGCTCTA---AGAATTATAATTCGAATTGAACTTGGAACCCCAAGAAGATTTATTGGAAAC---GATCACCTCTATAATGTTATTGTTACAGCCCACGCATTTGTAATAATTTTCTTTATAGTGATACCAGTAATAATTGGAGGATTTGGTAACTGATTAATTCCACTAATA---ATTGGTGCCCCAGATATAGCATTCCCACGAATAAATAATTTATCATTCTGATTATTAATTCCATCATTATTCTTCTTAATAATTTCATCAATAGTATCAATAGGTGTAGGAACAGGATGAACTGTATATCCTCCTCTCTCTAGAATTAACTTTCACAGGGGGGGAGCTGTAGACATA---GCTATCTTTTCCTTACATATTGCAGGAATTTCTTCAATTTTAGGAGCAATCAACTTTATTACTACCATTAGAAATATACGAACACCAGGAATAACAATAGAGCGAACCCCCTTATTCATTTGATCAGTTTTATTAACAGCCATTCTATTACTCCTATCATTACCAGTTCTTGCAGGA---GCTATTACAATACTATTACTTGACCGAAACTTCAATACTTCATTTTTTGATCCAATAGGAGGAGGGGACCCAATTTTATATCAACACTTA-------------------------------------------------------------------------------------------------------------------------------------------------------------------------------------------------
GACO4427-19	MN020251	Arthropoda	Arachnida	Schizomida	Hubbardiidae	Draculoides	Draculoides mckechnieorum	BOLD:AEA9724	COI-5P	---------------------------------------ACACTATATTTAATCTTTGGTATATGAGCAGGAATTTTAGGAAGAGCCTTA---AGAATTATAATTCGAATTGAATTAGGAACCCCTAGAAGATTCATTGGAAAT---GATCATCTTTATAATGTCATTGTTACAGCTCACGCATTCGTAATAATCTTCTTTATAGTTATACCAGTAATAATTGGAGGATTTGGAAACTGATTAATCCCCTTAATA---ATTGGAGCACCCGACATAGCATTTCCACGAATAAATAATCTATCATTCTGATTACTAATTCCATCTCTATTTTTCTTATTAATTTCTTCAATAGTATCAATAGGAGTAGGAACAGGATGAACTGTTTATCCACCCTTATCAAGAATTAACTTTCATAGAGGAGGAGCAGTTGATATA---GCTATTTTCTCTCTCCATATTGCAGGAATTTCTTCAATTTTAGGTGCAATTAACTTTATTACAACCATTAGAAATATACGAACACCAGGAATAACAATAGAACGAATCCCCTTATTTATTTGATCAGTTTTATTAACAGCTATCCTCTTATTATTATCATTACCAGTTCTTGCTGGA---GCCATTACAATACTTTTACTTGACCGAAATTTTAATACTTCTTTCTTTGACCCTATAGGAGGAGGAGACCCAATTCTTTATCAACATTTA-------------------------------------------------------------------------------------------------------------------------------------------------------------------------------------------------
GACO4428-19	MN020252	Arthropoda	Arachnida	Schizomida	Hubbardiidae	Draculoides	Draculoides nosferatu	BOLD:AEB0186	COI-5P	---------------------------------------ACCCTTTACCTTATTTTTGGAATATGAGCGGGAATTTTAGGAAGAGCCTTA---AGTATCATAATTCGAATTGAACTAGGAACACCAAGAAGATTTTTAGGAAAT---GACCATCTATACAATGTAATCGTTACAGCTCATGCATTTGTTATAATTTTCTTTATAGTTATACCAGTAATAATTGGAGGTTTCGGGAACTGATTAATTCCCCTTATA---ATTGGAGCTCCTGATATAGCATTTCCACGAATAAATAATCTTTCATTCTGACTTCTCATTCCATCTTTATTTTTCCTCCTAATTTCTTCTATAGTATCCATAGGAGTTGGAACAGGTTGAACTGTTTATCCACCTCTTTCAAGAATTAATTTTCACAGAGGAGGAGCTGTAGACTTA---GCTATTTTTTCCCTTCACATTGCAGGAATTTCATCAATTTTAGGAGCTATTAACTTTATTACAACTACCAGAAATATACGTACTTTGGGAATAACATTAGAACGAATTCCTTTATTCATCTGATCAGTTTTACTCACAGCCATTCTATTACTTCTATCACTACCCGTCCTAGCAGGA---GCAATTACAATACTACTACTAGACCGAAATTTTAACACTTCATTCTTTGATCCTATAGGAGGAGGAGACCCCATTCTTTATCAACATCTC-------------------------------------------------------------------------------------------------------------------------------------------------------------------------------------------------
GACO4429-19	MN020253	Arthropoda	Arachnida	Schizomida	Hubbardiidae	Draculoides	Draculoides sp. CH061	BOLD:AEB0186	COI-5P	---------------------------------------ACCCTTTACCTTATTTTTGGAATATGAGCGGGAATTTTAGGAAGAGCCTTA---AGTATCATAATTCGAATTGAACTAGGAACACCAAGAAGATTTTTAGGAAAT---GACCATCTATACAATGTAATCGTTACAGCTCATGCATTTGTTATAATTTTCTTTATAGTTATACCAGTAATAATTGGAGGTTTCGGAAACTGATTAATTCCCCTTATA---ATTGGAGCTCCTGATATAGCATTTCCACGAATAAATAATCTTTCATTCTGACTTCTCATTCCATCTTTATTTTTCCTCCTAATTTCTTCTATGGTATCCATAGGAGTTGGAACAGGTTGAACTGTTTATCCACCTCTTTCAAGAATCAATTTTCACAGAGGAGGAGCTGTAGACTTA---GCTATTTTTTCCCTTCACATTGCAGGAATTTCATCAATTTTAGGAGCTATTAACTTTATTACAACTACCAGAAATATACGTACTTTGGGAATAACGTTAGAACGAATTCCTTTATTCATCTGATCAGTTTTACTCACAGCCATTCTCCTACTTCTATCACTACCCGTCCTAGCAGGA---GCAATTACAATACTACTACTAGACCGAAATTTTAACACTTCATTCTTTGATCCTATAGGAGGAGGAGACCCCATTCTTTATCAACATCTC-------------------------------------------------------------------------------------------------------------------------------------------------------------------------------------------------
GACO4430-19	MN020254	Arthropoda	Arachnida	Schizomida	Hubbardiidae	Draculoides	Draculoides sp. CH061	BOLD:AEB0186	COI-5P	---------------------------------------ACCCTTTACCTTATTTTTGGAATATGAGCGGGAATTTTAGGAAGAGCCTTA---AGTATCATAATTCGAATTGAACTAGGAACACCAAGAAGATTTTTAGGAAAT---GACCATCTATACAATGTAATCGTTACAGCTCATGCATTTGTTATAATTTTCTTTATAGTTATACCAGTAATAATTGGAGGTTTCGGAAACTGATTAATTCCCCTTATA---ATTGGAGCTCCTGATATAGCATTTCCACGAATAAATAATCTTTCATTCTGACTTCTCATTCCATCTTTATTTTTCCTCCTAATTTCTTCTATGGTATCCATAGGAGTTGGAACAGGTTGAACTGTTTATCCACCTCTTTCAAGAATCAATTTTCACAGAGGAGGAGCTGTAGACTTA---GCTATTTTTTCCCTTCACATTGCAGGAATTTCATCAATTTTAGGAGCTATTAACTTTATTACAACTACCAGAAATATACGTACTTTGGGAATAACGTTAGAACGAATTCCTTTATTCATCTGATCAGTTTTACTCACAGCCATCCTCCTACTTCTATCACTACCTGTCCTAGCAGGA---GCAATTACAATACTACTACTAGACCGAAATTTTAACACTTCATTCTTTGATCCTATAGGAGGAGGAGACCCCATTCTTTATCAACATCTC-------------------------------------------------------------------------------------------------------------------------------------------------------------------------------------------------
GACO4431-19	MN020255	Arthropoda	Arachnida	Schizomida	Hubbardiidae	Draculoides	Draculoides mesozeirus	BOLD:AAD8701	COI-5P	---------------------------------------ACACTCTACCTTATCTTTGGAATATGAGCAGGAATCTTAGGAAGAGCTTTA---AGTATTATAATTCGAATTGAATTAGGAACACCAAGAAGATTTTTAGGAAAT---GACCACCTTTATAATGTAATCGTAACAGCTCACGCATTTGTAATAATTTTTTTTATAGTTATACCAGTAATAATTGGAGGATTTGGAAACTGATTAATTCCCCTTATA---ATTGGAGCCCCAGATATAGCTTTTCCACGAATAAATAATTTATCATTTTGACTTTTAATTCCATCCTTATTTTTCCTTTTAATCTCCTCTATAATTTCAATAGGAGTTGGAACAGGTTGAACTGTTTATCCCCCCCTTTCAAGAATTAATTTTCACAGGGGAGGAGCAGTAGATCTT---GCTATTTTTTCTCTTCATATTGCAGGAATTTCTTCAATTTTAGGAGCTATTAACTTTATTACAACTACTACAAATATACGTACCTTTGGGATAACATTAGAACGAATTCCACTATTTATTTGATCAGTTTTACTTACAGCTATCCTTTTATTATTATCTCTTCCTGTTCTAGCAGGA---GCAATTACAATATTACTACTAGACCGAAACTTTAATACATCATTTTTTGATCCTATAGGAGGAGGTGATCCTATTCTCTATCAACATCTA-------------------------------------------------------------------------------------------------------------------------------------------------------------------------------------------------
GACO4432-19	MN020256	Arthropoda	Arachnida	Schizomida	Hubbardiidae	Paradraculoides	Paradraculoides bythius	BOLD:AAD6846	COI-5P	---------------------------------------ACACTATACTTAATTTTTGGAATATGAGCAGGAATTTTAGGAAGAGCTCTA---AGAATTATAATTCGAATTGAACTTGGGACCCCAAGAAGATTTATTGGAAAC---GACCACCTTTATAATGTTATTGTTACAGCCCACGCATTTGTAATAATTTTCTTTATAGTGATACCAGTAATAATCGGAGGATTTGGTAACTGATTAATTCCACTAATA---ATTGGTGCCCCAGATATAGCATTCCCACGAATAAATAATTTATCATTCTGATTATTAATTCCATCATTATTCTTCTTAATAATTTCATCAATAGTATCAATAGGTGTAGGAACAGGATGAACTGTATATCCTCCTCTCTCTAGAATTAACTTTCACAGGGGAGGAGCTGTAGACATA---GCTATTTTCTCCTTACATATTGCAGGAATTTCTTCAATTTTAGGAGCAATCAACTTTATTACTACCATTAGAAATATACGAACACCAGGAATAACAATAGAGCGAACCCCCCTATTCATTTGATCAGTTTTATTAACAGCCATTCTATTACTTCTATCATTACCAGTTCTTGCAGGA---GCTATTACAATACTATTACTTGACCGAAACTTCAATACTTCATTTTTTGATCCAATAGGAGGAGGAGACCCAATTTTATATCAACACTTA-------------------------------------------------------------------------------------------------------------------------------------------------------------------------------------------------
GACO4433-19	MN020257	Arthropoda	Arachnida	Schizomida	Hubbardiidae	Draculoides	Draculoides mckechnieorum	BOLD:AEA8267	COI-5P	---------------------------------------ACACTATATTTAATCTTTGGTATATGAGCAGGAATTTTAGGAAGAGCCTTA---AGAATCATAATTCGAATTGAATTAGGAACCCCTAGAAGATTTATTGGAAAT---GATCATCTTTATAATGTCATTGTTACAGCCCACGCATTTGTAATAATCTTCTTTATAGTTATACCAGTAATAATTGGAGGATTTGGAAACTGATTAATCCCATTAATA---ATTGGAGCACCCGACATAGCATTTCCACGAATAAATAACCTATCTTTCTGATTACTAATTCCATCTCTATTTTTCTTATTAATTTCTTCAATAGTATCAATAGGAGTAGGAACAGGATGAACTGTTTATCCACCTTTATCAAGAATTAATTTTCATAGAGGAGGAGCAGTTGATATA---GCTATTTTCTCTCTTCATATTGCAGGAATTTCTTCAATTTTAGGTGCAATTAACTTTATTACAACCATTAGAAATATACGAACACCAGGAATAACTATAGAACGAATCCCATTATTTATTTGATCAGTTTTACTAACAGCTATCCTCCTATTATTATCATTACCAGTTCTTGCTGGA---GCCATTACAATATTATTACTTGACCGAAATTTTAATACTTCATTCTTTGACCCTATGGGAGGAGGAGACCCAATTCTTTATCAACATTTA-------------------------------------------------------------------------------------------------------------------------------------------------------------------------------------------------
GACO4434-19	MN020258	Arthropoda	Arachnida	Schizomida	Hubbardiidae	Draculoides	Draculoides claudiae	BOLD:AEA9930	COI-5P	---------------------------------------ACACTCTATCTAATCTTTGGAATATGAGCAGGAATTTTAGGAAGAGCTTTA---AGTATTATAATTCGAATTGAATTAGGAACACCAAGAAGATTTTTAGGAAAT---GATCACCTTTATAACGTAATTGTAACAGCCCACGCATTTGTAATAATTTTTTTTATAGTTATACCAGTAATAATTGGAGGATTTGGAAACTGATTAATTCCCCTTATA---ATTGGAGCTCCAGATATAGCTTTTCCACGAATAAATAATTTATCATTTTGACTTCTAATCCCATCCTTATTTTTTCTTCTTATTTCTTCTATAGTTTCAATAGGAGTTGGTACAGGTTGAACTGTTTACCCTCCCCTTTCAAGAATTAATTTCCACAGAGGAGGAGCAGTAGATCTA---GCTATTTTTTCCCTCCATATTGCAGGTATTTCCTCAATTTTAGGAGCTATTAATTTTATCACAACTACCAGAAATATACGAATTTCTGGTATAACATTAGAACGAATCCCTCTATTTATTTGATCAGTTCTACTTACAGCTATTCTTCTACTATTATCACTTCCTGTACTTGCAGGA---GCAATTACAATATTACTCCTAGACCGAAACTTTAATACATCATTTTTTGATCCAATAGGAGGCGGGGACCCTATTCTTTATCAACATTTA-------------------------------------------------------------------------------------------------------------------------------------------------------------------------------------------------
GACO4435-19	MN020259	Arthropoda	Arachnida	Schizomida	Hubbardiidae	Draculoides	Draculoides warramboo	BOLD:AAX2370	COI-5P	---------------------------------------ACATTATACTTAATTTTTGGTATATGAGCAGGAATTCTAGGAAGAGCCCTA---AGAATCATAATTCGAATTGAACTTGGAACTCCAAGAAGATTTATTGGAAAT---GATCACCTTTATAATGTTATTGTTACAGCTCACGCATTTGTAATAATTTTCTTTATAGTAATACCAGTAATAATTGGAGGATTTGGAAACTGATTAATTCCACTAATA---ATTGGAGCTCCAGACATAGCATTTCCACGAATAAATAATTTATCATTCTGATTACTAATTCCATCATTATTTTTTTTAATAATTTCTTCAATAGTATCAATAGGAGTAGGAACAGGATGAACTGTTTATCCACCCCTCTCCAGAATTAACTTTCATAGAGGAGGAGCTGTTGACATA---GCTATCTTCTCATTACATATTGCAGGAATTTCTTCAATTTTAGGAGCAATTAACTTTATTTCAACCATCAGAAACATACGAACACCAGGAATAACAATAGAACGAATCCCCTTATTTATCTGATCAGTTTTATTAACAGCCATTCTATTACTCTTATCATTACCAGTTCTTGCAGGA---GCAATTACTATATTACTACTAGACCGGAATTTTAACACTTCATTTTTTGATCCAATAGGAGGAGGAGACCCAATTTTATATCAACACTTA-------------------------------------------------------------------------------------------------------------------------------------------------------------------------------------------------
GACO4436-19	MN020260	Arthropoda	Arachnida	Schizomida	Hubbardiidae	Draculoides	Draculoides mckechnieorum	BOLD:AEA9726	COI-5P	---------------------------------------ACACTATATTTAATCTTTGGTATATGAGCAGGAATTTTAGGAAGAGCCTTA---AGAATTATAATTCGAATTGAATTAGGAACCCCTAGAAGATTCATTGGAAAT---GATCATCTTTATAATGTCATTGTTACAGCCCACGCATTCGTAATAATCTTCTTTATAGTTATACCAGTAATAATTGGAGGATTCGGAAACTGATTAATTCCCTTAATA---ATTGGAGCACCCGACATAGCATTTCCACGAATAAATAATCTATCATTCTGATTACTAATTCCATCCCTATTTTTCTTATTAATTTCTTCAATAGTATCAATAGGAGTAGGAACAGGATGAACCGTTTATCCACCTTTATCAAGAATTAACTTTCATAGAGGAGGAGCAGTTGACATA---GCTATTTTTTCTCTTCATATTGCAGGAATTTCTTCAATTTTAGGTGCAATTAACTTTATTACAACCATTAGAAATATACGAACACCAGGAATAACAATAGAACGAATCCCCTTATTCATTTGATCAGTTTTATTAACAGCTATCCTATTATTATTATCATTACCAGTTCTTGCTGGA---GCCATTACAATACTATTACTTGACCGAAATTTTAATACCTCTTTCTTTGATCCTATAGGAGGAGGAGACCCAATTCTTTATCAACATTTA-------------------------------------------------------------------------------------------------------------------------------------------------------------------------------------------------
GACO4437-19	MN020261	Arthropoda	Arachnida	Schizomida	Hubbardiidae	Draculoides	Draculoides mckechnieorum	BOLD:AEA9726	COI-5P	---------------------------------------ACACTATATTTAATCTTTGGTATATGAGCAGGAATTTTAGGAAGAGCCTTA---AGAATTATAATTCGAATTGAATTAGGAACCCCTAGAAGATTCATTGGAAAT---GATCATCTTTATAATGTCATTGTTACAGCCCACGCATTCGTAATAATCTTCTTTATAGTTATACCAGTAATAATTGGAGGATTCGGAAACTGATTAATTCCCTTAATA---ATTGGAGCACCCGACATAGCATTTCCACGAATAAATAATCTATCATTCTGATTACTAATTCCATCCCTATTTTTCTTATTAATTTCTTCAATAGTATCAATAGGAGTAGGAACAGGATGAACTGTTTATCCACCTTTATCAAGAATTAACTTTCATAGAGGAGGAGCAGTTGACATA---GCTATTTTTTCTCTTCATATTGCAGGAATTTCTTCAATTTTAGGTGCAATTAACTTTATTACAACCATTAGAAATATACGAACACCAGGAATAACAATAGAACGAATCCCCTTATTCATTTGATCAGTTTTATTAACAGCTATCCTATTATTATTATCATTACCAGTTCTTGCTGGA---GCCATTACAATACTATTACTTGACCGAAATTTTAATACCTCTTTCTTTGATCCTATAGGAGGAGGAGACCCAATTCTTTATCAACATTTA-------------------------------------------------------------------------------------------------------------------------------------------------------------------------------------------------
GACO4438-19	MN020262	Arthropoda	Arachnida	Schizomida	Hubbardiidae	Draculoides	Draculoides mckechnieorum	BOLD:AEA9726	COI-5P	---------------------------------------ACACTATATTTAATCTTTGGTATATGAGCAGGAATTTTAGGAAGAGCCTTA---AGAATTATAATTCGAATTGAATTAGGAACCCCTAGAAGATTTATTGGAAAT---GATCATCTTTATAATGTCATTGTTACAGCCCACGCATTCGTAATAATCTTCTTTATAGTTATACCAGTAATAATTGGAGGATTCGGAAACTGATTAATTCCCTTAATA---ATTGGAGCACCCGACATAGCATTTCCACGAATAAATAATCTATCATTCTGATTACTAATTCCATCCCTATTTTTCTTATTAATTTCTTCAATAGTATCAATAGGAGTAGGAACAGGATGAACTGTTTATCCACCTTTATCAAGAATTAACTTTCATAGAGGAGGAGCAGTTGACATA---GCTATTTTTTCTCTTCATATTGCAGGAATTTCTTCAATTTTAGGTGCAATTAACTTTATTACAACCATTAGAAATATACGAACACCAGGAATAACAATAGAACGAATCCCCTTATTCATTTGATCAGTTTTATTAACAGCTATCCTATTATTATTATCATTACCAGTTCTTGCTGGA---GCCATTACAATACTATTACTTGACCGAAATTTTAATACCTCTTTCTTTGATCCTATAGGAGGAGGAGACCCAATTCTTTATCAACATTTA-------------------------------------------------------------------------------------------------------------------------------------------------------------------------------------------------
GACO4439-19	MN020263	Arthropoda	Arachnida	Schizomida	Hubbardiidae	Draculoides	Draculoides mckechnieorum	BOLD:AEA9726	COI-5P	---------------------------------------ACACTATATTTAATCTTTGGTATATGAGCAGGAATTTTAGGAAGAGCCTTA---AGAATTATAATTCGAATTGAATTAGGAACCCCTAGAAGATTCATTGGAAAT---GATCATCTTTATAATGTCATTGTTACAGCTCACGCATTCGTAATAATCTTCTTTATAGTTATACCAGTAATAATTGGAGGATTCGGAAACTGATTAATTCCCTTAATA---ATTGGAGCACCCGACATAGCATTTCCACGAATAAATAATCTATCATTCTGATTACTAATTCCATCCCTATTTTTCTTATTAATTTCTTCAATAGTATCAATAGGAGTAGGAACAGGATGAACTGTTTATCCACCTTTATCAAGAATTAACTTTCATAGAGGAGGAGCAGTTGACATA---GCTATTTTTTCTCTTCATATTGCAGGAATTTCTTCAATTTTAGGTGCAATTAACTTTATTACAACCATTAGAAATATACGAACACCAGGAATAACAATAGAACGAATCCCCTTATTCATTTGATCAGTTTTATTAACAGCTATCCTATTATTATTATCATTACCAGTTCTTGCTGGA---GCCATTACAATACTATTACTTGACCGAAATTTTAATACCTCTTTCTTTGATCCTATAGGAGGAGGAGACCCAATTCTTTATCAACATTTA-------------------------------------------------------------------------------------------------------------------------------------------------------------------------------------------------
GACO4440-19	MN020264	Arthropoda	Arachnida	Schizomida	Hubbardiidae	Draculoides	Draculoides mckechnieorum	BOLD:AEA9726	COI-5P	---------------------------------------ACACTATATTTAATCTTTGGTATATGAGCAGGAATTTTAGGAAGAGCCTTA---AGAATTATAATTCGAATTGAATTAGGAACCCCTAGAAGATTTATTGGAAAT---GATCATCTTTATAATGTCATTGTTACAGCCCACGCATTCGTAATAATCTTCTTTATAGTTATACCAGTAATAATTGGAGGATTCGGAAACTGATTAATTCCCTTAATA---ATTGGAGCACCCGACATAGCATTTCCACGAATAAATAATCTATCATTCTGATTACTAATTCCATCCCTATTTTTCTTATTAATTTCTTCAATAGTATCAATAGGAGTAGGAACAGGATGAACTGTTTATCCACCTTTATCAAGAATTAACTTTCATAGAGGAGGAGCAGTTGACATA---GCTATTTTTTCTCTTCATATTGCAGGAATTTCTTCAATTTTAGGTGCAATTAACTTTATTACAACCATTAGAAATATACGAACACCAGGAATAACAATAGAACGAATCCCCTTATTCATTTGATCAGTTTTATTAACAGCTATCCTATTATTATTATCATTACCAGTTCTTGCTGGA---GCCATTACAATACTATTACTTGACCGAAATTTTAATACCTCTTTCTTTGATCCTATAGGAGGAGGAGACCCAATTCTTTATCAACATTTA-------------------------------------------------------------------------------------------------------------------------------------------------------------------------------------------------
GACO4441-19	MN020265	Arthropoda	Arachnida	Schizomida	Hubbardiidae	Draculoides	Draculoides mckechnieorum	BOLD:AEA9726	COI-5P	---------------------------------------ACACTATATTTAATCTTTGGTATATGAGCAGGAATTTTAGGAAGAGCCTTA---AGAATTATAATTCGAATTGAATTAGGAACCCCTAGAAGATTCATTGGAAAT---GATCATCTTTATAATGTCATTGTTACAGCTCACGCATTCGTAATAATCTTCTTTATAGTTATACCAGTAATAATTGGAGGATTCGGAAACTGATTAATTCCCTTAATA---ATTGGAGCACCCGACATAGCATTTCCACGAATAAATAATCTATCATTCTGATTACTAATTCCATCCCTATTTTTCTTATTAATTTCTTCAATAGTATCAATAGGAGTAGGAACAGGATGAACTGTTTATCCACCTTTATCAAGAATTAACTTTCATAGAGGAGGAGCAGTTGACATA---GCTATTTTTTCTCTTCATATTGCAGGAATTTCTTCAATTTTAGGTGCAATTAACTTTATTACAACCATTAGAAATATACGAACACCAGGAATAACAATAGAACGAATCCCCTTATTCATTTGATCAGTTTTATTAACAGCTATCCTATTATTATTATCATTACCAGTTCTTGCTGGA---GCCATTACAATACTATTACTTGACCGAAATTTTAATACCTCTTTCTTTGATCCTATAGGAGGAGGAGACCCAATTCTTTATCAACATTTA-------------------------------------------------------------------------------------------------------------------------------------------------------------------------------------------------
GACO4442-19	MN020266	Arthropoda	Arachnida	Schizomida	Hubbardiidae	Draculoides	Draculoides mckechnieorum	BOLD:AEA9726	COI-5P	---------------------------------------ACACTATATTTAATCTTTGGTATATGAGCAGGAATTTTAGGAAGAGCCTTA---AGAATTATAATTCGAATTGAATTAGGAACCCCTAGAAGATTCATTGGAAAT---GATCATCTTTATAATGTCATTGTTACAGCTCACGCATTCGTAATAATCTTCTTTATAGTTATACCAGTAATAATTGGAGGATTCGGAAACTGATTAATTCCCTTAATA---ATTGGAGCACCCGACATAGCATTTCCACGAATAAATAATCTATCATTCTGATTACTAATTCCATCCCTATTTTTCTTATTAATTTCTTCAATAGTATCAATAGGAGTAGGAACAGGATGAACTGTTTATCCACCTTTATCAAGAATTAACTTTCATAGAGGAGGAGCAGTTGACATA---GCTATTTTTTCTCTTCATATTGCAGGAATTTCTTCAATTTTAGGTGCAATTAACTTTATTACAACCATTAGAAATATACGAACACCAGGAATAACAATAGAACGAATCCCCTTATTCATTTGATCAGTTTTATTAACAGCTATCCTATTATTATTATCATTACCAGTTCTTGCTGGA---GCCATTACAATACTATTACTTGACCGAAATTTTAATACCTCTTTCTTTGATCCTATAGGAGGAGGAGACCCAATTCTTTATCAACATTTA-------------------------------------------------------------------------------------------------------------------------------------------------------------------------------------------------
GACO4443-19	MN020267	Arthropoda	Arachnida	Schizomida	Hubbardiidae	Draculoides	Draculoides mckechnieorum	BOLD:AEA9726	COI-5P	---------------------------------------ACACTATATTTAATCTTTGGTATATGAGCAGGAATTTTAGGAAGAGCCTTA---AGAATTATAATTCGAATTGAATTAGGAACCCCTAGAAGATTCATTGGAAAT---GATCATCTTTATAATGTCATTGTTACAGCTCACGCATTCGTAATAATCTTCTTTATAGTTATACCAGTAATAATTGGAGGATTCGGAAACTGATTAATTCCCTTAATA---ATTGGAGCACCCGACATAGCATTTCCACGAATAAATAATCTATCATTCTGATTACTAATTCCATCCCTATTTTTCTTATTAATTTCTTCAATAGTATCAATAGGAGTAGGAACAGGATGAACTGTTTATCCACCTTTATCAAGAATTAACTTTCATAGAGGAGGAGCAGTTGACATA---GCTATTTTTTCTCTTCATATTGCAGGAATTTCTTCAATTTTAGGTGCAATTAACTTTATTACAACCATTAGAAATATACGAACACCAGGAATAACAATAGAACGAATCCCCTTATTCATTTGATCAGTTTTATTAACAGCTATCCTATTATTATTATCATTACCAGTTCTTGCTGGA---GCCATTACAATACTATTACTTGACCGAAATTTTAATACCTCTTTCTTTGATCCTATAGGAGGAGGAGACCCAATTCTTTATCAACATTTA-------------------------------------------------------------------------------------------------------------------------------------------------------------------------------------------------
GACO4444-19	MN020268	Arthropoda	Arachnida	Schizomida	Hubbardiidae	Draculoides	Draculoides mckechnieorum	BOLD:AEA9726	COI-5P	---------------------------------------ACACTATATTTAATCTTTGGTATATGAGCAGGAATTTTAGGAAGAGCCTTA---AGAATTATAATTCGAATTGAATTAGGAACCCCTAGAAGATTCATTGGAAAT---GATCATCTTTATAATGTCATTGTTACAGCCCACGCATTCGTAATAATCTTCTTTATAGTTATACCAGTAATAATTGGAGGATTCGGAAACTGATTAATTCCCTTAATA---ATTGGAGCACCCGACATAGCATTTCCACGAATAAATAATCTATCATTCTGATTACTAATTCCATCCCTATTTTTCTTATTAATTTCTTCAATAGTATCAATAGGAGTAGGAACAGGATGAACTGTTTATCCACCTTTATCAAGAATTAACTTTCATAGAGGAGGAGCAGTTGACATA---GCTATTTTTTCTCTTCATATTGCAGGAATTTCTTCAATTTTAGGTGCAATTAACTTTATTACAACCATTAGAAATATACGAACACCAGGAATAACAATAGAACGAATCCCCTTATTCATTTGATCAGTTTTATTAACAGCTATCCTATTATTATTATCATTACCAGTTCTTGCTGGA---GCCATTACAATACTATTACTTGACCGAAATTTTAATACCTCTTTCTTTGATCCTATAGGAGGAGGAGACCCAATTCTTTATCAACATTTA-------------------------------------------------------------------------------------------------------------------------------------------------------------------------------------------------
GACO4445-19	MN020368	Arthropoda	Arachnida	Schizomida	Hubbardiidae	Draculoides	Draculoides sp. SCH059	BOLD:AEA9798	COI-5P	------------------------------------------------------------------------------------------------ATTATAATCCGAATTGAATTAGGAACACCAAGAAGATTTTTAGGAAAT---GACCACCTTTATAACGTAATTGTTACAGCCCATGCATTTGTAATAATTTTTTTTATAGTAATACCAGTAATAATTGGAGGATTTGGAAATTGATTAATCCCCCTTATA---ATTGGAGCTCCAGATATAGCTTTTCCACGAATAAATAACCTATCATTTTGACTTTTAATCCCATCCCTATTTTTTCTTCTAATTTCCTCTATAGTCTCAATAGGAGTTGGTACTGGTTGAACTGTTTATCCCCCCCTTTCAAGAATTAATTTTCACAGAGGAGGAGCAGTAGATCTT---GCTATTTTTTCTCTTCATATTGCAGGAATTTCTTCAATTTTAGGAGCTATCAATTTTATTACAACTACTACAAATATACGTACTTCTGGGATAACATTAGAACGAATTCCCCTATTTATTTGGTCAGTTTTACTTACGGCCATTCTTTTATTACTATCACTCCCAGTTTTAGCTGGA---GCAATTACAATACTACTCCTAGACCGAAACTTTAATACATCATTCTTTGATCCTATAGGAGGAGGAGATCCTATTCTCTACCAACATCTA-------------------------------------------------------------------------------------------------------------------------------------------------------------------------------------------------
GACO4446-19	MN020269	Arthropoda	Arachnida	Schizomida	Hubbardiidae	Draculoides	Draculoides bythius	BOLD:AAD6846	COI-5P	---------------------------------------ACACTATACTTAATTTTTGGAATATGAGCAGGAATTTTAGGAAGAGCTCTA---AGAATTATAATTCGAATTGAACTTGGAACCCCAAGAAGATTTATTGGAAAC---GATCACCTCTATAATGTTATTGTTACAGCCCACGCATTTGTAATAATTTTCTTTATAGTGATACCAGTAATAATTGGAGGATTTGGTAACTGATTAATTCCACTAATA---ATTGGTGCCCCAGATATAGCATTCCCACGAATAAATAATTTATCATTCTGATTATTAATTCCATCATTATTCTTCTTAATAATTTCATCAATAGTATCAATAGGTGTAGGAACAGGATGAACTGTATATCCTCCTCTCTCTAGAATTAACTTTCACAGGGGGGGAGCTGTAGACATA---GCTATCTTTTCCTTACATATTGCAGGAATTTCTTCAATTTTAGGAGCAATCAACTTTATTACTACCATTAGAAATATACGAACACCAGGAATAACAATAGAGCGAACCCCCTTATTCATTTGATCAGTTTTATTAACAGCCATTCTATTACTCCTATCATTACCAGTTCTTGCAGGA---GCTATTACAATACTATTACTTGACCGAAACTTCAATACTTCATTTTTTGATCCAATAGGAGGAGGGGACCCAATTTTATATCAACACTTA-------------------------------------------------------------------------------------------------------------------------------------------------------------------------------------------------
GACO4447-19	MN020270	Arthropoda	Arachnida	Schizomida	Hubbardiidae			BOLD:AEA8590	COI-5P	---------------------------------------ACAATATATTTAATTTTCGGAATATGAGCAGGAATTCTAGGGAGAGCCTTA---AGAATTATAATTCGAATTGAACTTGGAATACCTAGAAGTTTTATTGGAAAT---GATCATATTTATAATGTCATTGTTACAGCCCATGCTTTTGTAATAATTTTCTTTATAGTAATGCCAATTATAATTGGAGGTTTTGGAAACTGATTAATTCCTTTAATA---ATTGGAGCCCCTGATATAGCTTTTCCTCGTATAAATAACCTTTCCTTTTGATTACTAATCCCATCCTTATTTTTTCTTTTACTTTCATCATTAATTTCAAGTGGTGTAGGAACAGGATGAACAGTTTACCCACCACTTTCTAGTATTAACTTTCATAGAGGAGGAGCAGTAGATCTT---GCTATTTTCTCTTTACACATTGCAGGAATTTCTTCAATTCTTGGAGCTATTAACTTTATAAGAACAATTATTAATATACGAACACCAGGTATAACACTAGAACGAACACCACTATTCATTTGATCTGTCTTCTTAACAGCTATTCTATTACTTCTATCATTACCTGTTCTAGCAGGA---GCAATTACAATATTACTTTTAGATCGAAACTTCAACACATCATTTTTTGACCCAATAGGAGGAGGAGATCCAATTCTTTATCAACATTTA-------------------------------------------------------------------------------------------------------------------------------------------------------------------------------------------------
GACO4448-19	MN020271	Arthropoda	Arachnida	Schizomida	Hubbardiidae	Draculoides	Draculoides minae	BOLD:AEA9933	COI-5P	---------------------------------------ACTTTATACTTAATCTTTGGAATATGAGCAGGAATTTTAGGAAGAGCATTA---AGAATTATAATTCGAATTGAATTAGGAACCCCCAGAAGATTTTTAGGAAAT---GATCACTTATATAATGTTATTGTTACAGCTCATGCATTCGTTATAATTTTTTTTATAGTAATACCAGTAATAATTGGAGGATTTGGAAATTGATTAATTCCCCTAATA---ATTGGAGCCCCAGATATAGCATTTCCTCGAATAAATAATTTATCATTCTGACTTCTTATTCCATCATTATTCTTTTTATTAACTTCTTCAATAGTTTCAATAGGAGTTGGAACTGGATGAACTGTCTACCCACCTCTTTCAAGTATTAACTTTCACAGAGGAGGAGCAGTTGATTTT---GCAATTTTTTCCTTACATATTGCAGGTATTTCATCAATTTTAGGAGCCATTAATTTTATTACAACAACTATAAACATACGAGTACCCGGTATATCTCTTGAACGAATTCCATTATTTATTTGATCAGTAATTTTAACTGCCATTTTACTCCTATTATCCCTTCCTGTTTTAGCAGGT---GCAATTACTATACTTCTTCTAGATCGAAACTTTAATACCTCATTTTTTGATCCTATAGGTGGAGGAGATCCAATTTTATATCAACACTTA-------------------------------------------------------------------------------------------------------------------------------------------------------------------------------------------------
GACO4449-19	MN020272	Arthropoda	Arachnida	Schizomida	Hubbardiidae	Draculoides	Draculoides warramboo	BOLD:AEB2232	COI-5P	---------------------------------------ACATTATACTTAATTTTTGGTATATGAGCAGGAATTTTAGGAAGAGCCCTA---AGAATTATAATTCGAATTGAACTTGGAACTCCAAGAAGATTTATTGGAAAT---GATCACCTTTATAATGTTATTGTTACAGCTCACGCATTTGTTATAATTTTCTTTATAGTAATACCAGTAATAATTGGAGGATTTGGAAACTGATTAATTCCACTAATA---ATTGGAGCTCCAGATATAGCATTTCCACGAATAAATAATTTATCATTCTGATTACTAATTCCATCATTATTTTTTTTAATAATCTCTTCAATAGTATCAATAGGAGTAGGAACAGGATGAACTGTTTATCCACCCCTCTCTAGAATTAATTTTCATAGAGGAGGAGCTGTTGATATA---GCTATCTTCTCATTACATATTGCAGGAATCTCTTCAATTTTAGGAGCAATCAACTTTATTTCAACCATCAGAAATATACGAACACCAGGAATAACAATAGAACGAACCCCCTTATTTATCTGATCAGTTTTATTAACAGCCATTCTATTACTCTTATCACTACCAGTTCTTGCAGGA---GCAATTACAATACTATTACTAGACCGAAATTTTAACACTTCATTTTTTGATCCCATAGGAGGAGGAGATCCAATTTTATATCAACACTTA-------------------------------------------------------------------------------------------------------------------------------------------------------------------------------------------------
GACO4450-19	MN020273	Arthropoda	Arachnida	Schizomida	Hubbardiidae	Draculoides	Draculoides sp. SCH067	BOLD:AEB6884	COI-5P	---------------------------------------ACTTTATACCTAATTTTTGGAATATGAGCAGGGATTTTAGGAAGAGCCCTA---AGAATTTTAATTCGAATTGAATTAGGAATACCAAGAACATTTCTAGGAAAT---GATCATCTATATAATGTTATTGTAACTGCCCACGCATTTGTTATAATCTTTTTTATAGTAATACCTGTAATAATTGGGGGTTTTGGAAATTGATTAATCCCTTTAATA---ATTGGAGCACCTGATATAGCTTTTCCACGAATAAATAATCTATCATTTTGGCTATTAATTCCATCGTTATTCTTTTTATTATTTTCTTCCATGGTTTCAATAGGAGTGGGAACAGGTTGAACCGTTTACCCCCCCTTATCAAGTATTAATTTTCATAGAGGAGCTGCAGTAGACTTT---ACTATCTTTTCCCTTCATATTGCAGGGGTATCTTCAATTCTTGGAGCAATTAACTTTATTACTACTATTAAAAATATACGAACACCAGGAATAAATTTAGAACGAATTCCTTTATTTATTTGATCAGTTTTACTTACAGCTATTTTATTACTTTTATCACTTCCTGTTTTAGCTGGT---GCTATTACAATACTTCTTCTTGACCGAAACTTTAACACCTCATTCTTTGACCCTATAGGAGGAGGAGATCCAATTTTATATCAACACTTA-------------------------------------------------------------------------------------------------------------------------------------------------------------------------------------------------
GACO4451-19	MN020274	Arthropoda	Arachnida	Schizomida	Hubbardiidae	Draculoides	Draculoides sp. SCH067	BOLD:AEB6884	COI-5P	---------------------------------------ACTTTATACCTAATTTTTGGAATATGAGCAGGGATTTTAGGAAGAGCCCTA---AGAATTTTAATTCGAATTGAATTAGGAATACCAAGAACATTTCTAGGAAAT---GATCATCTATATAATGTTATTGTAACTGCCCACGCATTTGTTATAATCTTTTTTATAGTAATACCTGTAATAATTGGGGGTTTTGGAAATTGATTAATCCCTTTAATA---ATTGGAGCACCTGATATAGCTTTTCCACGAATAAATAATCTATCATTTTGGCTATTAATTCCATCGTTATTCTTTTTATTATTTTCTTCCATGGTTTCAATAGGAGTGGGAACAGGTTGAACCGTTTACCCCCCCTTATCAAGTATTAATTTTCATAGAGGAGCTGCAGTAGACTTT---ACTATCTTTTCCCTTCATATTGCAGGGGTATCTTCAATTCTTGGAGCAATTAACTTTATTACTACTATTAAAAATATACGAACACCAGGAATAAATTTAGAACGAATTCCTTTATTTATTTGATCAGTTTTACTTACAGCTATTTTATTACTTTTATCACTTCCTGTTTTAGCTGGT---GCTATTACAATACTTCTTCTTGACCGAAACTTTAACACCTCATTCTTTGACCCTATAGGAGGGGGAGATCCAATTTTATATCAACACTTA-------------------------------------------------------------------------------------------------------------------------------------------------------------------------------------------------
GACO4452-19	MN020275	Arthropoda	Arachnida	Schizomida	Hubbardiidae	Draculoides	Draculoides sp. SCH068	BOLD:AEB5842	COI-5P	---------------------------------------ACACTTTACCTAATCTTCGGGATATGAGCAGGAATCTTAGGAAGAGCCCTA---AGAATTCTAATTCGAATTGAACTAGGAATACCAAGAACATTCTTAGGAAAT---GATCATTTATATAACGTTATTGTAACTGCCCACGCATTCGTTATAATTTTTTTTATAGTAATACCTGTAATAATTGGGGGATTTGGAAATTGATTAATTCCTTTAATA---ATTGGAGCACCTGATATAGCATTTCCGCGAATAAATAATTTATCATTTTGATTACTAATTCCATCACTATTCTTTTTATTATTTTCTTCTATAGTCTCTATAGGAGTAGGAACAGGTTGAACCGTTTATCCTCCTTTATCAAGTATAAATTTTCATAGAGGAGCTGCAGTTGATTTT---ACTATTTTTTCTCTTCATATTGCAGGAGTATCTTCAATTCTTGGAGCAATTAATTTCATTACCACTATTAAAAATATACGAACACCAGGAATAAATTTAGAACGAATCCCTTTATTTATTTGATCAGTTATACTTACAGCTATTTTATTACTTTTATCACTTCCTGTTTTAGCTGGA---GCTATTACAATACTTCTTTTAGACCGAAATTTTAATACTTCATTCTTTGACCCAATAGGGGGAGGAGATCCAATCTTATATCAACATCTG-------------------------------------------------------------------------------------------------------------------------------------------------------------------------------------------------
