## Supplementary Material 4 for "Towards a global barcode reference library for subterranean fauna" (part 6 of 9)

### Sheet: DS_SUBFAUNA_CO1 (continued)
ID	Genbank	Phylum	Class	Order	Family	Genus	Species	BIN	Marker	Sequence	Lat	Long
GACO4453-19	MN020276	Arthropoda	Arachnida	Schizomida	Hubbardiidae	Draculoides	Draculoides sp. SCH068	BOLD:AEB5841	COI-5P	---------------------------------------ACACTATACCTAATCTTCGGAATATGAGCGGGAATCTTAGGAAGAGCCCTA---AGAATTCTAATTCGAATTGAATTAGGGATACCAAGAACATTCTTAGGAAAT---GATCATTTATATAATGTTATTGTAACTGCCCACGCATTCGTTATAATCTTTTTTATAGTAATACCTGTAATAATTGGGGGATTTGGAAATTGATTAATTCCTTTAATA---ATTGGAGCACCTGATATAGCATTTCCGCGAATAAATAATTTATCATTTTGATTACTAATTCCATCCCTATTCTTTTTATTATTCTCTTCTATAGTCTCTATAGGAGTAGGAACAGGTTGAACCGTTTACCCACCTCTATCAAGTATAAATTTTCACAGAGGAGCTGCAGTTGATTTT---ACTATTTTTTCTCTTCATATTGCAGGAGTATCTTCAATTCTTGGAGCAATTAATTTCATTACTACTATTAAAAATATACGAACACCAGGAATAAATTTAGAACGAATCCCTTTATTTATTTGATCAGTTATACTTACAGCTATTTTATTACTTTTATCACTTCCTGTTTTAGCTGGA---GCTATTACTATGCTTCTTCTAGACCGAAATTTTAATACTTCATTCTTTGACCCAATAGGGGGAGGAGATCCAATCTTATATCAACATCTA-------------------------------------------------------------------------------------------------------------------------------------------------------------------------------------------------
GACO4454-19	MN020277	Arthropoda	Arachnida	Schizomida	Hubbardiidae	Draculoides	Draculoides sp. SCH068	BOLD:AEB5839	COI-5P	---------------------------------------ACACTATACCTAATCTTCGGTATATGAGCGGGAATCTTAGGAAGAGCCCTA---AGAATTTTAATTCGAATTGAATTAGGAATACCAAGAACATTTTTAGGAAAT---GATCATTTATATAATGTTATTGTAACTGCCCATGCATTCGTTATAATCTTTTTTATAGTAATACCCGTAATAATTGGAGGATTTGGAAATTGGTTAATTCCTTTAATA---ATTGGAGCACCCGATATAGCATTTCCACGAATAAATAATTTATCATTTTGATTACTAATTCCATCCCTGTTTTTTTTATTATTTTCTTCTATAATTTCAATGGGGGTAGGAACAGGTTGAACAGTTTACCCCCCTTTATCAAGTATAAATTTTCACAGAGGAGCCGCAGTTGACTTT---ACTATTTTTTCTCTCCATATTGCAGGAATTTCTTCAATTCTTGGAGCAATTAATTTTATTACTACTATCAAAAATATACGAACACCAGGAATAAATTTAGAACGAATCCCTTTATTCATTTGATCAGTAATACTTACAGCTGTTTTATTACTTTTATCTCTTCCTGTTTTAGCCGGA---GCTATTACAATACTTCTTCTAGACCGAAATTTTAACACTTCATTTTTTGACCCAATAGGAGGAGGAGATCCAATCTTATATCAACATCTA-------------------------------------------------------------------------------------------------------------------------------------------------------------------------------------------------
GACO4455-19	MN020278	Arthropoda	Arachnida	Schizomida	Hubbardiidae	Draculoides	Draculoides sp. SCH068	BOLD:AEB5839	COI-5P	---------------------------------------ACACTATACCTAATCTTCGGTATATGAGCGGGAATCTTAGGAAGAGCCCTA---AGAATTTTAATTCGAATTGAATTAGGAATACCAAGAACATTTTTAGGAAAT---GATCATTTATATAATGTTATTGTAACTGCCCATGCATTCGTTATAATCTTTTTTATAGTAATACCCGTAATAATTGGAGGATTTGGAAATTGGTTAATTCCTTTAATA---ATTGGAGCACCCGACATAGCATTTCCACGAATAAATAATTTATCATTTTGATTACTAATTCCATCCCTGTTTTTTTTATTATTTTCTTCTATAATTTCAATGGGGGTAGGAACAGGTTGAACAGTTTACCCCCCTTTATCAAGTATAAATTTTCACAGAGGAGCCGCAGTTGACTTT---ACTATTTTTTCTCTCCATATTGCAGGAATTTCTTCAATTCTTGGAGCAATTAATTTTATTACTACTATCAAAAATATACGAACACCAGGAATAAATTTAGAACGAATCCCTTTATTCATTTGATCAGTAATACTTACAGCTGTTTTATTACTTTTATCTCTTCCTGTTTTAGCCGGA---GCTATTACAATACTTCTTCTAGACCGAAATTTTAACACTTCATTTTTTGACCCAATAGGAGGAGGAGATCCAATCTTATATCAACATCTA-------------------------------------------------------------------------------------------------------------------------------------------------------------------------------------------------
GACO4456-19	MN020279	Arthropoda	Arachnida	Schizomida	Hubbardiidae	Draculoides	Draculoides sp. SCH068	BOLD:AEB5839	COI-5P	---------------------------------------ACACTATACCTAATCTTCGGTATATGAGCGGGAATCTTAGGAAGAGCCCTA---AGAATTTTAATTCGAATTGAATTAGGAATACCAAGAACATTTTTAGGAAAT---GATCATTTATATAATGTTATTGTAACTGCCCATGCATTCGTTATAATCTTTTTTATAGTAATACCCGTAATAATTGGAGGATTTGGAAATTGGTTAATTCCTTTAATA---ATTGGAGCACCCGATATAGCATTTCCACGAATAAATAATTTATCATTTTGATTACTAATTCCATCCCTGTTTTTTTTATTATTTTCTTCTATAATTTCAATGGGGGTAGGAACAGGTTGAACAGTTTACCCCCCTTTATCAAGTATAAATTTTCACAGAGGAGCCGCAGTTGACTTT---ACTATTTTTTCTCTTCATATTGCAGGAATTTCTTCAATTCTTGGAGCAATTAATTTTATTACTACTATCAAAAATATACGAACACCAGGAATAAATTTAGAACGAATCCCTTTATTCATTTGATCAGTAATACTTACAGCTGTTTTATTACTTTTATCTCTTCCTGTTTTAGCCGGA---GCTATTACAATACTTCTTCTAGACCGAAATTTTAACACCTCATTTTTTGACCCAATAGGAGGAGGAGATCCAATCTTATATCAACATCTA-------------------------------------------------------------------------------------------------------------------------------------------------------------------------------------------------
GACO4457-19	MN020280	Arthropoda	Arachnida	Schizomida	Hubbardiidae	Draculoides	Draculoides sp. SCH068	BOLD:AEB5842	COI-5P	---------------------------------------ACACTTTACCTAATCTTCGGGATATGAGCAGGAATCTTAGGAAGAGCCCTA---AGAATTCTAATTCGAATTGAACTAGGAATACCAAGAACATTCTTAGGAAAT---GATCATTTATATAACGTTATTGTAACTGCCCACGCATTCGTTATAATTTTTTTTATAGTAATACCTGTAATAATTGGGGGATTTGGAAATTGATTAATTCCTTTAATA---ATTGGAGCACCTGATATAGCATTTCCGCGAATAAATAATTTATCATTTTGATTACTAATTCCATCACTATTCTTTTTATTATTTTCTTCTATAGTCTCTATAGGAGTAGGAACAGGTTGAACCGTTTATCCTCCTTTATCAAGTATAAATTTTCATAGAGGAGCTGCAGTTGATTTT---ACTATTTTTTCTCTTCATATTGCAGGAGTATCTTCAATTCTTGGAGCAATTAATTTCATTACCACTATTAAAAATATACGAACACCAGGAATAAATTTAGAACGAATCCCTTTATTTATTTGATCAGTTATACTTACAGCTATTTTATTACTTTTATCACTTCCTGTTTTAGCTGGA---GCTATTACAATACTTCTTTTAGACCGAAATTTTAATACTTCATTCTTTGACCCAATAGGGGGAGGAGATCCAATCTTATATCAACATCTG-------------------------------------------------------------------------------------------------------------------------------------------------------------------------------------------------
GACO4458-19	MN020281	Arthropoda	Arachnida	Schizomida	Hubbardiidae	Draculoides	Draculoides sp. SCH068	BOLD:AEB5840	COI-5P	---------------------------------------ACACTATATCTAATCTTCGGAATATGGGCGGGAATCTTAGGAAGAGCCCTA---AGAATTTTAATTCGAATTGAACTAGGAATACCAAGAACATTCTTAGGAAAT---GATCATTTATATAATGTTATTGTAACTGCCCACGCATTCGTTATAATCTTTTTTATAGTAATACCTGTAATAATTGGGGGGTTTGGAAATTGATTAATTCCTTTAATA---ATTGGAGCACCTGATATAGCATTTCCGCGAATGAATAATTTATCATTTTGATTACTAATTCCATCCCTATTCTTTTTATTATTCTCTTCTATAATCTCTATAGGAGTAGGAACAGGTTGAACAGTCTATCCTCCTTTATCAAGAATAAATTTTCATAGAGGAGCTGCAGTAGATTTT---ACTATTTTTTCTCTTCATATTGCAGGAGTATCTTCAATTCTTGGAGCAATCAATTTCATTACTACTATTAAAAATATACGAACACCAGGAATAAATTTAGAACGAATCCCTTTATTTATTTGATCAGTTATACTTACAGCTATTTTATTACTTTTATCACTTCCTGTTTTAGCTGGA---GCTATTACAATACTTCTTTTAGACCGAAATTTTAATACTTCATTCTTTGACCCAATAGGGGGAGGAGATCCAATCTTATATCAACATCTA-------------------------------------------------------------------------------------------------------------------------------------------------------------------------------------------------
GACO4459-19	MN020282	Arthropoda	Arachnida	Schizomida	Hubbardiidae	Draculoides	Draculoides sp. SCH068	BOLD:AEB5839	COI-5P	---------------------------------------ACACTATACCTAATCTTCGGTATATGAGCGGGAATCTTAGGAAGAGCCCTA---AGAATTTTAATTCGAATTGAATTAGGAATACCAAGAACATTTTTAGGAAAT---GATCATTTATATAATGTTATTGTAACTGCCCATGCATTCGTTATAATCTTTTTTATAGTAATACCCGTAATAATTGGAGGATTTGGAAATTGGTTAATTCCTTTAATA---ATTGGAGCACCCGATATAGCATTTCCACGAATAAATAATTTATCATTTTGATTACTAATTCCATCCCTGTTTTTTTTATTATTTTCTTCTATAATTTCAATGGGGGTAGGAACAGGTTGAACAGTTTACCCCCCTTTATCAAGTATAAATTTTCACAGAGGAGCCGCAGTTGACTTT---ACTATTTTTTCTCTCCATATTGCAGGAATTTCTTCAATTCTTGGAGCAATTAATTTTATTACTACTATCAAAAATATACGAACACCAGGAATAATTTTAGAACGAATCCCTTTATTCATTTGATCAGTAATACTTACAGCTGTTTTATTACTTTTATCTCTTCCTGTTTTAGCCGGA---GCTATTACAATACTTCTTCTAGACCGAAATTTTAACACTTCATTTTTTGACCCAATAGGAGGAGGAGATCCAATCTTATATCAACATCTA-------------------------------------------------------------------------------------------------------------------------------------------------------------------------------------------------
GACO4460-19	MN020283	Arthropoda	Arachnida	Schizomida	Hubbardiidae	Draculoides	Draculoides sp. SCH012	BOLD:AEB5117	COI-5P	---------------------------------------ACCCTTTACTTAATTTTTGGTATATGATCAGGAATCTTAGGGAGAGCTCTT---AGGATTATAATTCGAATTGAACTTGGAACCCCTAGTAGATTTTTAGGAAAT---GACCACTTATATAATGTAATTGTAACAGCACATGCATTTGTAATAATTTTCTTCATAGTTATACCAGTAATAATTGGAGGTTTTGGAAACTGATTAATTCCTCTAATA---ATTGGAGCACCAGATATAGCATTTCCACGAATAAATAATTTATCTTTTTGATTACTTATTCCATCACTATTCTTCCTATTATTTTCATCTATAGTATCTACAGGAGTTGGAACAGGATGAACAGTTTATCCTCCACTTTCGAGAATTAATTTCCACAGAGGAGCAGCAGTTGATTTT---ACTATTTTTTCTTTACATATTGCAGGAATTTCTTCTATTTTAGGTGCTATTAACTTCATCACAACTATCAGAAATATACGAACACCAGGTATAAACCTTGAACGAATTCCTTTATTTATCTGATCAGTTCTTTTAACAGCTATTTTACTTCTTTTATCACTACCTGTCCTTGCCGGT---GCAATTACTATACTTCTTCTAGATCGAAATTTTAATACATCATTCTTTGACCCTATAGGAGGAGGAGATCCAATCTTATATCAACATTTA-------------------------------------------------------------------------------------------------------------------------------------------------------------------------------------------------
GACO4461-19	MN020284	Arthropoda	Arachnida	Schizomida	Hubbardiidae	Draculoides	Draculoides sp. SCH067	BOLD:AEB3424	COI-5P	---------------------------------------ACTTTATACTTAATTTTTGGAATATGAGCAGGGATTTTAGGGAGAGCCCTA---AGAATTTTAATTCGAATTGAATTAGGAATACCAAGAACATTTCTAGGAAAT---GATCATCTTTATAATGTTATTGTAACTGCCCACGCATTTGTTATAATCTTTTTTATAGTAATACCTGTAATAATTGGGGGTTTTGGAAATTGATTAATCCCTTTAATA---ATTGGAGCACCTGATATAGCTTTTCCACGAATAAATAATCTATCATTTTGGCTATTAATTCCATCATTATTCTTTTTATTATTTTCTTCCATGATTTCTATAGGAGTAGGAACAGGTTGAACCGTCTACCCTCCCTTATCAAGTATTAATTTTCACAGAGGAGCTGCAGTAGACTTT---ACTATTTTTTCCCTTCATATTGCAGGAGTTTCTTCAATTCTTGGAGCAATTAACTTTATTACTACTATTAAAAATATACGAACACCAGGAATAATTTTAGAACGAATTCCTTTATTTATTTGATCAGTTTTACTTACAGCTATTTTATTACTTTTATCACTTCCTGTTTTAGCTGGT---GCTATTACAATACTTCTTCTTGACCGAAACTTTAACACCTCATTTTTTGACCCTATAGGAGGAGGAGATCCAATTTTATATCAACACTTA-------------------------------------------------------------------------------------------------------------------------------------------------------------------------------------------------
GACO4462-19	MN020285	Arthropoda	Arachnida	Schizomida	Hubbardiidae	Draculoides	Draculoides sp. SCH069	BOLD:AEA8734	COI-5P	---------------------------------------ACACTTTATCTAATTTTTGGAATATGGGCAGGAATTCTAGGAAGAGCTCTA---AGTATTATAATTCGAATTGAACTAGGAACACCAAGAAGATTCTTAGGAAAT---GATCACTTATATAATGTTATTGTAACAGCACATGCATTTGTTATAATTTTTTTTATAGTAATACCAGTAATAATTGGAGGATTTGGAAACTGACTTATTCCTTTAATA---ATTGGAGCCCCAGATATAGCATTTCCACGAATAAATAACCTTTCATTCTGATTATTAATTCCATCTCTCTTTTTTCTTTTAATTTCTTCTATAATTTCTATAGGGGTAGGGACAGGTTGAACAGTCTATCCTCCACTTTCAAGAATTAATTTTCACAGAGGTGCAGCAGTGGATTTT---ACTATCTTTTCACTACACATCGCAGGAATCTCTTCAATCCTAGGTGCAATCAATTTTATCACCACAATTAGAAATATACGTACTCCAGGAATAACACTTGAACGAATTCCTTTATTCATCTGATCAGTATTACTTACAGCTATCCTGTTACTTTTATCACTACCAGTTCTAGCGGGA---GCAATTACAATACTTCTACTTGACCGTAATTTTAATACCTCATTCTTCGACCCAATAGGAGGAGGAGATCCAATTTTATACCAACACTTA-------------------------------------------------------------------------------------------------------------------------------------------------------------------------------------------------
GACO4463-19	MN020286	Arthropoda	Arachnida	Schizomida	Hubbardiidae	Draculoides	Draculoides sp. SCH012	BOLD:AEB5116	COI-5P	---------------------------------------ACCCTTTACTTAATTTTTGGTATATGATCAGGAATCTTAGGAAGAGCTCTT---AGGATTATAATTCGAATTGAACTTGGAACTCCTAGTAGATTTTTAGGAAAT---GACCACTTATATAATGTAATCGTAACAGCACATGCATTTGTAATAATTTTCTTTATAGTAATACCAGTAATAATTGGGGGTTTTGGAAATTGATTAATTCCCCTAATA---ATTGGGGCACCAGATATAGCATTTCCACGAATAAATAATCTATCATTTTGATTACTTATTCCATCATTATTTTTTCTTTTATTTTCATCTATAGTGTCTACAGGAGTTGGGACAGGATGAACTGTTTACCCACCACTTTCGAGAATTAATTATCACAGGGGGGCAGCAGTTGATTTT---ACTATTTTTTCATTACATATTGCAGGAATTTCTTCTATTTTAGGTGCTATTAATTTTATTACAACCATTACAAATATACGAGCACCAGGTATAAACCTTGAACGAATTCCTTTATTTATTTGATCAATCCTTTTAACAGCCATTTTACTTCTTTTATCATTACCTGTTCTTGCAGGT---GCAATTACTATACTTTTATTAGATCGAAATTTTAATACATCATTCTTTGATCCTATAGGAGGAGGAGATCCAATCTTATATCAACATTTA-------------------------------------------------------------------------------------------------------------------------------------------------------------------------------------------------
GACO4464-19	MN020287	Arthropoda	Arachnida	Schizomida	Hubbardiidae	Draculoides	Draculoides sp. SCH012	BOLD:AEB5114	COI-5P	---------------------------------------ACCCTTTACTTAATTTTTGGTATATGATCAGGAATCTTAGGAAGAGCTCTT---AGGATTATAATTCGAATTGAACTTGGGACCCCTAGTAGATTTTTAGGGAAT---GACCATTTATATAATGTAATTGTAACAGCACATGCATTTGTAATAATTTTCTTTATAGTAATACCAGTAATAATTGGGGGTTTTGGAAATTGATTAATTCCTCTAATA---ATTGGAGCACCAGATATAGCATTTCCACGAATAAATAACCTATCATTTTGATTACTTATTCCATCATTATTTTTTCTTTTATTTTCATCTATAGTATCTACAGGAGTTGGAACAGGATGAACAGTTTACCCTCCACTTTCAAGAATTAATTTTCACAGGGGAGCAGCAGTTGATTTT---ACTATTTTTTCCTTACATATTGCGGGAATTTCTTCTATTTTAGGTGCTATTAATTTTATTACAACTATTAGAAATATACGAACACCAGGTATAAACCTTGAACGAATTCCTTTATTCATCTGATCAATTCTTTTAACAGCTATTTTACTTCTTTTATCATTACCTGTTCTTGCAGGT---GCAATTACTATACTTCTTTTAGATCGAAATTTTAATACATCATTCTTTGACCCAATAGGAGGAGGAGATCCTATCTTATATCAACATTTA-------------------------------------------------------------------------------------------------------------------------------------------------------------------------------------------------
GACO4465-19	MN020288	Arthropoda	Arachnida	Schizomida	Hubbardiidae	Draculoides	Draculoides sp. SCH069	BOLD:AEB4716	COI-5P	---------------------------------------ACACTTTATCTAATTTTTGGAATATGAGCAGGAATTCTAGGAAGAGCTCTA---AGTATTATAATTCGAATTGAACTAGGAACACCAAGAAGATTTTTAGGAAAT---GATCACTTATATAATGTTATTGTAACAGCACACGCATTTGTTATAATTTTTTTTATAGTAATACCAGTAATAATTGGAGGATTTGGAAACTGACTTATTCCTTTAATA---ATTGGAGCCCCAGATATAGCATTTCCACGAATAAATAACCTTTCATTCTGATTACTAATTCCATCTCTTTTTTTTCTTTTAATTTCTTCTATGATTTCTATAGGTGTAGGAACAGGTTGAACAGTCTATCCACCACTTTCAAGAATTAATTTTCACAGGGGTGCAGCAGTGGATTTT---ACTATCTTTTCACTACACATTGCAGGAATCTCTTCAATCCTAGGTGCAATCAACTTCATCACCACAATCAGAAATATACGTACTCCAGGTATAACACTTGAACGAATTCCTTTATTCATTTGATCCGTATTACTTACAGCTATCCTGTTACTTTTATCCCTACCAGTACTAGCTGGA---GCAATTACAATACTCCTACTTGACCGTAATTTTAATACCTCATTCTTTGACCCAATAGGAGGAGGAGATCCAATTTTATACCAACACTTA-------------------------------------------------------------------------------------------------------------------------------------------------------------------------------------------------
GACO4466-19	MN020289	Arthropoda	Arachnida	Schizomida	Hubbardiidae	Draculoides	Draculoides sp. SCH012	BOLD:AEB5114	COI-5P	---------------------------------------ACCCTTTACTTAATTTTTGGTATATGATCAGGAATCTTAGGAAGAGCTCTT---AGGATTATAATTCGAATTGAACTTGGGACCCCTAGTAGATTTTTAGGGAAT---GACCATTTATATAATGTAATTGTAACAGCACATGCATTTGTAATAATTTTCTTTATAGTAATACCAGTAATAATTGGGGGTTTTGGAAATTGATTAATTCCTCTAATA---ATTGGAGCACCAGATATAGCATTTCCACGAATAAATAACCTATCATTTTGATTACTTATTCCATCATTATTTTTTCTTTTATTTTCATCTATAGTATCTACAGGAGTTGGAACAGGATGAACAGTTTACCCTCCACTTTCAAGAATTAATTTCCACAGGGGAGCAGCAGTTGATTTT---ACTATTTTTTCCTTACATATTGCGGGAATTTCTTCTATTTTAGGTGCTATTAATTTTATTACAACTATTAGAAATATACGAACACCAGGTATAAACCTTGAACGAATTCCTTTATTCATCTGATCAATTCTTTTAACAGCTATTTTACTTCTTTTATCATTACCTGTTCTTGCAGGT---GCAATTACTATACTTCTTTTAGATCGAAATTTTAATACATCATTCTTTGACCCAATAGGAGGAGGAGATCCTATCTTATATCAACATTTA-------------------------------------------------------------------------------------------------------------------------------------------------------------------------------------------------
GACO4467-19	MN020290	Arthropoda	Arachnida	Schizomida	Hubbardiidae	Draculoides	Draculoides sp. SCH012	BOLD:AEB5114	COI-5P	---------------------------------------ACCCTTTACTTAATTTTTGGTATATGATCAGGAATCTTAGGAAGAGCTCTT---AGGATTATAATTCGAATTGAACTTGGGACCCCTAGTAGATTTTTAGGGAAT---GACCATTTATATAATGTAATTGTAACAGCACATGCATTTGTAATAATTTTCTTTATAGTAATACCAGTAATAATTGGGGGTTTTGGAAATTGATTAATTCCTCTAATA---ATTGGAGCACCAGATATAGCATTTCCACGAATAAATAACCTATCATTTTGATTACTTATTCCATCATTATTTTTTCTTTTATTTTCATCTATAGTATCTACAGGAGTTGGAACAGGATGAACAGTTTACCCTCCACTTTCAAGAATTAATTTTCACAGGGGAGCAGCAGTTGATTTT---ACTATTTTTTCCTTACATATTGCGGGAATTTCTTCTATTTTAGGTGCTATTAATTTTATTACAACTATTAGAAATATACGAACACCAGGTATAAACCTTGAACGAATTCCTTTATTCATCTGATCAATTCTTTTAACAGCTATTTTACTTCTTTTATCATTACCTGTTCTTGCAGGT---GCAATTACTATACTTCTTTTAGATCGAAATTTTAATACATCATTCTTTGACCCAATAGGAGGAGGAGATCCTATCTTATATCAACATTTA-------------------------------------------------------------------------------------------------------------------------------------------------------------------------------------------------
GACO4468-19	MN020291	Arthropoda	Arachnida	Schizomida	Hubbardiidae	Draculoides	Draculoides sp. SCH012	BOLD:AEB5115	COI-5P	---------------------------------------ACCCTTTACTTAATTTTTGGTATATGATCAGGAATCTTAGGAAGAGCTCTT---AGGATTATAATTCGAATTGAACTTGGGACCCCCAGTAGATTTTTAGGAAAT---GACCATTTATATAACGTTATTGTAACAGCACATGCATTTGTAATAATTTTCTTTATAGTAATACCAGTAATAATTGGGGGTTTTGGAAATTGATTAATTCCTCTAATA---ATTGGGGCACCAGACATAGCATTTCCACGAATAAATAACTTATCATTTTGATTACTTATCCCATCATTATTCTTCCTTTTATTCTCATCTATAGTATCAACAGGAGTTGGAACAGGATGAACAGTCTATCCACCGCTTTCAAGAATTAATTTTCATAGGGGAGCAGCAGTTGATTTT---ACTATTTTTTCTTTACATATTGCAGGAATTTCTTCCATTTTAGGTGCTATTAACTTCATCACAACTATCAGAAATATACGAGCACCAGGTATAAACCTTGAACGAATCCCTTTATTTATTTGATCAGTTCTTTTAACAGCCATTTTATTACTTCTATCACTACCTGTCCTTGCTGGT---GCAATTACTATACTTCTCTTAGATCGAAATTTCAATACATCATTCTTTGACCCAATAGGAGGAGGAGACCCAATCTTATATCAACATTTA-------------------------------------------------------------------------------------------------------------------------------------------------------------------------------------------------
GACO4469-19	MN020292	Arthropoda	Arachnida	Schizomida	Hubbardiidae	Draculoides	Draculoides sp. SCH012	BOLD:AEB5119	COI-5P	---------------------------------------ACCCTTTACTTAATTTTTGGTATATGATCAGGAATCTTAGGAAGAGCTCTT---AGGATTATAATTCGAATTGAACTTGGGACCCCTAGTAGATTTTTAGGAAAT---GACCACTTATATAATGTAATCGTAACAGCACATGCATTTGTAATAATTTTCTTTATAGTAATACCAGTTATAATTGGAGGTTTTGGAAATTGATTAATTCCTCTAATA---ATTGGAGCACCAGATATAGCATTTCCACGAATAAATAATCTTTCATTTTGATTACTTATTCCATCATTATTTTTTCTTTTATTTTCATCTATAGTTTCTACAGGAGTTGGGACAGGATGAACAGTTTATCCTCCACTTTCAAGAATTAATTTTCATAGGGGAGCAGCAGTTGATTTT---ACTATTTTTTCCTTACATATTGCAGGAATTTCTTCTATTTTAGGTGCTATTAATTTTATTACAACTATTAGAAATATACGAGCACCAGGTATAAACCTTGAACGAATCCCTTTATTTATTTGATCAATCCTTTTAACAGCCATTTTACTTCTTTTATCATTACCTGTTCTTGCTGGT---GCAATTACTATACTTCTCTTAGATCGAAATTTTAATACATCATTCTTTGACCCTATAGGAGGAGGGGATCCAATCTTATATCAACATTTA-------------------------------------------------------------------------------------------------------------------------------------------------------------------------------------------------
GACO4470-19	MN020293	Arthropoda	Arachnida	Schizomida	Hubbardiidae	Draculoides	Draculoides sp. SCH012	BOLD:AEB5114	COI-5P	---------------------------------------ACCCTTTACTTAATTTTTGGTATATGATCAGGAATCTTAGGAAGAGCTCTT---AGGATTATAATTCGAATTGAACTTGGGACCCCTAGTAGATTTTTAGGGAAT---GACCATTTATATAATGTAATTGTAACAGCACATGCATTTGTAATAATTTTCTTTATAGTAATACCAGTAATAATTGGGGGTTTTGGAAATTGATTAATTCCTCTAATA---ATTGGAGCACCAGATATAGCATTTCCACGAATAAATAACCTATCATTTTGATTACTTATTCCATCATTATTTTTTCTTTTATTTTCATCTATAGTATCTACAGGAGTTGGAACAGGATGAACAGTTTACCCTCCACTTTCAAGAATTAATTTTCACAGGGGAGCAGCAGTTGATTTT---ACTATTTTTTCCTTACATATTGCGGGAATTTCTTCTATTTTAGGTGCTATTAATTTTATTACAACTATTAGAAATATACGAACACCAGGTATAAACCTTGAACGAATTCCTTTATTCATCTGATCAATTCTTTTAACAGCTATTTTACTTCTTTTATCATTACCTGTTCTTGCAGGT---GCAATTACTATACTTCTTTTAGATCGAAATTTTAATACATCATTCTTTGACCCAATAGGAGGAGGAGATCCTATCTTATATCAACATTTA-------------------------------------------------------------------------------------------------------------------------------------------------------------------------------------------------
GACO4471-19	MN020294	Arthropoda	Arachnida	Schizomida	Hubbardiidae	Draculoides	Draculoides sp. SCH012	BOLD:AEB5114	COI-5P	---------------------------------------ACCCTTTACTTAATTTTTGGTATATGATCAGGAATCTTAGGAAGAGCTCTT---AGGATTATAATTCGAATTGAACTTGGGACCCCTAGTAGATTTTTAGGGAAT---GACCATTTATATAATGTAATTGTAACAGCACATGCATTTGTAATAATTTTCTTTATAGTAATACCAGTAATAATTGGGGGTTTTGGAAATTGATTAATTCCTCTAATA---ATTGGAGCACCAGATATAGCATTTCCACGAATAAATAACCTATCATTTTGATTACTTATTCCATCATTATTTTTTCTTTTATTTTCATCTATAGTATCTACAGGAGTTGGAACAGGATGAACAGTTTACCCTCCACTTTCAAGAATTAATTTTCACAGGGGAGCAGCAGTTGATTTT---ACTATTTTTTCCTTACATATTGCGGGAATTTCTTCTATTTTAGGTGCTATTAATTTTATTACAACTATTAGAAATATACGAACACCAGGTATAAACCTTGAACGAATTCCTTTATTCATCTGATCAATTCTTTTAACAGCTATTTTACTTCTTTTATCATTACCTGTTCTTGCAGGT---GCAATTACTATACTTCTTTTAGATCGAAATTTTAATACATCATTCTTTGACCCAATAGGAGGAGGAGATCCTATCTTATATCAACATTTA-------------------------------------------------------------------------------------------------------------------------------------------------------------------------------------------------
GACO4472-19	MN020295	Arthropoda	Arachnida	Schizomida	Hubbardiidae	Draculoides	Draculoides sp. SCH075	BOLD:AEB4865	COI-5P	---------------------------------------ACATTATATTTAATTTTTGGAATATGAGCAGGAATCTTAGGAAGAGCCCTA---AGAATTATAATTCGAATTGAATTAGGTATACCAAGAAGATTTCTAGGAAAT---GACCACCTATATAATGTTATTGTAACAGCTCATGCATTTATTATAATTTTTTTTATAGTTATACCAGTAATAATTGGGGGATTTGGAAACTGACTTATTCCATTAATA---ATTGGAGCTCCAGATATAGCATTTCCACGAATAAATAACTTATCATTCTGATTATTAATTCCTTCTTTATTCTTCTTATTATTTTCTTCTATAGTTTCAACAGGAGTTGGAACAGGATGAACAGTTTATCCACCACTTTCAAGAATTAATTTTCACAGGGGAGCAGCAGTTGATTTT---ACTATTTTTTCACTTCACATTGCTGGAGTATCTTCAATTCTAGGAGCAATTAACTTTATCACTACAATTAGAAATATACGAACAAAAGGAATAACATTAGAACGAATTCCATTATTTATCTGATCAGTAATACTTACAGCAATCTTATTACTTCTCTCACTTCCCGTCTTAGCAGGA---GCTATTACTATACTTCTCCTTGATCGAAATTTTAACACCTCATTTTTTGATCCAATAGGAGGAGGAGACCCTATTTTATATCAACACCTA-------------------------------------------------------------------------------------------------------------------------------------------------------------------------------------------------
GACO4473-19	MN020296	Arthropoda	Arachnida	Schizomida	Hubbardiidae	Draculoides	Draculoides sp. SCH075	BOLD:AEB4865	COI-5P	---------------------------------------ACATTATATTTAATTTTTGGAATATGAGCAGGAATTTTAGGAAGAGCCCTA---AGAATTATAATTCGAATTGAATTAGGTATACCAAGAAGATTTCTAGGAAAT---GACCACCTATATAATGTTATTGTAACAGCTCATGCATTTATTATAATTTTTTTTATAGTTATACCAGTAATAATCGGGGGATTTGGAAACTGACTTATTCCATTAATA---ATTGGAGCTCCAGATATAGCATTTCCACGAATAAATAACTTATCATTCTGATTATTAATTCCTTCTTTATTCTTCTTATTATTTTCTTCTATAGTTTCAACAGGAGTTGGGACAGGATGAACAGTTTATCCACCACTTTCAAGAATTAATTTTCACAGGGGAGCAGCAGTTGATTTT---ACTATTTTTTCACTTCATATTGCTGGAGTATCTTCAATTCTAGGAGCAATTAACTTTATCACTACAATCAGAAATATACGAACAAAAGGAATAACATTAGAACGAACTCCATTATTTATCTGATCAGTAATACTTACAGCAATCTTACTACTTCTCTCACTTCCCGTTTTAGCAGGA---GCTATTACTATACTTCTCCTTGATCGAAATTTTAACACCTCATTTTTTGATCCAATAGGAGGAGGAGACCCCATTTTATATCAACACCTA-------------------------------------------------------------------------------------------------------------------------------------------------------------------------------------------------
GACO4474-19	MN020297	Arthropoda	Arachnida	Schizomida	Hubbardiidae	Draculoides	Draculoides sp. SCH002	BOLD:AEB1397	COI-5P	---------------------------------------ACAATATACCTTATTTTTGGAATATGAGCAGGAATTTTAGGGAGAGCTCTA---AGAATTATAATTCGAATTGAACTAGGAATACCAAGAACATTTCTAGGAAAT---GACCACCTTTATAATGTTATTGTAACTGCCCATGCATTCGTAATAATTTTCTTTATAGTTATACCAGTTATAATTGGAGGATTTGGAAATTGATTAATTCCACTAATA---ATTGGAGCACCCGACATAGCTTTTCCACGAATAAATAACTTATCATTCTGATTATTAATTCCATCCTTATTTTTCCTATTATTATCTTCAATAATTTCTATAGGAACAGGAACAGGTTGAACTGTATATCCTCCACTTTCAAGAATTAATTTTCACAGAGGAGCAGCAGTTGATTTT---ACTATTTTTTCTCTTCACATTGCAGGTATTTCTTCTATTCTTGGAGCAATTAACTTTATTACAACTATTAAAAATATACGAACACCAGGGATAACACTGGAACGAATTCCTTTATTTATTTGATCAGTAATACTAACAGCTATTCTTCTTCTTTTATCACTACCAGTATTAGCAGGA---GCAATCACTATATTACTTCTTGACCGAAATTTTAATACTTCATTTTTTGACCCTATAGGAGGAGGAGACCCAATTTTATACCAACATTTA-------------------------------------------------------------------------------------------------------------------------------------------------------------------------------------------------
GACO4475-19	MN020298	Arthropoda	Arachnida	Schizomida	Hubbardiidae	Draculoides	Draculoides sp. SCH069	BOLD:AEB4716	COI-5P	---------------------------------------ACACTTTATCTAATTTTTGGAATATGAGCAGGAATTCTAGGAAGAGCTCTA---AGTATTATAATTCGAATTGAACTAGGAACACCAAGAAGATTTTTAGGAAAT---GATCACTTATATAATGTTATTGTAACAGCACACGCATTTGTTATAATTTTTTTTATAGTAATACCAGTAATAATTGGAGGATTTGGAAACTGACTTATTCCTTTAATA---ATTGGAGCCCCAGATATAGCATTTCCACGAATAAATAACCTTTCATTCTGATTACTAATTCCATCTCTTTTTTTTCTTTTAATTTCTTCTATGATCTCTATAGGTGTAGGAACAGGTTGAACAGTCTATCCACCACTTTCAAGAATTAATTTTCACAGGGGTGCAGCAGTGGATTTT---ACTATCTTCTCACTACACATTGCAGGAATCTCTTCAATCCTAGGTGCAATCAATTTCATCACCACAATCAGAAATATACGTACTCCAGGAATAACACTTGAGCGGATTCCTTTATTCATTTGATCCGTATTACTTACAGCTATCCTGTTACTTTTATCCCTACCAGTACTAGCCGGA---GCAATTACAATACTCCTACTTGACCGTAATTTTAATACCTCATTCTTTGACCCAATAGGAGGAGGAGATCCAATTTTATACCAACACTTA-------------------------------------------------------------------------------------------------------------------------------------------------------------------------------------------------
GACO4476-19	MN020299	Arthropoda	Arachnida	Schizomida	Hubbardiidae	Draculoides	Draculoides sp. SCH069	BOLD:AEA9883	COI-5P	---------------------------------------ACACTTTATCTAATTTTTGGAATATGAGCAGGAATTCTAGGAAGAGCTCTA---AGTATTATAATTCGAATTGAACTAGGAACACCAAGAAGATTCTTAGGAAAT---GATCACTTATATAATGTTATTGTAACAGCACACGCATTTGTCATAATTTTTTTTATAGTAATACCAGTAATAATTGGAGGATTTGGAAACTGACTTATCCCTTTAATA---ATTGGAGCCCCAGACATAGCATTTCCACGAATAAATAACCTTTCATTCTGATTACTAATTCCATCTCTTTTTTTTCTTTTAATTTCTTCTATAATTTCTATAGGTGTAGGAACAGGTTGAACAGTCTATCCACCACTTTCAAGAATTAATTTTCACAGAGGTGCAGCAGTGGATTTT---ACTATCTTTTCACTACACATTGCAGGAATCTCTTCAATCCTAGGTGCAATCAATTTCATCACCACAATTAGAAATATACGTACTCCAGGAATAACACTTGAACGAATTCCTTTATTCATTTGATCCGTATTACTTACAGCTATCCTGTTACTTTTATCCCTACCAGTACTAGCTGGA---GCAATTACAATACTCCTACTTGACCGTAATTTTAATACCTCATTCTTTGATCCAATAGGAGGAGGAGATCCAATTTTATACCAACACTTA-------------------------------------------------------------------------------------------------------------------------------------------------------------------------------------------------
GACO4477-19	MN020300	Arthropoda	Arachnida	Schizomida	Hubbardiidae	Draculoides	Draculoides sp. SCH067	BOLD:AEB3424	COI-5P	---------------------------------------ACTTTATACTTAATTTTTGGAATATGAGCAGGGATTTTAGGAAGAGCCCTA---AGAATTTTAATTCGAATTGAATTAGGAATACCAAGAACATTTCTAGGAAAT---GATCATCTTTATAACGTTATTGTAACTGCCCACGCATTTGTTATAATCTTCTTTATAGTAATACCTGTAATAATTGGGGGTTTTGGAAATTGATTAATCCCTTTAATA---ATTGGAGCACCTGATATAGCTTTTCCACGAATAAATAATCTATCATTTTGGCTATTAATTCCATCATTATTCTTTTTATTATTTTCTTCCATGATTTCTATAGGAGTAGGAACAGGTTGAACCGTCTACCCTCCCTTATCAAGTATTAATTTTCACAGAGGAGCTGCAGTAGACTTT---ACTATTTTTTCCCTTCATATTGCAGGAGTTTCTTCAATTCTTGGAGCAATTAACTTTATTACTACTATTAAAAATATACGAACACCAGGAATAATTTTAGAACGAATTCCTTTATTTATTTGATCAGTTTTACTTACAGCTATTTTATTACTTTTATCACTTCCTGTTTTAGCTGGT---GCTATTACAATACTTCTTCTTGACCGAAACTTTAACACCTCATTTTTTGACCCTATAGGAGGAGGAGATCCAATTTTATATCAACACTTA-------------------------------------------------------------------------------------------------------------------------------------------------------------------------------------------------
GACO4478-19	MN020301	Arthropoda	Arachnida	Schizomida	Hubbardiidae	Draculoides	Draculoides sp. SCH067	BOLD:AEB3424	COI-5P	---------------------------------------ACTTTATACTTAATTTTTGGAATATGAGCAGGGATTTTAGGAAGAGCCCTA---AGAATTTTAATTCGAATTGAATTAGGAATACCAAGAACATTTCTAGGAAAT---GATCATCTTTATAATGTTATTGTAACTGCCCACGCATTTGTTATAATCTTCTTTATAGTAATACCTGTAATAATTGGGGGTTTTGGAAATTGATTAATCCCTTTAATA---ATTGGAGCACCTGATATAGCTTTTCCACGAATAAATAATCTATCATTTTGGCTATTAATTCCATCATTATTCTTTTTATTATTTTCTTCCATGATTTCTATAGGAGTAGGAACAGGTTGAACCGTCTACCCTCCCTTATCAAGTATTAATTTCCACAGGGGAGCTGCAGTAGACTTT---ACTATTTTTTCCCTTCATATTGCAGGAGTTTCTTCAATTCTTGGAGCAATTAACTTTATTACTACTATTAAAAATATACGAACACCAGGAATAATTTTAGAACGAATTCCTTTATTTATTTGATCAGTTTTACTTACAGCTATTTTATTACTTTTATCACTTCCTGTTTTAGCTGGT---GCTATTACAATACTTCTTCTTGACCGAAACTTTAACACCTCATTTTTTGACCCTATAGGAGGAGGAGATCCAATTTTATATCAACACTTA-------------------------------------------------------------------------------------------------------------------------------------------------------------------------------------------------
GACO4479-19	MN020302	Arthropoda	Arachnida	Schizomida	Hubbardiidae	Draculoides	Draculoides sp. SCH067	BOLD:AEB3424	COI-5P	---------------------------------------ACTTTATACTTAATTTTTGGAATATGAGCAGGAATTTTAGGAAGAGCCCTA---AGAATTTTAATTCGAATTGAATTAGGAATACCAAGAACATTTCTAGGAAAT---GATCATCTTTATAATGTTATTGTAACTGCCCACGCATTTGTTATAATCTTTTTTATAGTAATACCTGTAATAATTGGGGGTTTTGGAAATTGATTAATCCCTTTAATA---ATTGGAGCACCTGATATAGCTTTTCCACGAATAAATAATCTATCATTTTGGCTATTAATTCCATCATTATTCTTTTTATTATTTTCTTCCATGATTTCTATAGGAGTGGGAACAGGTTGAACCGTCTACCCTCCCTTATCAAGTATTAATTTTCACAGAGGAGCTGCAGTAGACTTT---ACTATTTTTTCCCTTCATATTGCAGGAGTATCTTCAATTCTTGGAGCAATTAACTTTATTTCTACTATTAAAAATATACGAACACCAGGAATAATTTTAGAACGAATTCCTTTATTTATTTGATCAGTTTTACTTACAGCTATTTTATTACTTTTATCACTTCCTGTTTTAGCTGGT---GCTATTACAATACTTCTTCTTGACCGAAACTTTAACACCTCATTTTTTGACCCTATAGGAGGAGGAGATCCAATTTTATATCAACACTTA-------------------------------------------------------------------------------------------------------------------------------------------------------------------------------------------------
GACO4480-19	MN020303	Arthropoda	Arachnida	Schizomida	Hubbardiidae	Draculoides	Draculoides mesozeirus	BOLD:AAD8701	COI-5P	---------------------------------------ACACTCTACCTTATCTTTGGAATATGAGCAGGAATCTTAGGAAGAGCTTTA---AGTATTATAATTCGAATTGAATTAGGAACACCAAGAAGATTTTTAGGAAAT---GACCACCTTTACAATGTAATCGTAACAGCTCACGCATTTGTAATAATTTTTTTTATAGTTATACCAGTAATAATTGGAGGATTTGGAAACTGATTAATTCCCCTTATA---ATTGGAGCCCCAGATATAGCTTTTCCACGAATAAATAATTTATCATTTTGACTTTTAATTCCATCCTTATTTTTCCTTTTAATCTCCTCTATAATTTCAATAGGAGTTGGAACAGGTTGAACTGTTTATCCCCCCCTTTCAAGAATTAATTTTCATAGGGGAGGAGCAGTAGATCTT---GCTATTTTTTCTCTTCATATTGCAGGAATTTCTTCAATTTTAGGAGCTATTAACTTTATTACAACTACTACAAATATACGTACCTTTGGGATAACATTAGAACGAATTCCACTATTTATTTGATCAGTTTTACTTACAGCTATCCTTTTATTATTATCTCTTCCTGTTCTAGCAGGA---GCAATTACAATATTACTACTAGACCGAAACTTTAATACATCATTTTTTGATCCTATAGGAGGAGGTGATCCTATTCTCTATCAACATCTA-------------------------------------------------------------------------------------------------------------------------------------------------------------------------------------------------
GACO4481-19	MN020304	Arthropoda	Arachnida	Schizomida	Hubbardiidae	Draculoides	Draculoides mesozeirus	BOLD:AAD8701	COI-5P	---------------------------------------ACACTCTACCTTATCTTTGGAATATGAGCAGGAATCTTAGGAAGAGCTTTA---AGTATTATAATTCGAATTGAATTAGGAACACCAAGAAGATTTTTAGGAAAT---GACCACCTTTATAATGTAATCGTAACAGCTCACGCATTTGTAATAATTTTTTTTATAGTTATACCAGTAATAATTGGAGGATTTGGAAACTGATTAATTCCCCTTATA---ATTGGAGCCCCAGATATAGCTTTTCCACGAATAAATAATTTATCATTTTGACTTTTAATTCCATCCTTATTTTTCCTTTTAATCTCCTCTATAATTTCAATAGGAGTTGGAACAGGTTGAACTGTTTATCCCCCCCTTTCAAGAATTAATTTTCATAGGGGAGGAGCAGTAGATCTT---GCTATTTTTTCTCTTCATATTGCAGGAATTTCTTCAATTTTAGGAGCTATTAACTTTATTACAACTACTACAAATATACGTACCTTTGGGATAACATTAGAACGAATTCCACTATTTATTTGATCAGTTTTACTTACAGCTATCCTTTTATTATTATCTCTTCCTGTTCTAGCAGGA---GCAATTACAATATTACTACTAGACCGAAACTTTAATACATCATTTTTTGATCCTATAGGAGGAGGTGATCCTATTCTCTATCAACATCTA-------------------------------------------------------------------------------------------------------------------------------------------------------------------------------------------------
GBMNB48787-20	MK801833	Arthropoda	Arachnida	Schizomida	Hubbardiidae			BOLD:ADK3347	COI-5P	------------------------------------------------------------------------------------------TTAAGATTAATTATTCGAATTGAACTAGGTATACCAGGAAGATTTTTAAGAAAT---GATCACTTATATAATGTTATTGTAACAGCACACGCATTTGTAATAATTTTCTTTATAGTTATACCTATTATAATTGGAGGATTTGGAAACTGATTAATTCCAATAATA---ATTGGTGCTCCAGATATAGCATTTCCACGAATAAATAATCTTTCTTTTTGACTTCTTATTCCATCTATATTTTTTTTATTATTTTCATCTATAATTTCAAGTGGTGTAGGTACTGGATGAACTGTATATCCACCTCTATCAAGAATTAATTTTCATAGTGGAGGAGCAGTAGATTTT---GCAATTTTTTCTCTACATATTGCAGGAATTTCATCAATCTTAGGATCAATTAATTTTATAACTACAATTATTAATATACGAACTTCAGGAATAACACTTGAACGAACTCCATTATTTATCTGATCAGTCTTTATTACAGCTGTTCTTTTACTATTATCATTACCGGTCTTAGCTGGA---GCTATTACTATACTTCTTCTAGATCGCAATTTTAATACTTCATTTTTTGACCCAATAGGTGGAGGAGACCCAATTTTATATCAACATCTATTTTGATTTTTTGGTCATCCTGAAGTATATATTTTAATTCTTCCAGGATTTGGAATTATTTCACATATYATTAGACATTATTCAAATAAAAAA----------------------------------------------------------------------------------------------------	18.13	-96.78
GACO4483-19	MN020306	Arthropoda	Arachnida	Schizomida	Hubbardiidae	Draculoides	Draculoides sp. SCH023	BOLD:AEA9797	COI-5P	---------------------------------------ACATTATACTTAATTTTTGGAATATGGGCAGGAATCTTAGGAAGAGCCCTA---AGAATTTTAATTCGAATTGAACTAGGAATACCAAGAACATTTCTAGGAAAT---GATCATTTATATAATGTTATTGTAACTGCTCATGCATTTGTAATAATTTTTTTCATAGTTATACCTGTAATAATTGGAGGATTTGGAAATTGATTAATTCCTTTAATA---ATTGGGGCACCCGATATAGCATTTCCGCGAATAAATAATTTATCATTTTGATTATTAATTCCATCTTTATTCTTTTTACTATTTTCTTCTATAATTTCAATAGGAGTAGGGACAGGTTGAACAGTTTATCCTCCCTTATCAAGAATTAACTTTCACAGAGGAGCTGCAGTTGATTTT---ACCATTTTTTCTCTTCATATTGCAGGAGTATCTTCTATTCTTGGAGCAATTAACTTTATTACTACTATTAAAAATATACGAACACCGGGAATAAATTTAGAACGAATCCCCTTATTTATTTGATCAGTTTTACTTACAGCTATTTTATTACTTTTATCACTACCTGTTTTAGCTGGA---GCTATTACAATACTTCTTCTTGACCGAAATTTCAATACTTCATTTTTTGATCCAATAGGAGGAGGAGATCCAATTTTATACCAACACTTA-------------------------------------------------------------------------------------------------------------------------------------------------------------------------------------------------
GACO4484-19	MN020307	Arthropoda	Arachnida	Schizomida	Hubbardiidae	Draculoides	Draculoides sp. SCH032	BOLD:AEA9292	COI-5P	---------------------------------------ACCTTATACTTAATCTTTGGAATATGAGCAGGAATTTTAGGAAGAGCTCTA---AGTATTATAATCCGAATTGAATTAGGAACACCAAGAAGATTTCTAGGTAAT---GATCACCTCTATAATGTTATTGTTACAGCCCATGCATTCGTCATAATCTTCTTTATAGTTATACCAGTAATAATTGGAGGATTTGGAAATTGATTAATTCCACTCATA---ATTGGAGCTCCAGATATAGCATTTCCACGAATAAATAATTTATCCTTTTGATTACTTATTCCATCTCTATTCTTCTTATTATTTTCCTCAATAGTTTCAATAGGAGTTGGAACTGGGTGAACTGTTTATCCTCCTCTTTCAAGAATTAATTTTCATAGAGGAGCAGCAGTTGATTTT---GCAATTTTTTCCCTTCATATTGCAGGAATTTCTTCAATTCTAGGAGCTATTAATTTTATTACAACCATCACAAACATACGAACACCAGGTATAACATTTGAACGAACCCCACTATTTATTTGATCAGTATTATTAACAGCTATTTTATTACTTTTATCATTACCAGTCCTTGCAGGA---GCTATTACTATATTACTCCTAGACCGTAATTTTAATACATCATTTTTTGACCCAATAGGAGGAGGTGATCCAATTCTATATCAACATTTA-------------------------------------------------------------------------------------------------------------------------------------------------------------------------------------------------
GACO4485-19	MN020308	Arthropoda	Arachnida	Schizomida	Hubbardiidae	Draculoides	Draculoides sp. SCH032	BOLD:AEA9292	COI-5P	---------------------------------------ACCTTATACTTAATCTTTGGAATATGAGCAGGAATTTTAGGAAGAGCTCTA---AGTATTATAATCCGAATTGAATTAGGAACACCAAGAAGATTTCTAGGTAAT---GATCACCTCTATAATGTTATTGTTACAGCCCATGCATTCGTCATAATCTTCTTTATAGTTATACCAGTAATAATTGGAGGATTTGGAAATTGATTAATTCCACTCATA---ATTGGAGCTCCAGATATAGCATTTCCACGAATAAATAATCTATCCTTTTGATTACTTATTCCATCTCTATTCTTCTTATTATTTTCCTCAATAGTTTCAATAGGAGTTGGAACTGGGTGAACTGTTTATCCTCCTCTTTCAAGAATTAATTTTCATAGAGGAGCAGCAGTTGATTTT---GCAATTTTTTCCCTTCATATTGCAGGAATTTCTTCAATTCTAGGAGCTATTAATTTTATTACAACCATCACAAACATACGAACACCAGGTATAACATTTGAACGAACCCCACTATTTATTTGATCAGTATTATTAACAGCTATTTTATTACTTTTATCATTACCAGTCCTTGCAGGA---GCTATTACTATATTACTCCTAGACCGTAATTTTAATACATCATTTTTTGACCCAATAGGAGGAGGTGATCCAATTCTATATCAACATTTA-------------------------------------------------------------------------------------------------------------------------------------------------------------------------------------------------
GBMNB48791-20	MT052874	Arthropoda	Arachnida	Schizomida	Hubbardiidae	Draculoides	Draculoides sp. SCH114	BOLD:AED6604	COI-5P	---------------------------------------ACCCTCTATTTAATTTTTGGGATATGAGCAGGCATTTTAGGAAGAGCCCTC---AGTATTATAATCCGAATTGAACTAGGAACACCTAGAAGATTTTTAGGAAAT---GACCACCTTTATAATGTTATTGTAACAGCCCACGCATTTGTTATAATCTTTTTTATAGTAATACCAGTAATAATCGGGGGATTCGGAAATTGATTAATTCCACTTATA---ATTGGAGCTCCAGATATAGCATTCCCACGAATAAATAATTTATCATTTTGATTACTTATCCCATCTCTATTCTTCTTATTATTTTCTTCAATAATCTCAATAGGAGTAGGAACAGGATGAACTGTTTACCCTCCCCTCTCAAGTATCAACTTTCATAGCGGAGGAGCAGTTGACTTT---GCAATCTTTTCCTTACATATTGCAGGAATTTCATCAATTTTAGGAGCAATTAACTTTATTACTACAATTAGAAATATACGTACACCTGGTATAACATGAGAACGAACCCCATTATTCATCTGATCAGTTTTACTTACAGCCATCTTATTACTCCTATCATTACCTGTTCTCGCAGGA---GCAATTACTATACTTTTACTAGATCGAAACTTTAATACATCATTCTTTGATCCTATAGGAGGTGGAGATCCAATTTTATATCAACATCTA-------------------------------------------------------------------------------------------------------------------------------------------------------------------------------------------------
GACO4487-19	MN020363	Arthropoda	Arachnida	Schizomida	Hubbardiidae	Draculoides	Draculoides sp. SCH066	BOLD:AEB3877	COI-5P	---------------------------------------------------------------TGAGCGGGAATTTTAGGAAGAGCTCTT---AGAATTATAATTCGAATTGAGTTAGGAATACCAAGAAGATTTTTAGGAAAT---GATCATCTTTATAATGTTATTGTTACAGCTCATGCATTTGTAATAATTTTTTTTATAGTAATACCAGTAATAATTGGAGGATTTGGAAATTGATTAATTCCACTAATA---ATTGGAGCTCCAGATATAGCTTTTCCACGAATAAATAATCTCTCATTTTGATTACTCATTCCATCTTTATTATTCCTTTTATTTTCTTCAATAATCTCAATAGGAGTAGGAACAGGATGAACTGTATATCCACCCTTATCTAGTATTAACTTTCACAGAGGTGGTGCAGTAGATTTT---GCCATTTTTTCTTTACATATTGCAGGAATCTCTTCAATTTTAGGAGCAATTAACTTTATTACAACAATTAAAAACATACGAACACAAGGAATAACTCTTGAACGAATCCCCTTATTCATTTGATCAGTTTTACTAACAGCAATTTTACTGCTTCTATCTCTTCCTGTATTAGCAGGA---GCTATTACTATACTTCTTCTTGACCGAAATTTTAATACTTCATTTTTTGATCCAATAGGAGGAGGAGATCCAATTCTTTACCAACACCTA-------------------------------------------------------------------------------------------------------------------------------------------------------------------------------------------------
GACO4488-19	MN020310	Arthropoda	Arachnida	Schizomida	Hubbardiidae	Draculoides	Draculoides sp. SCH031	BOLD:AEB1809	COI-5P	---------------------------------------ACTTTATATTTAATTTTTGGAATATGAGCGGGAATTTTAGGAAGAGCTTTA---AGAATTATAATTCGAATCGAATTAGGAACACCTAGAAGATTTTTAGGAAAT---GATCATCTTTACAATGTTATTGTAACAGCTCACGCATTTGTTATAATTTTCTTTATAGTAATACCAGTAATAATTGGAGGATTTGGGAACTGATTAATTCCACTTATA---ATTGGAGCTCCAGATATAGCATTTCCACGAATAAATAACTTATCATTTTGATTACTCATTCCATCTTTATTCTTCCTTTTATTTTCTTCAATAGTTTCAATAGGAGTAGGTACAGGATGAACCGTTTATCCTCCACTTTCAAGAATTAACTTTCATAGAGGAGCAGCAGTAGATTTT---GCAATCTTTTCTCTTCATATTGCAGGAATTTCTTCTATCCTAGGAGCTATCAATTTCATTACAACTATTAGTAATATACGAACACCAGGTATAACATTTGAACGAACCCCACTATTCATTTGATCAGTATTATTAACAGCCATTTTATTACTTTTATCTCTACCTGTTCTTGCAGGA---GCAATCACAATATTACTTCTAGACCGAAATTTTAATACATCATTTTTTGATCCAATAGGAGGAGGAGACCCAATCTTATATCAACACCTA-------------------------------------------------------------------------------------------------------------------------------------------------------------------------------------------------
GACO4489-19	MN020311	Arthropoda	Arachnida	Schizomida	Hubbardiidae	Draculoides	Draculoides sp. SCH031	BOLD:AEB1809	COI-5P	---------------------------------------ACTTTATATTTAATTTTTGGAATATGAGCAGGAATTTTAGGAAGAGCTTTA---AGAATTATAATTCGAATTGAATTAGGAACACCTAGAAGATTTTTAGGAAAT---GATCATCTTTACAATGTCATTGTAACAGCTCACGCATTTGTTATAATTTTCTTTATAGTAATACCAGTAATAATTGGAGGATTTGGAAACTGATTAATTCCACTCATA---ATTGGAGCTCCAGATATAGCATTTCCACGAATAAATAACCTATCATTTTGATTACTCATTCCATCTTTATTCTTCCTTTTATTTTCTTCAATAGTTTCAATAGGAGTAGGTACAGGATGAACCGTTTATCCTCCACTTTCAAGAATTAACTTTCATAGAGGAGCAGCAGTAGATTTT---GCAATCTTTTCTCTTCATATTGCAGGAATTTCTTCTATTTTAGGAGCTATTAATTTCATTACAACTATTAGTAATATACGAACACCAGGTATAACATTTGAACGAACCCCACTATTCATTTGATCAGTTTTATTAACAGCCATTTTATTACTTTTATCTCTACCTGTTCTTGCAGGA---GCAATTACAATATTACTTCTAGACCGAAATTTTAATACATCATTTTTTGATCCAATAGGAGGAGGAGACCCAATCTTATATCAACACCTA-------------------------------------------------------------------------------------------------------------------------------------------------------------------------------------------------
GACO4490-19	MN020312	Arthropoda	Arachnida	Schizomida	Hubbardiidae	Draculoides	Draculoides sp. SCH032	BOLD:AEA9292	COI-5P	---------------------------------------ACCTTATACTTAATCTTTGGAATATGAGCAGGAATTTTAGGAAGAGCTCTA---AGTATTATAATCCGAATTGAATTAGGAACACCAAGAAGATTTCTAGGTAAT---GATCACCTCTATAATGTCATTGTTACAGCCCATGCATTCGTCATAATCTTCTTTATAGTTATACCAGTAATAATTGGAGGATTTGGAAATTGATTAATTCCACTCATA---ATTGGAGCTCCAGATATAGCATTTCCACGAATAAATAATTTATCCTTTTGATTACTTATTCCATCTCTATTCTTCTTATTATTTTCCTCAATAGTTTCAATAGGAGTTGGAACTGGGTGAACTGTTTATCCTCCTCTTTCAAGAATTAATTTTCATAGAGGAGCAGCAGTTGATTTT---GCAATTTTTTCCCTTCATATTGCAGGAATTTCTTCAATTCTAGGAGCTATTAATTTTATTACAACCATCACAAACATACGAACACCAGGTATAACATTTGAACGAACCCCACTATTTATTTGATCAGTATTATTAACAGCTATTTTATTACTTTTATCATTACCAGTCCTTGCAGGA---GCTATTACTATATTACTCCTAGACCGTAATTTTAATACATCATTTTTTGACCCAATAGGAGGAGGTGATCCAATTCTATATCAACATTTA-------------------------------------------------------------------------------------------------------------------------------------------------------------------------------------------------
GBMNB48796-20	MT044549	Arthropoda	Arachnida	Schizomida	Hubbardiidae	Draculoides	Draculoides sp. SCH116	BOLD:AED5643	COI-5P	---------------------------------------ACACTATATTTAATTTTTGGTATATGAGCAGGAATTCTTGGAAGAGCTCTA---AGAATTATAATTCGAATTGAATTAGGAACACCAAGAAGATTTTTAGGTAAT---GACCATCTATATAATGTCATTGTAACAGCCCACGCATTTGTAATAATCTTCTTTATGGTTATACCGGTTATAATCGGAGGATTCGGAAATTGATTAATTCCACTAATA---ATTGGAGCCCCAGATATAGCATTCCCACGAATAAATAATTTATCATTTTGACTTCTTATTCCATCACTACTATTTCTCTTAATTTCATCAATAATCTCAATAGGTGTAGGAACAGGATGAACAGTTTATCCACCACTATCAAGAATTAATTTTCATAGAGGAGCAGCAGTAGATTTC---GCCATCTTCTCACTACATATTGCAGGAATTTCATCAATCCTTGGATCTATTAACTTTATTACTACAATTAGAAATATGCGAACACCAGGAATAACACCAGAACGAACACCTCTATTTATTTGATCAGTTTTATTAACAGCTATTTTATTACTTTTATCATTACCAGTACTAGCAGGT---GCTATTACCATACTTCTTCTAGACCGAAACTTCAATACATCATTCTTTGATCCAATAGGAGGTGGAGATCCAATTTTATATCAACACCTA-------------------------------------------------------------------------------------------------------------------------------------------------------------------------------------------------
GBMNB48797-20	MT052864	Arthropoda	Arachnida	Schizomida	Hubbardiidae	Draculoides	Draculoides sp. SCH116	BOLD:AED5644	COI-5P	---------------------------------------ACCCTTTATTTAATCTTTGGAATATGAGCAGGAGTTTTAGGAAGAGCACTC---AGAATTATAATTCGAATTGAACTAGGAACCCCAAGAAGATTTATTGGTAAT---GATCACCTTTATAATGTTATTGTAACAGCACATGCTTTTGTAATAATCTTCTTTATAGTTATACCAGTAATAATCGGAGGATTTGGCAATTGATTAATTCCATTAATA---ATTGGAGCCCCAGATATAGCATTCCCACGAATAAATAACTTATCATTTTGATTACTTATTCCATCATTATTTTTTCTTATAATTTCTTCTATAGTAGCAATAGGAGTTGGAACAGGATGAACTGTATATCCACCACTTTCAAGAATTAACTTTCACAGAGGAGGAGCAGTTGATTTT---GCAATTTTTTCATTACATATTGCTGGAATCTCATCAATTCTTGGAGCAATTAATTTTATTACAACAATTATTAATATACGAACATTAGGTATATCTCCAGAACGAACCCCACTATTTATTTGATCAGTTATATTAACAGCTATCCTTTTATTATTATCTTTACCTGTTCTTGCAGGT---GCTATTACTATACTTCTTCTAGATCGAAACTTTAATACTTCATTTTTTGATCCAATAGGAGGAGGAGACCCAATCTTATACCAACACCTA-------------------------------------------------------------------------------------------------------------------------------------------------------------------------------------------------
GACO4493-19	MN020315	Arthropoda	Arachnida	Schizomida	Hubbardiidae	Draculoides	Draculoides sp. SCH032	BOLD:AEA9292	COI-5P	---------------------------------------ACCTTATACTTAATCTTTGGAATATGAGCAGGAATTTTAGGAAGAGCTCTA---AGTATTATAATCCGAATTGAATTAGGAACACCAAGAAGATTTCTAGGTAAT---GATCACCTCTATAATGTTATTGTTACAGCCCATGCATTCGTTATAATCTTCTTTATAGTTATACCAGTAATAATTGGAGGATTTGGAAATTGATTAATTCCACTCATA---ATTGGAGCTCCAGATATAGCATTTCCACGAATAAATAATTTATCCTTTTGATTACTTATTCCATCTTTATTCTTCTTATTATTTTCCTCAATAGTTTCAATAGGAGTTGGAACTGGGTGAACTGTTTATCCTCCTCTTTCAAGAATTAATTTTCATAGAGGAGCAGCAGTTGATTTT---GCAATTTTTTCCCTTCATATTGCAGGAATTTCTTCAATTCTAGGAGCTATTAATTTTATTACAACCATCACAAACATACGAACACCAGGTATAACATTTGAACGAACCCCACTATTTATTTGATCAGTATTATTAACAGCTATTTTATTACTTTTATCATTACCAGTCCTTGCAGGA---GCTATTACCATATTACTCCTAGACCGTAATTTTAATACATCATTTTTTGACCCAATAGGAGGAGGTGATCCAATTTTATATCAACATTTA-------------------------------------------------------------------------------------------------------------------------------------------------------------------------------------------------
GACO4494-19	MN020316	Arthropoda	Arachnida	Schizomida	Hubbardiidae	Draculoides	Draculoides sp. SCH031	BOLD:AEB1809	COI-5P	---------------------------------------ACTTTATATTTAATTTTTGGAATATGAGCGGGAATTTTAGGAAGAGCTTTA---AGAATTATAATTCGAATCGAATTAGGAACACCTAGAAGATTTTTAGGAAAT---GATCATCTTTACAATGTTATTGTAACAGCTCACGCATTTGTTATAATTTTCTTTATAGTAATACCAGTAATAATTGGAGGATTTGGAAACTGATTAATTCCACTTATA---ATTGGAGCTCCAGATATAGCATTTCCACGAATAAATAACCTATCATTTTGATTACTCATTCCATCTTTATTCTTCCTTTTATTTTCTTCAATAGTTTCAATAGGAGTAGGTACAGGATGAACCGTTTATCCTCCACTTTCAAGAATTAACTTTCATAGAGGAGCAGCAGTAGATTTT---GCAATCTTTTCTCTTCATATTGCAGGAATTTCTTCTATTTTAGGAGCTATCAATTTCATTACAACTATTAGTAATATACGAACACCAGGTATAACATTTGAACGAACCCCACTATTCATTTGATCAGTATTATTAACAGCTATTTTATTACTTTTATCTCTACCTGTTCTTGCAGGA---GCAATCACAATATTACTTCTAGACCGAAATTTTAATACATCATTTTTTGATCCAATAGGAGGAGGAGACCCAATCTTATATCAACACCTA-------------------------------------------------------------------------------------------------------------------------------------------------------------------------------------------------
GACO4495-19	MN020317	Arthropoda	Arachnida	Schizomida	Hubbardiidae	Draculoides	Draculoides sp. SCH031	BOLD:AEB1809	COI-5P	---------------------------------------ACTTTATATTTAATTTTTGGAATATGAGCGGGAATTTTAGGAAGAGCTTTA---AGAATTATAATTCGAATCGAATTAGGAACACCTAGAAGATTTTTAGGAAAT---GATCATCTTTACAATGTTATTGTAACAGCTCACGCATTTGTTATAATTTTCTTTATAGTAATACCAGTAATAATTGGAGGATTTGGAAACTGATTAATTCCACTTATA---ATTGGAGCTCCAGATATAGCATTTCCACGAATAAATAACCTATCATTTTGATTACTCATTCCATCTTTATTCTTCCTTTTATTTTCTTCAATAGTTTCAATAGGAGTAGGTACAGGATGAACCGTTTATCCTCCACTTTCAAGAATTAACTTTCATAGAGGAGCAGCAGTAGATTTT---GCAATCTTTTCTCTTCATATTGCAGGAATTTCTTCTATTTTAGGAGCTATCAATTTCATTACAACTATTAGTAATATACGAACACCAGGTATATCATTTGAACGAACCCCACTATTCATTTGATCAGTATTATTAACAGCTATTTTATTACTTTTATCTCTACCTGTTCTTGCAGGA---GCAATCACAATATTACTTCTAGACCGAAATTTTAATACATCATTTTTTGATCCAATAGGAGGAGGAGACCCAATCTTATATCAACACCTA-------------------------------------------------------------------------------------------------------------------------------------------------------------------------------------------------
GACO4496-19	MN020318	Arthropoda	Arachnida	Schizomida	Hubbardiidae	Draculoides	Draculoides sp. SCH031	BOLD:AEB1809	COI-5P	---------------------------------------ACTTTATATTTAATTTTTGGAATATGAGCAGGAATTTTAGGAAGAGCTTTA---AGAATTATAATTCGAATTGAATTAGGAACACCTAGAAGATTTTTAGGAAAT---GATCATCTTTACAATGTCATTGTAACAGCTCACGCATTTGTTATAATTTTCTTTATAGTAATACCAGTAATAATTGGAGGATTTGGAAACTGATTAATTCCACTCATA---ATTGGAGCTCCAGATATAGCATTTCCACGAATAAATAACCTATCATTTTGATTACTCATTCCATCTTTATTCTTCCTTTTATTTTCTTCAATAGTTTCAATAGGAGTAGGTACAGGATGAACCGTTTATCCTCCACTTTCAAGAATTAACTTTCATAGAGGAGCAGCAGTAGATTTT---GCAATCTTTTCTCTTCATATTGCAGGAATTTCTTCTATTTTAGGAGCTATTAATTTCATTACAACTATTAGTAATATACGAACACCAGGTATAACATTTGAACGAACCCCACTATTCATTTGATCAGTTTTATTAACAGCCATTTTATTACTTTTATCTCTACCTGTTCTTGCAGGA---GCAATTACAATATTACTTCTAGACCGAAATTTTAATACATCATTTTTTGATCCAATAGGAGGAGGAGACCCAATCTTATATCAACACCTA-------------------------------------------------------------------------------------------------------------------------------------------------------------------------------------------------
GACO4497-19	MN020319	Arthropoda	Arachnida	Schizomida	Hubbardiidae	Draculoides	Draculoides sp. SCH097	BOLD:AEB6274	COI-5P	---------------------------------------ACTCTCTACTTAATTTTTGGTATATGATCAGGAATTCTAGGGAGAGCCCTT---AGAATTATAATTCGAATTGAATTAGGAACCCCCAGTAGATTTTTAGGAAAT---GACCACTTATATAACGTTATTGTAACAGCTCATGCATTTGTAATAATTTTTTTTATGGTAATACCAGTAATAATTGGAGGTTTCGGTAACTGACTAATTCCTTTAATA---ATTGGAGCCCCAGATATAGCATTTCCACGAATAAACAATCTATCATTCTGATTACTTATTCCATCACTATTTTTTCTTTTATTTTCATCTATAGTGTCAATAGGAGTAGGAACTGGGTGAACAGTTTATCCACCTCTCTCAAGAATTAATTTTCATAGAGGAGCAGCAGTAGACTTT---ACTATTTTTTCTTTACACATCGCAGGAATTTCCTCTATCCTAGGAGCCATTAATTTTATTACAACCATTAGAAATATGCGAACACCGGGAATAAACCTTGAACGAATTCCTTTATTCATTTGATCTGTTCTTCTTACAGCTATTTTACTCCTTTTATCCTTACCTGTTCTTGCTGGC---GCAATTACTATACTTCTTCTAGATCGAAATTTTAATACATCATTCTTTGACCCAATAGGAGGAGGAGACCCAATTTTATACCAACACTTA-------------------------------------------------------------------------------------------------------------------------------------------------------------------------------------------------
GACO4498-19	MN020320	Arthropoda	Arachnida	Schizomida	Hubbardiidae	Draculoides	Draculoides sp. SCH097	BOLD:AEB6274	COI-5P	---------------------------------------ACTCTCTACTTAATTTTTGGTATATGATCAGGAATTCTAGGGAGAGCCCTT---AGAATTATAATTCGAATTGAATTAGGAACCCCCAGTAGATTTTTAGGAAAT---GACCACTTATATAACGTTATTGTAACAGCTCATGCATTTGTAATAATTTTTTTTATGGTAATACCAGTAATAATTGGAGGTTTCGGTAACTGACTAATTCCTTTAATA---ATTGGAGCCCCAGATATAGCATTTCCACGAATAAACAATCTATCATTCTGATTACTTATTCCATCACTATTTTTTCTTTTATTTTCATCTATAGTGTCAATAGGAGTAGGAACTGGGTGAACAGTTTATCCACCTCTCTCAAGAATTAATTTTCATAGAGGAGCAGCAGTAGACTTT---ACTATTTTTTCTTTACACATCGCAGGAATTTCCTCTATCCTAGGAGCCATTAATTTTATTACAACCATTAGAAATATGCGAACACCGGGAATAAACCTTGAACGAATTCCTTTATTCATTTGATCTGTTCTTCTTACAGCTATTTTACTCCTTTTATCCTTACCTGTTCTTGCTGGC---GCAATTACTATACTTCTTCTAGATCGAAATTTTAATACATCATTCTTTGACCCAATAGGAGGAGGAGACCCAATTTTATACCAACACTTA-------------------------------------------------------------------------------------------------------------------------------------------------------------------------------------------------
GBMNB48804-20	MT052873	Arthropoda	Arachnida	Schizomida	Hubbardiidae	Draculoides	Draculoides sp. SCH116	BOLD:AED5645	COI-5P	---------------------------------------ACCCTTTATTTAATCTTTGGAATATGAGCAGGAATTTTAGGAAGAGCACTC---AGAATTTTAATTCGAATTGAATTAGGAACCCCAAGAAGATTTATTGGAAAT---GATCACCTTTACAATGTAATTGTAACAGCACATGCTTTTGTAATAATCTTCTTTATAGTTATACCAGTAATAATTGGGGGATTCGGAAATTGATTAATTCCATTAATA---ATTGGAGCCCCAGATATAGCATTCCCACGAATAAATAATTTATCTTTTTGATTACTTATTCCATCATTATTTTTTCTTTTAATTTCTTCCATAGTATCAACAGGAGTTGGAACAGGATGAACTGTTTATCCACCACTTTCAAGAATTAACTTTCATAGAGGAGGAGCAGTTGATTTT---GCAATTTTCTCATTACATATTGCCGGAATTTCATCAATTCTAGGAGCTATTAACTTTATTACAACAATTATTAATATACGAACATTAGGAATAACACCAGAACGAACTCCACTATTCATTTGATCAGTTGTATTAACAGCTATTCTTTTATTATTATCTTTACCTGTTCTTGCTGGT---GCTATTACCATACTTCTTCTAGATCGAAACTTTAATACTTCATTTTTTGATCCGATAGGAGGAGGAGACCCAATCTTATACCAACACCTA-------------------------------------------------------------------------------------------------------------------------------------------------------------------------------------------------
GBMNB48805-20	MT052879	Arthropoda	Arachnida	Schizomida	Hubbardiidae	Draculoides	Draculoides sp. SCH116	BOLD:AED5645	COI-5P	---------------------------------------ACCCTTTATTTAATCTTTGGAATATGAGCAGGAATTTTAGGAAGAGCACTC---AGAATTTTAATTCGAATTGAATTAGGAACCCCAAGAAGATTTATTGGAAAT---GATCACCTTTACAATGTAATTGTAACAGCACATGCTTTTGTAATAATCTTCTTTATAGTTATACCAGTAATAATTGGGGGATTCGGAAATTGATTAATTCCATTAATA---ATTGGAGCCCCAGATATAGCATTCCCACGAATAAATAATTTATCTTTTTGATTACTTATTCCATCATTATTTTTTCTTTTAATTTCTTCCATAGTATCAACAGGAGTTGGAACAGGATGAACTGTTTATCCACCACTTTCAAGAATTAACTTTCATAGAGGAGGAGCAGTTGATTTT---GCAATTTTCTCATTACATATTGCCGGAATTTCATCAATTCTAGGAGCTATTAACTTTATTACAACAATTATTAATATACGAACATTAGGAATAACACCAGAACGAACTCCACTATTCATTTGATCAGTTGTATTAACAGCTATTCTTTTATTATTATCTTTACCTGTTCTTGCTGGT---GCTATTACCATACTTCTTCTAGATCGAAACTTTAATACTTCATTTTTTGATCCAATAGGAGGAGGAGACCCAATCTTATACCAACACCTA-------------------------------------------------------------------------------------------------------------------------------------------------------------------------------------------------
GACO4501-19	MN020323	Arthropoda	Arachnida	Schizomida	Hubbardiidae	Draculoides	Draculoides sp. SCH097	BOLD:AEB6274	COI-5P	---------------------------------------ACTCTCTACTTAATTTTTGGTATATGATCAGGAATTCTAGGGAGAGCCCTT---AGAATTATAATTCGAATTGAATTAGGAACCCCCAGTAGATTTTTAGGAAAT---GACCACTTATATAACGTTATTGTAACAGCTCATGCATTTGTAATAATTTTTTTTATGGTAATACCAGTAATAATTGGAGGTTTTGGTAACTGACTAATTCCTTTAATA---ATTGGAGCCCCAGATATAGCATTTCCACGAATAAACAATCTATCATTCTGATTACTTATTCCATCACTATTTTTTCTTTTATTTTCATCTATAGTGTCAATAGGAGTAGGAACTGGGTGAACAGTTTATCCACCTCTCTCAAGAATTAATTTTCATAGAGGAGCAGCAGTAGACTTT---ACTATTTTTTCTTTACACATCGCAGGAATTTCCTCTATCCTAGGAGCCATTAATTTTATTACAACCATTAGAAATATGCGAACACCGGGAATAAACCTTGAACGAATTCCTTTATTCATTTGATCTGTTCTTCTTACAGCTATTTTACTCCTTTTATCCTTACCTGTTCTTGCTGGC---GCAATTACTATACTTCTTCTAGATCGAAATTTTAATACATCATTCTTTGACCCAATAGGAGGAGGAGACCCAATTTTATACCAACACTTA-------------------------------------------------------------------------------------------------------------------------------------------------------------------------------------------------
GBMNB48807-20	MT052883	Arthropoda	Arachnida	Schizomida	Hubbardiidae	Draculoides	Draculoides sp. SCH116	BOLD:AED5645	COI-5P	---------------------------------------ACCCTTTATTTAATCTTTGGAATATGAGCAGGAATTTTAGGAAGAGCACTC---AGAATTTTAATTCGAATTGAATTAGGAACCCCAAGAAGATTTATTGGAAAT---GACCACCTTTACAATGTAATTGTAACAGCACATGCTTTTGTAATAATCTTCTTTATAGTTATACCAGTAATAATTGGGGGATTTGGAAATTGATTAATTCCATTAATA---ATTGGAGCCCCAGATATGGCATTCCCACGAATAAATAATTTATCTTTTTGATTACTTATTCCATCATTATTTTTTCTTATAATTTCTTCTATAGTATCAACAGGAGTTGGAACAGGATGAACTGTTTATCCACCACTTTCAAGAATTAACTTTCATAGAGGAGGAGCAGTTGATTTT---GCAATTTTTTCATTACATATTGCCGGAATTTCATCAATTCTAGGAGCTATTAACTTTATTACAACAATTATTAATATACGAACATTAGGAATAACACCAGAACGAACTCCACTATTTATTTGATCAGTTATATTAACAGCTATTCTTTTATTATTATCTTTACCTGTTCTTGCTGGT---GCTATTACTATACTTCTTCTAGATCGAAACTTTAATACTTCATTTTTTGATCCAATAGGAGGAGGAGATCCAATCTTATACCAACACCTA-------------------------------------------------------------------------------------------------------------------------------------------------------------------------------------------------
GBMNB48808-20	MT044546	Arthropoda	Arachnida	Schizomida	Hubbardiidae	Draculoides	Draculoides sp. SCH117	BOLD:AED5163	COI-5P	---------------------------------------ACTCTTTATTTAATCTTTGGAATATGGGCAGGAATTCTTGGTAGTGCCTTA---AGAATTATAATTCGAATTGAATTAGGAATACCCAGAAGATTTTTAGGTAAT---GATCACCTTTATAATGTCATTGTTACAGCTCATGCATTTGTAATAATTTTTTTTATAGTTATACCAGTAATAATCGGAGGATTTGGAAATTGATTAATTCCATTAATA---ATTGGTGCACCAGATATAGCATTTCCACGTATAAATAACCTTTCATTTTGACTTCTTATTCCATCTTTATTTTTTTTACTTCTTTCTTCAATAGTTTCATTAGGGGTAGGAACTGGTTGAACAGTTTATCCCCCACTCTCAAGAATTAATTTTCACAGAGGAGGAGCAGTTGACTTA---GCTATTTTTTCTCTTCATATTGCAGGAATTTCATCAATTTTAGGTGCTATTAACTTTATTACAACTGTTAGAAATATACGAACTTTAGGAATAAGATTAGAACGAATCCCCCTATTCATTTGATCAGTTGTTTTAACAGCCGTATTACTTCTTATATCTCTTCCAGTTCTTGCAGGA---GCAATTACTATACTTTTATTAGACCGAAATTTTAACACATCATTTTTTGATCCAATAGGAGGAGGAGATCCAATTTTATATCAACATTTA-------------------------------------------------------------------------------------------------------------------------------------------------------------------------------------------------
GACO4504-19	MN020326	Arthropoda	Arachnida	Schizomida	Hubbardiidae	Draculoides	Draculoides sp. SCH097	BOLD:AEB6274	COI-5P	---------------------------------------ACTCTCTACTTAATTTTTGGTATATGATCAGGAATTCTAGGGAGAGCCCTT---AGAATTATAATTCGAATTGAATTAGGAACCCCCAGTAGATTTTTAGGAAAT---GACCACTTATATAACGTTATTGTAACAGCTCATGCATTTGTAATAATTTTTTTTATGGTAATACCAGTAATAATTGGAGGTTTTGGTAACTGACTAATTCCTTTAATA---ATTGGAGCCCCAGATATAGCATTTCCACGAATAAACAATCTATCATTCTGATTACTTATTCCATCACTATTTTTTCTTTTATTCTCATCTATAGTGTCAATAGGAGTAGGAACTGGGTGAACAGTTTATCCACCTCTCTCAAGAATTAATTTTCATAGAGGAGCAGCAGTAGACTTT---ACTATTTTTTCTTTACACATCGCAGGAATTTCCTCTATCCTAGGTGCCATTAATTTTATTACAACCATTAGAAATATGCGAACACCGGGAATAAACCTTGAACGAATTCCTTTATTCATTTGATCTGTTCTTCTTACAGCTATTTTACTCCTTTTATCCTTACCTGTTCTTGCTGGC---GCAATTACTATACTTCTTCTAGATCGAAATTTTAATACATCATTCTTTGACCCAATAGGAGGAGGAGACCCAATTTTATACCAACACTTA-------------------------------------------------------------------------------------------------------------------------------------------------------------------------------------------------
GACO4505-19	MN020327	Arthropoda	Arachnida	Schizomida	Hubbardiidae	Draculoides	Draculoides sp. SCH097	BOLD:AEB6274	COI-5P	---------------------------------------ACTCTCTACTTAATTTTTGGTATATGATCAGGAATTCTAGGGAGAGCCCTT---AGAATTATAATTCGAATTGAATTAGGAACCCCCAGTAGATTTTTAGGAAAT---GACCACTTATATAACGTTATTGTAACAGCTCATGCATTTGTAATAATTTTTTTTATGGTAATACCAGTAATAATTGGAGGTTTTGGTAACTGACTAATTCCTTTAATA---ATTGGAGCCCCAGATATAGCATTTCCACGAATAAACAATCTATCATTCTGATTACTTATTCCATCACTATTTTTTCTTTTATTTTCATCTATAGTGTCAATAGGAGTAGGAACTGGGTGAACAGTTTATCCACCTCTCTCAAGAATTAATTTTCATAGAGGAGCAGCAGTAGACTTT---ACTATTTTTTCTTTACACATCGCAGGAATTTCCTCTATCCTAGGTGCCATTAATTTTATTACAACCATTAGAAATATGCGAACACCGGGAATAAACCTTGAACGAATTCCTTTATTCATTTGATCTGTTCTTCTTACAGCTATTTTACTCCTTTTATCCTTACCTGTTCTTGCTGGC---GCAATTACTATACTTCTTCTAGATCGAAATTTTAATACATCATTCTTTGACCCAATAGGAGGAGGAGACCCAATTTTATACCAACACTTA-------------------------------------------------------------------------------------------------------------------------------------------------------------------------------------------------
GBMNB48811-20	MT044561	Arthropoda	Arachnida	Schizomida	Hubbardiidae	Draculoides	Draculoides sp. SCH118	BOLD:AED5326	COI-5P	---------------------------------------ACTCTTTATTTAATTTTTGGAATATGAGCAGGAATTCTTGGAAGAGCTTTA---AGAATTATAATTCGAATTGAATTAGGAATACCCAGAAGATTTTTAGGAAAT---GATCATCTTTATAACGTTATTGTAACAGCTCATGCATTTGTAATAATTTTTTTTATAGTTATACCAGTAATAATTGGAGGTTTTGGGAATTGATTAATTCCACTAATA---ATTGGTGCACCAGATATAGCATTTCCACGAATAAATAACCTCTCATTTTGACTTCTTATTCCATCTTTATTCTTTTTACTTCTTTCTTCAATAGTTTCTATAGGAGTTGGAACCGGTTGAACAGTTTATCCCCCACTATCAAGAATTAATTTTCACAGAGGAGGAGCAGTTGACTTA---GCTATTTTTTCTCTTCATATTGCAGGAATTTCATCAATTTTAGGAGCTATTAACTTTATTACAACTGTTAGAAATATGCGAACTTTAGGAATAAGACTAGAACGAATTCCCCTTTTTATTTGATCAGTTGTTTTAACAGCTGTATTACTTTTAATATCTTTACCAGTCCTTGCAGGA---GCAATTACTATGCTTTTATTAGACCGAAATTTTAACACATCATTCTTTGACCCTATAGGAGGAGGAGATCCAATTTTATACCAACATTTA-------------------------------------------------------------------------------------------------------------------------------------------------------------------------------------------------
GBMNB48812-20	MT044541	Arthropoda	Arachnida	Schizomida	Hubbardiidae	Draculoides	Draculoides sp. SCH119	BOLD:AED3014	COI-5P	---------------------------------------ACTCTTTATTTAATTTTTGGAATATGAGCAGGAATTTTAGGAAGTGCTCTA---AGAATTATGATTCGAATTGAATTAGGAATACCTAGGAGATTTTTAGGTAAT---GACCATCTTTATAATGTTATTGTAACAGCTCATGCATTTGTAATAATTTTTTTTATAGTTATACCAGTAATAATTGGGGGTTTTGGAAATTGATTAATCCCACTAATA---ATTGGAGCACCAGATATAGCATTTCCACGAATAAATAATCTTTCATTTTGGCTTCTTATTCCATCTTTATTCTTTTTACTTCTCTCTTCAATAGTTTCAATAGGAGTTGGAACTGGTTGAACAGTTTATCCTCCACTCTCAAGAATTAATTTTCACAGAGGAGGAGCAGTTGACTTA---GCTATTTTTTCTCTTCACATTGCAGGAATTTCTTCAATTTTAGGAGCCATTAACTTTATTACAACTGTCAGAAATATACGAACTTTAGGAATAAGATTAGAACGAATCCCCCTTTTTATCTGATCAGTTGTTTTAACAGCCGTATTACTCTTAATATCTTTACCAGTTCTCGCAGGA---GCAATTACTATACTCTTATTAGACCGAAATTTTAATACATCATTTTTTGATCCAATGGGTGGAGGAGATCCAATTTTATATCAACATCTA-------------------------------------------------------------------------------------------------------------------------------------------------------------------------------------------------
GACO4508-19	MN020330	Arthropoda	Arachnida	Schizomida	Hubbardiidae	Draculoides	Draculoides sp. SCH097	BOLD:AEB6274	COI-5P	---------------------------------------ACTCTCTACTTAATTTTTGGTATATGATCAGGAATTCTAGGGAGAGCCCTT---AGAATTATAATTCGAATTGAATTAGGAACCCCCAGTAGATTTTTAGGAAAT---GACCACTTATATAACGTTATTGTAACAGCTCATGCATTTGTAATAATTTTTTTTATGGTAATACCAGTAATAATTGGAGGTTTTGGTAACTGACTAATTCCTTTAATA---ATTGGAGCCCCAGATATAGCATTTCCACGAATAAACAATCTATCATTCTGATTACTTATTCCATCACTATTTTTTCTTTTATTTTCATCTATAGTGTCAATAGGAGTAGGAACTGGATGAACAGTTTATCCACCTCTCTCAAGAATTAATTTTCATAGAGGAGCAGCAGTAGACTTT---ACTATTTTTTCTTTACACATCGCAGGAATTTCCTCTATCCTAGGTGCCATTAATTTTATTACAACCATTAGAAATATGCGAACACCGGGAATAAACCTTGAACGAATTCCTTTATTCATTTGATCTGTTCTTCTTACAGCTATTTTACTCCTTTTATCCTTACCTGTTCTTGCTGGC---GCAATTACTATACTTCTTCTAGATCGAAATTTTAATACATCATTCTTTGACCCAATAGGAGGAGGAGACCCAATTTTATACCAACACTTA-------------------------------------------------------------------------------------------------------------------------------------------------------------------------------------------------
GBMNB48814-20	MT044543	Arthropoda	Arachnida	Schizomida	Hubbardiidae	Draculoides	Draculoides sp. SCH119	BOLD:AED3014	COI-5P	---------------------------------------ACTCTTTATTTAATTTTTGGAATATGAGCAGGAATTCTAGGAAGTGCTCTA---AGAATTATGATTCGAATTGAATTAGGAATACCTAGAAGATTTTTAGGTAAT---GACCATCTCTACAATGTTATTGTAACAGCTCATGCATTTGTAATAATTTTTTTTATAGTTATACCAGTAATAATTGGGGGCTTTGGAAATTGATTAATCCCACTAATA---ATTGGAGCACCAGATATAGCATTTCCACGAATAAATAATCTTTCATTTTGGCTTCTCATTCCATCTTTATTCTTTTTACTTCTCTCTTCAATAGTTTCAATAGGAGTTGGAACTGGTTGGACAGTTTATCCTCCACTCTCAAGAATTAATTTTCACAGAGGAGGAGCAGTTGACTTA---GCTATTTTTTCTCTTCACATTGCAGGAATCTCTTCAATTTTAGGAGCCATTAACTTTATTACAACTGTCAGAAATATACGAACTTTAGGAATAAGATTAGAACGAATCCCCCTTTTTATCTGATCAGTTGTTTTAACAGCCGTATTACTCTTAATATCTTTACCAGTTCTCGCAGGA---GCAATTACTATACTCTTATTAGACCGAAATTTTAATACATCATTTTTTGATCCAATGGGTGGAGGAGATCCAATTTTATATCAACATTTA-------------------------------------------------------------------------------------------------------------------------------------------------------------------------------------------------
GACO4510-19	MN020332	Arthropoda	Arachnida	Schizomida	Hubbardiidae	Draculoides	Draculoides sp. SCH097	BOLD:AEB6274	COI-5P	---------------------------------------ACTCTCTACTTAATTTTTGGTATATGATCAGGAATTCTAGGGAGAGCCCTT---AGAATTATAATTCGAATTGAATTAGGAACCCCCAGTAGATTTTTAGGAAAT---GACCACTTATATAACGTTATTGTAACAGCTCATGCATTTGTAATAATTTTTTTTATGGTAATACCAGTAATAATTGGAGGTTTTGGTAACTGATTAATTCCTTTAATA---ATTGGAGCCCCAGATATAGCATTTCCACGAATAAACAATCTATCATTCTGATTACTTATTCCATCACTATTTTTTCTTTTATTTTCATCTATAGTGTCAATAGGAGTAGGAACTGGGTGAACAGTTTATCCACCTCTCTCAAGAATTAATTTTCATAGAGGAGCAGCAGTAGACTTT---ACTATTTTTTCTTTACACATCGCAGGAATTTCCTCTATCCTAGGTGCCATTAATTTTATTACAACCATTAGAAATATGCGAACACCGGGAATAAACCTTGAACGAATTCCTTTATTCATTTGATCTGTTCTTCTTACAGCTATTTTACTCCTTTTATCCTTACCTGTTCTTGCTGGC---GCAATTACTATACTTCTTCTAGATCGAAATTTTAATACATCATTCTTTGACCCAATAGGAGGAGGAGACCCAATTTTATACCAACACTTA-------------------------------------------------------------------------------------------------------------------------------------------------------------------------------------------------
GACO4511-19	MN020333	Arthropoda	Arachnida	Schizomida	Hubbardiidae	Draculoides	Draculoides sp. SCH097	BOLD:AEB6274	COI-5P	---------------------------------------ACTCTCTACTTAATTTTTGGTATATGATCAGGAATTCTAGGGAGAGCCCTT---AGAATTATAATTCGAATTGAATTAGGAACCCCCAGTAGATTTTTAGGAAAT---GACCACTTATATAACGTTATTGTAACAGCTCATGCATTTGTAATAATTTTTTTTATGGTAATACCAGTAATAATTGGAGGTTTTGGTAACTGACTAATTCCTTTAATA---ATTGGAGCCCCAGATATAGCATTTCCACGAATAAACAATCTATCATTCTGATTACTTATTCCATCACTATTTTTTCTTTTATTTTCATCTATAGTGTCAATAGGAGTAGGAACTGGGTGAACAGTTTATCCACCTCTCTCAAGAATTAATTTTCATAGAGGAGCAGCAGTAGACTTT---ACTATTTTTTCTTTACACATCGCAGGAATTTCCTCTATCCTAGGTGCCATTAATTTTATTACAACCATTAGAAATATGCGAACACCGGGAATAAACCTTGAACGAATCCCTTTATTCATTTGATCTGTTCTTCTTACAGCTATTTTACTCCTTTTATCCTTACCTGTTCTTGCTGGC---GCAATTACTATACTTCTTCTAGATCGAAATTTTAATACATCATTCTTTGACCCAATAGGAGGAGGAGACCCAATTTTATACCAACACTTA-------------------------------------------------------------------------------------------------------------------------------------------------------------------------------------------------
GACO4512-19	MN020334	Arthropoda	Arachnida	Schizomida	Hubbardiidae	Draculoides	Draculoides sp. SCH097	BOLD:AEB6274	COI-5P	---------------------------------------ACTCTCTACTTAATTTTTGGTATATGATCAGGAATTCTAGGGAGAGCCCTT---AGAATTATAATTCGAATTGAATTAGGAACCCCCAGTAGATTTTTAGGAAAT---GACCACTTATATAACGTTATTGTAACAGCTCATGCATTTGTAATAATTTTTTTTATGGTAATACCAGTAATAATTGGAGGTTTCGGTAACTGACTAATTCCTTTAATA---ATTGGAGCCCCAGATATAGCATTTCCACGAATAAACAATCTATCATTCTGATTACTTATTCCATCACTATTTTTTCTTTTATTTTCATCTATAGTGTCAATAGGAGTAGGAACTGGGTGAACAGTTTATCCACCTCTCTCAAGAATTAATTTTCATAGAGGAGCAGCAGTAGACTTT---ACTATTTTTTCTTTACACATCGCAGGAATTTCCTCTATCCTAGGAGCCATTAATTTTATTACAACCATTAGAAATATGCGAACACCGGGAATAAACCTTGAACGAATTCCTTTATTCATTTGATCTGTTCTTCTTACAGCTATTTTACTCCTTTTATCCTTACCTGTTCTTGCTGGC---GCAATTACTATACTTCTTCTAGATCGAAATTTTAATACATCATTCTTTGACCCAATAGGAGGAGGAGACCCAATTTTATACCAACACTTA-------------------------------------------------------------------------------------------------------------------------------------------------------------------------------------------------
GACO4513-19	MN020335	Arthropoda	Arachnida	Schizomida	Hubbardiidae	Draculoides	Draculoides sp. SCH097	BOLD:AEB6274	COI-5P	---------------------------------------ACTCTCTACTTAATTTTTGGTATATGATCAGGAATTCTAGGGAGAGCCCTT---AGAATTATAATTCGAATTGAATTAGGAACCCCCAGTAGATTTTTAGGAAAT---GACCACTTATATAACGTTATTGTAACAGCTCATGCATTTGTAATAATTTTTTTTATGGTAATACCAGTAATAATTGGAGGTTTTGGTAACTGACTAATTCCTTTAATA---ATTGGAGCCCCAGATATAGCATTTCCACGAATAAACAATCTATCATTCTGATTACTTATTCCATCACTATTTTTTCTTTTATTTTCATCTATAGTGTCAATAGGAGTAGGAACTGGGTGAACAGTTTATCCACCTCTCTCAAGAATTAATTTTCATAGAGGAGCAGCAGTAGACTTT---ACTATTTTTTCTTTACACATCGCAGGAATTTCCTCTATCCTAGGAGCCATTAATTTTATTACAACCATTAGAAATATGCGAACACCGGGAATAAACCTTGAACGAATTCCTTTATTCATTTGATCTGTTCTTCTTACAGCTATTTTACTCCTTTTATCCTTACCTGTTCTTGCTGGC---GCAATTACTATACTTCTTCTAGATCGAAATTTTAATACATCATTCTTTGACCCAATAGGAGGAGGAGACCCAATTTTATACCAACACTTA-------------------------------------------------------------------------------------------------------------------------------------------------------------------------------------------------
GBMNB48819-20	MT044551	Arthropoda	Arachnida	Schizomida	Hubbardiidae	Draculoides	Draculoides sp. SCH119	BOLD:AED3014	COI-5P	---------------------------------------ACTCTTTATTTAATTTTTGGAATATGAGCAGGAATTCTAGGAAGTGCTCTA---AGAATTATGATTCGAATTGAATTAGGAATACCTAGAAGATTTTTAGGTAAT---GACCATCTCTACAATGTTATTGTAACAGCTCAGGCATTTGTAATAATTTTTTTTATAGTTATACCAGTAATAATTGGGGGCTTTGGAAATTGATTAATCCCACTAATA---ATTGGAGCACCAGATATAGCATTTCCACGAATAAATAATCTTTCATTTTGGCTTCTCATTCCATCTTTATTCTTTTTACTTCTCTCTTCAATAGTTTCAATAGGAGTTGGAACTGGTTGGACAGTTTACCCTCCACTCTCAAGAATTAATTTTCACAGAGGAGGAGCAGTTGACTTA---GCTATTTTTTCTCTTCACATTGCAGGAATCTCTTCAATTTTAGGAGCCATTAACTTTATTACAACTGTCAGAAATATACGAACTTTAGGAATAAGATTAGAACGAATCCCCCTTTTTATCTGATCAGTTGTTTTAACAGCCGTATTACTCTTAATATCTTTACCAGTTCTCGCAGGA---GCAATTACTATACTCTTATTAGACCGAAATTTTAATACATCATTTTTTGATCCAATGGGTGGAGGAGATCCAATTTTATATCAACATTTA-------------------------------------------------------------------------------------------------------------------------------------------------------------------------------------------------
GBMNB48820-20	MT044552	Arthropoda	Arachnida	Schizomida	Hubbardiidae	Draculoides	Draculoides sp. SCH119	BOLD:AED3011	COI-5P	---------------------------------------ACTCTTTATTTAATTTTTGGAATATGAGCAGGAGTTCTCGGAAGTGCTTTA---AGAATTATAATTCGAATTGAATTAGGAATACCTAGAAGATTTTTAGGTAAT---GATCATCTTTATAATGTTATTGTAACAGCTCATGCATTTGTAATAATTTTTTTTATAGTTATACCAGTAATAATCGGAGGTTTTGGAAACTGATTAATTCCACTAATA---ATTGGAGCACCAGATATAGCATTCCCACGAATAAATAATCTTTCATTTTGACTTTTAATTCCATCTTTATTTTTTTTACTTCTCTCTTCAATAGTTTCAATAGGAGTTGGAACCGGTTGAACAGTTTATCCTCCACTCTCAAGAATTAATTTTCACAGAGGAGGAGCAGTTGACTTA---GCTATTTTCTCCCTTCACATTGCAGGAATTTCATCAATCTTAGGAGCTATTAACTTTATTACAACTGTTAGAAATATACGAACTTTAGGAATAAGACTAGAACGAATCCCCCTTTTTATTTGATCAGTTGTTTTAACAGCTGTATTACTTCTTATATCTTTACCAGTTCTCGCAGGA---GCAATTACTATACTCTTATTAGACCGAAATTTTAATACATCTTTTTTTGATCCAATAGGAGGAGGAGATCCAATTTTATATCAACATCTA-------------------------------------------------------------------------------------------------------------------------------------------------------------------------------------------------
GACO4516-19	MN020338	Arthropoda	Arachnida	Schizomida	Hubbardiidae	Draculoides	Draculoides sp. SCH004	BOLD:AEA8610	COI-5P	---------------------------------------ACTCTTTACTTAATCTTCGGCATATGAGCAGGAATTTTAGGGAGAGCACTT---AGTATTATAATTCGAATTGAATTAGGAACACCTAGAAGATTCTTAGGAAAC---GATCACCTTTATAATGTTATTGTTACAGCTCATGCATTTGTTATAATTTTCTTTATAGTAATACCAGTAATAATTGGAGGATTTGGAAATTGATTAATCCCACTAATA---ATTGGAGCACCAGATATAGCATTCCCACGAATAAATAACCTATCATTTTGATTACTAATCCCATCACTATTTTTTCTACTATTTTCATCAATAATCTCAATAGGAGTAGGAACAGGATGAACCGTATACCCCCCACTTTCAAGAATTAATTTTCACAGAGGAGGAGCAGTAGATTTT---GCTATCTTTTCACTACACATTGCAGGAATTTCATCTATTTTAGGAGCAATCAACTTTATTACAACTATTAGAAACATACGAACACCAGGAATAACATTAGAACGAATTCCACTATTTATTTGATCAGTTCTCCTAACAGCTATCTTATTACTATTATCCCTTCCTGTATTAGCAGGA---GCAATTACTATACTCTTACTTGACCGAAACTTCAATACATCATTTTTTGATCCTATAGGAGGTGGAGATCCTATTCTCTATCAACATCTA-------------------------------------------------------------------------------------------------------------------------------------------------------------------------------------------------
GACO4517-19	MN020339	Arthropoda	Arachnida	Schizomida	Hubbardiidae	Draculoides	Draculoides sp. SCH004	BOLD:AEA8610	COI-5P	---------------------------------------ACTCTTTACTTAATCTTCGGCATATGAGCAGGAATTTTAGGGAGAGCACTT---AGTATTATAATTCGAATTGAATTAGGAACACCTAGAAGATTCTTAGGAAAC---GATCACCTTTATAATGTTATTGTTACAGCTCATGCATTTGTTATAATTTTCTTTATAGTAATACCAGTAATAATTGGAGGATTTGGAAATTGATTAATCCCACTAATA---ATTGGAGCACCAGATATAGCATTCCCACGAATAAATAACCTATCATTTTGATTACTAATCCCATCACTATTTTTTCTACTATTTTCATCAATAATCTCAATAGGAGTAGGAACAGGATGAACCGTATACCCCCCACTTTCAAGAATTAATTTTCACAGAGGAGGAGCAGTAGATTTT---GCTATCTTTTCACTACACATTGCAGGAATTTCATCTATTTTAGGAGCAATCAACTTTATTACAACTATTAGAAACATACGAACACCAGGAATAACATTAGAACGAATTCCACTATTTATTTGATCAGTTCTCCTAACAGCTATCTTATTACTATTATCCCTTCCTGTATTAGCAGGA---GCAATTACTATACTCTTACTTGACCGAAACTTCAATACATCATTTTTTGATCCTATAGGAGGTGGAGATCCTATTCTCTATCAACATCTA-------------------------------------------------------------------------------------------------------------------------------------------------------------------------------------------------
GBMNB48823-20	MT044555	Arthropoda	Arachnida	Schizomida	Hubbardiidae	Draculoides	Draculoides sp. SCH119	BOLD:AED3014	COI-5P	---------------------------------------ACTCTTTATTTAATTTTTGGAATATGAGCAGGAATTCTAGGAAGTGCTCTA---AGAATTATGATTCGAATTGAATTAGGAATACCTAGAAGATTTTTAGGTAAT---GACCATCTTTACAATGTTATTGTAACAGCTCATGCATTTGTAATAATTTTTTTTATAGTTATACCAGTAATAATTGGGGGTTTTGGAAATTGATTAATCCCACTAATA---ATTGGAGCACCAGATATAGCATTTCCACGAATAAATAATCTTTCATTTTGGCTTCTTATTCCATCTTTATTCTTTTTACTTCTCTCTTCAATAGTTTCAATAGGAGTTGGAACTGGTTGAACAGTTTATCCTCCACTCTCAAGAATTAATTTTCACAGAGGAGGAGCAGTTGACTTA---GCTATTTTTTCTCTTCACATTGCAGGAATTTCTTCAATTTTAGGAGCCATTAACTTTATTACAACTGTCAGAAATATACGAACTTTAGGAATAAGATTAGAACGAATCCCCCTTTTTATCTGATCAGTTGTTTTAACAGCCGTATTACTCTTAATATCTTTACCAGTTCTCGCAGGA---GCAATTACTATACTCTTATTAGACCGAAATTTTAATACATCATTTTTTGATCCAATGGGTGGAGGAGATCCAATTTTATACCAACATCTA-------------------------------------------------------------------------------------------------------------------------------------------------------------------------------------------------
GBMNB48824-20	MT044556	Arthropoda	Arachnida	Schizomida	Hubbardiidae	Draculoides	Draculoides sp. SCH119	BOLD:AED3012	COI-5P	---------------------------------------ACTCTTTATTTAATTTTTGGAATATGAGCAGGAGTTCTTGGAAGTGCATTA---AGAATCATAATTCGAATTGAATTAGGAACACCTAGAAGATTTTTAGGTAAT---GACCATCTTTATAATGTTATTGTAACAGCTCATGCATTTGTAATAATTTTTTTTATAGTTATACCAGTAATAATTGGAGGTTTTGGAAATTGATTAATTCCATTAATA---ATTGGAGCACCCGATATAGCATTTCCACGAATAAATAATCTTTCATTTTGGCTTCTTATTCCATCTTTATTTTTTTTACTTCTCTCTTCAATAGTATCAATAGGAGTTGGAACTGGTTGAACAGTCTACCCCCCACTTTCAAGAATTAATTTTCACAGAGGAGGAGCAGTTGACTTA---GCTATTTTTTCCCTTCATATTGCAGGGATTTCATCAATCTTAGGTGCTATTAACTTTATTACAACTGTTAGAAACATACGAGCCTTAGGAATAAGACTGGAACGAATCCCCCTTTTTATCTGATCAGTTGTTTTAACAGCTGTATTACTTTTAATATCTTTACCAGTTCTCGCAGGA---GCAATTACTATACTATTATTAGACCGAAATTTTAATACATCTTTTTTTGATCCAATAGGGGGAGGAGATCCTATTTTATATCAACATCTA-------------------------------------------------------------------------------------------------------------------------------------------------------------------------------------------------
GBMNB48825-20	MT044557	Arthropoda	Arachnida	Schizomida	Hubbardiidae	Draculoides	Draculoides sp. SCH119	BOLD:AED3012	COI-5P	---------------------------------------ACTCTTTATTTAATTTTTGGAATATGAGCAGGAGTTCTTGGAAGTGCATTA---AGAATCATAATTCGAATTGAATTAGGAACACCTAGAAGATTTTTAGGTAAT---GACCATCTTTATAATGTTATTGTAACAGCTCATGCATTTGTAATAATTTTTTTTATAGTTATACCAGTAATAATTGGAGGTTTTGGAAATTGATTAATTCCATTAATA---ATTGGAGCACCCGATATAGCATTTCCACGAATAAATAATCTTTCATTTTGGCTTCTTATTCCATCTTTATTTTTTTTACTTCTCTCTTCAATAGTATCAATAGGAGTTGGAACTGGTTGAACAGTCTACCCTCCACTTTCAAGAATTAATTTTCACAGAGGAGGAGCAGTTGACTTA---GCTATTTTTTCCCTTCATATTGCAGGGATTTCATCAATCTTAGGTGCTATTAACTTTATTACAACTGTTAGAAACATACGAGCCTTAGGAATAAGACTGGAACGAATCCCCCTTTTTATCTGATCAGTTGTTTTAACAGCTGTATTACTTTTAATATCTTTACCAGTTCTCGCAGGA---GCAATTACTATACTATTATTAGACCGAAATTTTAATACATCTTTTTTTGATCCAATAGGGGGAGGAGATCCTATTTTATATCAACATCTA-------------------------------------------------------------------------------------------------------------------------------------------------------------------------------------------------
GACO4521-19	MN020343	Arthropoda	Arachnida	Schizomida	Hubbardiidae	Draculoides	Draculoides sp. SCH012	BOLD:AEB5115	COI-5P	---------------------------------------ACCCTTTACTTAATTTTTGGTATATGATCAGGAATCTTAGGAAGAGCTCTT---AGGATTATAATTCGAATTGAACTTGGGACCCCCAGTAGATTTTTAGGAAAT---GACCATTTATATAACGTTATTGTAACAGCACATGCATTTGTAATAATTTTCTTTATAGTAATACCAGTAATAATTGGGGGTTTTGGAAATTGATTAATTCCTCTAATA---ATTGGGGCACCAGACATAGCATTTCCACGAATAAATAACTTATCATTTTGATTACTTATCCCATCATTATTCTTCCTTTTATTCTCATCTATAGTATCAACAGGAGTTGGAACAGGATGAACAGTCTATCCACCGCTTTCAAGAATTAATTTTCATAGGGGAGCAGCAGTTGATTTT---ACTATTTTTTCTTTACATATTGCAGGAATTTCTTCCATTTTAGGTGCTATTAACTTCATCACAACTATCAGAAATATACGAGCACCAGGTATAAACCTTGAACGAATCCCTTTATTTATTTGATCAGTTCTTTTAACAGCCATTTTATTACTTCTATCACTACCTGTCCTTGCTGGT---GCAATTACTATACTTCTCTTAGATCGAAATTTCAATACATCATTCTTTGACCCAATAGGAGGAGGAGACCCAATCTTATATCAACATTTA-------------------------------------------------------------------------------------------------------------------------------------------------------------------------------------------------
GACO4522-19	MN020344	Arthropoda	Arachnida	Schizomida	Hubbardiidae	Draculoides	Draculoides sp. SCH069	BOLD:AEB1083	COI-5P	---------------------------------------ACACTTTATCTAATTTTTGGAATATGGGCAGGAATTCTAGGAAGAGCTCTA---AGTATTATAATTCGAATTGAACTAGGGACACCAAGAAGATTTTTAGGAAAT---GATCACTTATATAATGTCATTGTAACAGCACATGCATTTGTTATAATTTTTTTTATAGTAATACCAGTAATAATTGGAGGATTTGGAAATTGACTTATTCCTTTAATA---ATTGGAGCCCCAGATATAGCATTTCCACGAATAAATAACCTTTCATTCTGATTACTAATTCCATCTCTTTTTTTTCTTTTAATTTCTTCTATAATTTCTATAGGTGTAGGAACAGGTTGAACAGTCTACCCACCACTTTCAAGAATTAATTTTCACAGAGGTGCAGCAGTGGATTTT---ACTATCTTTTCACTACACATTGCAGGAATCTCTTCAATCCTAGGTGCAATCAATTTTATCACCACAATTAGAAATATACGATCTCCAGGAATAACACTTGAACGAATTCCTTTATTCATTTGATCTGTATTACTTACAGCTATCCTGTTACTTTTATCCTTACCAGTACTAGCTGGA---GCAATTACAATACTCCTACTTGACCGTAATTTTAATACCTCATTCTTCGACCCAATAGGAGGAGGGGACCCAATTTTATACCAACACTTA-------------------------------------------------------------------------------------------------------------------------------------------------------------------------------------------------
GACO4523-19	MN020345	Arthropoda	Arachnida	Schizomida	Hubbardiidae	Draculoides	Draculoides sp. SCH067	BOLD:AEB3424	COI-5P	---------------------------------------ACTTTATACTTAATTTTTGGAATATGAGCAGGGATTTTAGGAAGAGCCCTA---AGAATTTTAATTCGAATTGAATTAGGAATACCAAGAACATTTCTAGGAAAT---GATCATCTTTATAATGTTATTGTAACTGCCCACGCATTTGTTATAATCTTCTTTATAGTAATACCTGTAATAATTGGGGGTTTTGGAAATTGATTAATCCCTTTAATA---ATTGGAGCACCTGATATAGCTTTTCCACGAATAAATAATCTATCATTTTGGCTATTAATTCCATCATTATTCTTTTTATTATTTTCTTCCATGATTTCTATAGGAGTAGGAACAGGTTGAACCGTCTACCCTCCCTTATCAAGTATTAATTTTCACAGAGGAGCTGCAGTAGACTTT---ACTATTTTTTCCCTTCATATTGCAGGAGTTTCTTCAATTCTTGGAGCAATTAACTTTATTACTACTATTAAAAATATACGAACACCAGGAATAATTTTAGAACGAATTCCTTTATTTATTTGATCAGTTTTACTTACAGCTATTTTATTACTTTTATCACTTCCTGTTTTAGCTGGT---GCTATTACAATACTTCTTCTTGACCGAAACTTTAACACCTCATTTTTTGACCCTATAGGAGGAGGAGATCCAATTTTATATCAACACTTA-------------------------------------------------------------------------------------------------------------------------------------------------------------------------------------------------
GACO4524-19	MN020346	Arthropoda	Arachnida	Schizomida	Hubbardiidae	Draculoides	Draculoides sp. SCH069	BOLD:AEA9883	COI-5P	---------------------------------------ACACTTTATCTAATTTTTGGAATATGAGCAGGAATTCTAGGAAGAGCTCTA---AGTATTATAATTCGAATTGAACTAGGAACACCAAGAAGATTCTTAGGAAAT---GATCACTTATATAATGTTATTGTAACAGCACACGCATTTGTCATAATTTTTTTTATAGTAATACCAGTAATAATTGGGGGATTTGGAAACTGACTTATCCCTTTAATA---ATTGGAGCCCCAGACATAGCATTTCCACGAATAAATAACCTTTCATTCTGATTACTAATTCCATCTCTTTTTTTTCTTTTAATTTCTTCTATAATTTCTATAGGTGTAGGAACAGGTTGAACAGTCTATCCACCACTTTCAAGAATTAATTTTCACAGAGGTGCAGCAGTGGATTTT---ACTATCTTTTCACTACACATTGCAGGAATCTCTTCAATCCTAGGCGCAATCAATTTCATCACCACAATTAGAAATATACGTACTCCAGGAATAACACTTGAACGAATTCCTTTATTCATTTGATCCGTATTACTTACAGCTATCCTGTTACTTTTATCCCTACCAGTACTAGCTGGA---GCAATTACAATACTCCTACTTGACCGTAATTTTAATACCTCATTCTTTGATCCAATAGGAGGAGGAGATCCAATTTTATACCAACACTTA-------------------------------------------------------------------------------------------------------------------------------------------------------------------------------------------------
GACO4525-19	MN020347	Arthropoda	Arachnida	Schizomida	Hubbardiidae	Draculoides	Draculoides sp. SCH069	BOLD:AEB4716	COI-5P	---------------------------------------ACACTTTATCTAATTTTTGGAATATGAGCAGGAATTCTAGGAAGAGCTCTA---AGTATTATAATTCGAATTGAACTAGGAACACCAAGAAGATTTTTAGGAAAT---GATCACTTATATAATGTTATTGTAACAGCACACGCATTTGTTATAATTTTTTTTATAGTAATACCAGTAATAATTGGAGGATTTGGAAACTGACTTATTCCTTTAATA---ATTGGAGCCCCAGATATAGCATTTCCACGAATAAATAACCTTTCATTCTGATTACTAATTCCATCTCTTTTTTTTCTTTTAATTTCTTCTATGATTTCTATAGGTGTAGGAACAGGTTGAACAGTCTATCCACCACTTTCAAGAATTAATTTTCACAGGGGTGCAGCAGTGGATTTT---ACTATCTTTTCACTACACATTGCAGGAATCTCTTCAATCCTAGGTGCAATCAACTTCATCACCACAATCAGAAATATACGTACTCCAGGTATAACACTTGAACGAATTCCTTTATTCATTTGATCCGTATTACTTACAGCTATCCTGTTACTTTTATCCCTACCAGTACTAGCTGGA---GCAATTACAATACTCCTACTTGACCGTAATTTTAATACTTCATTCTTTGACCCAATAGGAGGAGGAGATCCAATTTTATACCAACACTTA-------------------------------------------------------------------------------------------------------------------------------------------------------------------------------------------------
GACO4526-19	MN020348	Arthropoda	Arachnida	Schizomida	Hubbardiidae	Draculoides	Draculoides sp. SCH012	BOLD:AEB5114	COI-5P	---------------------------------------ACCCTTTACTTAATTTTTGGTATATGATCAGGAATCTTAGGAAGAGCTCTT---AGGATTATAATTCGAATTGAACTTGGGACCCCTAGTAGATTTTTAGGGAAT---GACCATTTATATAATGTAATTGTAACAGCACATGCATTTGTAATAATTTTCTTTATAGTAATACCAGTAATAATTGGGGGTTTTGGAAATTGATTAATTCCTCTAATA---ATTGGAGCACCAGATATAGCATTTCCACGAATAAATAACCTATCATTTTGATTACTTATTCCATCATTATTTTTTCTTTTATTTTCATCTATAGTATCTACAGGAGTTGGAACAGGATGAACAGTTTACCCTCCACTTTCAAGAATTAATTTTCACAGGGGAGCAGCAGTTGATTTT---ACTATTTTTTCCTTACATATTGCGGGAATTTCTTCTATTTTAGGTGCTATTAATTTTATTACAACTATTAGAAATATACGAACACCAGGTATAAACCTTGAACGAATTCCTTTATTCATCTGATCAATTCTTTTAACAGCTATTTTACTTCTTTTATCATTACCTGTTCTTGCAGGT---GCAATTACTATACTTCTTTTAGATCGAAATTTTAATACATCATTCTTTGACCCAATAGGAGGAGGAGATCCTATCTTATATCAACATTTA-------------------------------------------------------------------------------------------------------------------------------------------------------------------------------------------------
GACO4527-19	MN020349	Arthropoda	Arachnida	Schizomida	Hubbardiidae	Draculoides	Draculoides sp. SCH069	BOLD:AEA8734	COI-5P	---------------------------------------ACACTTTATCTAATTTTTGGAATATGGGCAGGAATTCTAGGAAGAGCTCTA---AGTATTATAATTCGAATTGAACTAGGAACACCAAGAAGATTCTTAGGAAAT---GATCACTTATATAATGTTATTGTAACAGCACATGCATTTGTTATAATTTTTTTTATAGTAATACCAGTAATAATTGGAGGATTTGGAAACTGACTTATTCCTTTAATA---ATTGGAGCCCCAGATATAGCATTTCCACGAATAAATAACCTTTCATTCTGATTATTAATTCCATCTCTCTTTTTTCTTTTAATTTCTTCTATAATTTCTATAGGGGTAGGGACAGGTTGAACAGTCTATCCTCCACTTTCAAGAATTAATTTTCACAGAGGTGCAGCAGTGGATTTT---ACTATCTTTTCACTACACATCGCAGGAATCTCTTCAATCCTAGGTGCAATCAATTTTATCACCACAATTAGAAATATACGTACTCCAGGAATAACACTTGAACGAATTCCTTTATTCATCTGATCAGTATTACTTACAGCTATCCTGTTACTTTTATCACTACCAGTTCTAGCGGGA---GCAATTACAATACTTCTACTTGACCGTAATTTTAATACCTCATTCTTCGACCCAATAGGAGGAGGAGATCCAATTTTATACCAACACTTA-------------------------------------------------------------------------------------------------------------------------------------------------------------------------------------------------
GACO4528-19	MN020350	Arthropoda	Arachnida	Schizomida	Hubbardiidae	Draculoides	Draculoides sp. SCH069	BOLD:AEA8734	COI-5P	---------------------------------------ACACTTTATCTAATTTTTGGAATATGGGCAGGAATTCTAGGAAGAGCTCTA---AGTATTATAATTCGAATTGAACTAGGAACACCAAGAAGATTCTTAGGAAAT---GATCACTTATATAATGTTATTGTAACAGCACATGCATTTGTTATAATTTTTTTTATAGTAATACCAGTAATAATTGGAGGATTTGGAAACTGACTTATTCCTTTAATA---ATTGGAGCCCCAGATATAGCATTTCCACGAATAAATAACCTTTCATTCTGATTATTAATTCCATCTCTCTTTTTTCTTTTAATTTCTTCTATAATTTCTATAGGGGTAGGGACAGGTTGAACAGTCTATCCTCCACTTTCAAGAATTAATTTTCACAGAGGTGCAGCAGTGGATTTT---ACTATCTTTTCACTACACATCGCAGGAATCTCTTCAATCCTAGGTGCAATCAATTTTATCACCACAATTAGAAATATACGTACTCCAGGAATAACACTTGAACGAATTCCTTTATTCATCTGATCAGTATTACTTACAGCTATCCTGTTACTTTTATCACTACCAGTTCTAGCGGGA---GCAATTACAATACTTCTACTTGACCGTAATTTTAATACCTCATTCTTCGACCCAATAGGAGGAGGAGATCCAATTTTATACCAACACTTA-------------------------------------------------------------------------------------------------------------------------------------------------------------------------------------------------
GACO4531-19	MN020351	Arthropoda	Arachnida	Schizomida	Hubbardiidae	Draculoides	Draculoides anachoretus	BOLD:AAC3162	COI-5P	---------------------------------------ACATTATATTTAATCTTTGGTATATGAGCAGGAATTCTAGGGAGAGCCCTA---AGAATTATAATTCGAATTGAACTTGGTACTCCAAGAAGATTTATTGGGAAC---GACCACCTTTATAATGTTATTGTAACAGCTCACGCATTTGTAATAATTTTCTTTATAGTAATACCAGTAATAATTGGAGGATTTGGAAACTGATTAATTCCACTAATA---ATTGGCGCCCCAGATATAGCATTTCCACGAATAAATAATTTATCATTCTGATTATTAATTCCATCTCTATTTTTTCTAATAATTTCCTCAATAGTTTCAATAGGTGTAGGAACAGGATGAACTGTTTACCCTCCACTCTCTAGAATTAATTTTCATAGAGGAGGAGCAGTTGACATA---GCTATCTTCTCACTACATATTGCAGGAATCTCTTCAATTTTAGGTGCAATCAATTTTATTACAACTATTAGAAATATACGAACACCAGGGATATCTATAGAACGAATCCCTTTATTTATCTGATCAGTACTACTAACAGCCATTCTATTACTTTTATCATTACCAGTTCTCGCAGGA---GCTATTACAATATTACTATTAGACCGAAACTTTAACACCTCATTTTTTGATCCAATAGGAGGAGGAGATCCAATTTTATATCAACATTTA-------------------------------------------------------------------------------------------------------------------------------------------------------------------------------------------------
GACO4532-19	MN020352	Arthropoda	Arachnida	Schizomida	Hubbardiidae	Draculoides	Draculoides anachoretus	BOLD:AAC3163	COI-5P	---------------------------------------ACATTATATTTAATCTTTGGTATATGAGCAGGAATTCTAGGAAGAGCCCTA---AGAATTATAATTCGAATTGAACTTGGTACTCCAAGAAGATTTATTGGAAAT---GACCACCTCTATAATGTTATTGTAACAGCTCATGCATTTGTAATAATTTTCTTTATAGTAATACCAGTAATAATTGGAGGTTTTGGAAACTGATTAATTCCACTAATA---ATTGGTGCTCCAGATATAGCATTTCCACGAATAAACAACTTATCATTCTGATTATTAATTCCATCATTATTTTTCTTAATAATTTCCTCAATAGTATCAATAGGTGTAGGAACAGGATGAACTGTTTATCCCCCACTCTCTAGAATTAATTTTCATAGAGGGGGAGCAGTTGATATA---GCTATCTTCTCATTACATATTGCAGGAATCTCTTCAATTTTAGGTGCAATCAATTTTATTACAACCATTAGAAATATACGAACACCAGGAATAACAATAGAACGAATCCCATTATTCATTTGATCAGTTCTACTTACAGCCATTCTATTACTTTTATCATTACCAGTTCTTGCAGGA---GCAATCACAATATTACTATTAGACCGAAACTTTAATACCTCATTTTTTGATCCAATAGGAGGAGGAGATCCAATTCTATATCAACACTTA-------------------------------------------------------------------------------------------------------------------------------------------------------------------------------------------------
GACO4533-19	MN020353	Arthropoda	Arachnida	Schizomida	Hubbardiidae	Draculoides	Draculoides sp. SCH051	BOLD:AEB6368	COI-5P	---------------------------------------ACACTTTACTTAATTTTTGGTATATGAGCAGGAATTTTAGGAAGAGCTCTT---AGTATTATAATTCGAATTGAATTAGGAACCCCTAGAAGCTTTCTAGGAAAT---GATCATCTTTATAATGTTATTGTAACAGCTCACGCATTTGTAATAATCTTTTTTATAGTAATACCAGTAATAATTGGTGGATTTGGAAACTGATTAATTCCATTAATA---ATTGGAGCTCCTGATATAGCATTTCCACGAATAAATAACCTTTCATTCTGATTACTTATTCCATCATTATTCTTTTTATTATTTTCTTCAATAATTTCAATAGGAGTAGGAACAGGATGAACTGTTTATCCTCCACTTTCAAGAATTAATTTTCATAGAGGAGGGGCAGTTGATTTT---ACTATCTTTTCTCTTCACATTGCAGGTATTTCCTCAATTTTAGGAGCAATTAACTTTATTACAACTATTAGTAATATACGAACACCAGGTATAACACCAGAACGAGTTCCTCTATTTATTTGATCAGTCTTATTAACAGCTATTTTACTTCTTTTATCTTTACCTGTTTTAGCAGGA---GCAATTACAATATTACTTTTAGATCGAAATTTTAACACTTCATTTTTCGACCCAATAGGAGGTGGAGATCCAATTCTTTATCAACATTTA-------------------------------------------------------------------------------------------------------------------------------------------------------------------------------------------------
GACO4535-19	MN020354	Arthropoda	Arachnida	Schizomida	Hubbardiidae	Paradraculoides	Paradraculoides anachoretus	BOLD:AAC3162	COI-5P	---------------------------------------ACATTATATTTAATCTTTGGTATATGAGCAGGAATTCTAGGGAGAGCCCTA---AGAATTATAATTCGAATTGAACTTGGTACTCCAAGAAGATTTATTGGGAAC---GACCACCTTTATAATGTTATTGTAACAGCTCACGCATTTGTAATAATTTTCTTTATAGTAATACCAGTAATAATTGGAGGATTTGGAAACTGATTAATTCCACTAATA---ATTGGCGCCCCAGATATAGCATTTCCACGAATAAATAATTTATCATTCTGATTATTAATTCCATCTCTATTTTTTCTAATAATTTCCTCAATAGTTTCAATAGGTGTAGGAACAGGATGAACTGTTTACCCTCCACTCTCTAGAATTAATTTTCATAGAGGAGGAGCAGTTGACATA---GCTATCTTCTCACTACATATTGCAGGAATCTCTTCAATTTTAGGTGCAATCAATTTTATTACAACTATTAGAAATATACGAACACCAGGGATATCTATAGAACGAATCCCTTTATTTATCTGATCAGTACTACTAACAGCCATTCTATTACTTTTATCATTACCAGTTCTCGCAGGA---GCTATTACAATATTACTATTAGACCGAAACTTTAACACCTCATTTTTTGATCCAATAGGAGGAGGAGATCCAATTTTATATCAACATTTA-------------------------------------------------------------------------------------------------------------------------------------------------------------------------------------------------
GACO4536-19	MN020355	Arthropoda	Arachnida	Schizomida	Hubbardiidae	Draculoides	Draculoides noctigrassator	BOLD:AEB0613	COI-5P	---------------------------------------ACATTATATTTAATCTTTGGTATATGAGCAGGTATTTTAGGAAGAGCATTA---AGTATTATAATTCGAATTGAATTAGGAACCCCAAGAAGATTTATTGGAAAT---GATCATCTTTATAATGTTATTGTCACAGCTCACGCCTTTGTAATAATTTTCTTTATAGTAATGCCAGTAATAATTGGGGGATTTGGAAACTGATTAATTCCACTAATA---ATTGGAGCACCAGATATAGCATTTCCACGAATAAACAATTTATCATTCTGACTACTAATCCCATCATTATTTTTCTTACTAATTTCTTCAATAATCTCAATAGGAGTAGGAACAGGATGAACTGTTTATCCACCATTATCAAGAATTAACTTTCATAGAGGAGGAGCTGTTGATTTA---GCTATTTTTTCCCTCCATATTGCAGGAATCTCTTCAATTTTAGGTGCTATTAATTTTATTACAACCATTACAAATATACGAACACCAGGGATATCTCTAGAACGAATTCCATTATTTATCTGATCAGTTTTATTAACAGCCATCCTACTACTATTATCACTACCAGTACTAGCAGGT---GCCATTACAATATTATTACTAGACCGGAACTTCAACACATCATTTTTTGATCCAATAGGAGGAGGTGATCCAATTTTATATCAACACCTA-------------------------------------------------------------------------------------------------------------------------------------------------------------------------------------------------
GACO4537-19	MN020356	Arthropoda	Arachnida	Schizomida	Hubbardiidae	Draculoides	Draculoides piscivultus	BOLD:AEB4749	COI-5P	---------------------------------------ACCTTATACCTAATTTTTGGAATATGAGCAGGAATCTTAGGAAGAGCCCTA---AGAATTATAATTCGAATTGAACTAGGAACACCAAGAAGATTTCTAGGAAAT---GATCATTTATATAATGTTATTGTTACAGCTCATGCATTCGTTATAATTTTCTTTATAGTAATACCAGTAATAATTGGAGGATTCGGAAATTGATTAATCCCATTAATA---ATTGGTGCCCCAGATATAGCATTTCCGCGAATAAATAATCTTTCATTTTGATTATTAATCCCGTCTTTATTTTTCCTTCTATTTTCTTCTATAATCTCAATAGGAGTAGGAACAGGATGAACTGTATATCCTCCTTTATCAAGGATTAATTTTCACAGAGGAGCAGCAGTAGACTTT---GCTATTTTTTCCCTTCACATTGCAGGAGTTTCATCAATTTTAGGGGCAATTAACTTTATTACAACTGTTAGAAATATACGAACACCAGGTATAACTTTAGAACGAATCCCACTATTTATTTGATCAGTAATCTTAACAACAATTCTATTACTTTTATCATTACCCGTTCTCGCAGGA---GCTATTACTATACTTTTACTCGACCGAAATTTTAATACCTCATTCTTTGATCCAATAGGAGGAGGTGATCCCATTCTATACCAACATCTA-------------------------------------------------------------------------------------------------------------------------------------------------------------------------------------------------
GACO4538-19	MN020357	Arthropoda	Arachnida	Schizomida	Hubbardiidae	Draculoides	Draculoides sp. SCH095	BOLD:AEB4749	COI-5P	---------------------------------------ACCTTATACCTAATTTTTGGAATATGAGCAGGAATCTTAGGAAGAGCCCTA---AGAATTATAATTCGAATTGAACTAGGAACACCAAGAAGATTTCTAGGAAAT---GATCATTTATATAATGTTATTGTTACAGCTCATGCATTCGTTATAATTTTCTTTATAGTAATACCAGTAATAATTGGAGGATTCGGAAATTGATTAATCCCATTAATA---ATTGGTGCCCCAGATATAGCATTTCCGCGAATAAATAATCTTTCATTTTGATTATTAATCCCGTCTTTATTTTTCCTTCTATTTTCTTCTATAATCTCAATAGGAGTAGGAACAGGATGAACTGTATATCCTCCTTTATCAAGGATTAATTTTCACAGAGGAGCAGCAGTAGACTTT---GCTATTTTTTCCCTTCACATTGCAGGAGTTTCATCAATTTTAGGGGCAATTAACTTTATTACAACTGTTAGAAATATACGAACACCAGGTATAACTTTAGAACGAATCCCACTATTTATTTGATCAGTAATCTTAACAACAATTCTATTACTTTTATCATTACCCGTTCTCGCAGGA---GCTATTACTATACTTTTACTCGACCGAAATTTTAATACCTCATTCTTTGATCCAATAGGAGGAGGTGATCCCATTCTATACCAACATCTA-------------------------------------------------------------------------------------------------------------------------------------------------------------------------------------------------
GACO4544-19	MN019926	Arthropoda	Arachnida	Schizomida	Hubbardiidae	Draculoides	Draculoides julianneae	BOLD:AAD8694	COI-5P	---------------------------------------ACACTTTACTTAATCTTTGGTATATGAGCAGGAATTTTAGGAAGAGCTTTA---AGAATTATAATTCGAATTGAACTAGGAACACCAAGAAGATTCTTAGGAAAT---GATCACCTTTATAATGTAATCGTAACAGCCCATGCATTTGTAATAATCTTTTTTATAGTAATACCAGTAATAATTGGAGGATTTGGAAATTGATTAATTCCACTAATA---ATTGGAGCCCCAGATATAGCATTTCCACGAATAAATAATTTATCTTTTTGACTTTTAATTCCTTCTTTATTTTTTCTTTTATTTTCTTCTATAGTTTCAATAGGAGTAGGAACAGGATGAACTGTTTATCCTCCACTTTCAAGAATTAACTTTCATAGAGGAGCTGCAGTAGATTTT---GCTATTTTCTCTTTACATATTGCAGGAATTTCTTCAATCTTAGGAGCTATTAATTTTATTACAACAATTAGAAATATACGAACACCAGGAATAACATTTGAACGAACTCCTTTATTTATTTGATCAGTTTTACTTACAGCTATCTTACTACTTTTATCACTACCAGTACTTGCAGGT---GCAATTACCATACTTTTACTAGACCGAAATTTTAATACTTCATTTTTTGATCCTATAGGAGGAGGAGATCCAATTCTTTATCAACACTTA-------------------------------------------------------------------------------------------------------------------------------------------------------------------------------------------------
GACO4545-19	MN019927	Arthropoda	Arachnida	Schizomida	Hubbardiidae	Draculoides	Draculoides julianneae	BOLD:ABY8652	COI-5P	---------------------------------------ACACTTTACTTAATCTTTGGTATATGAGCAGGAATTTTAGGAAGAGCTTTA---AGAATTATAATTCGAATTGAACTAGGAACACCAAGAAGATTCTTAGGAAAT---GACCACCTTTATAATGTAATCGTAACAGCCCATGCATTTGTTATAATCTTTTTTATAGTGATACCAGTAATAATTGGAGGATTTGGAAATTGATTAATTCCACTAATA---ATTGGAGCCCCAGATATAGCATTTCCACGAATAAATAATTTATCTTTTTGACTTCTAATTCCTTCTTTATTTTTTCTTTTATTTTCTTCTATAGTTTCAATAGGAGTAGGAACAGGATGAACTGTTTATCCTCCACTTTCAAGAATTAATTTTCATAGAGGAGCTGCAGTAGATTTT---GCTATCTTTTCTTTACATATTGCAGGAATTTCTTCAATCTTAGGAGCTATTAATTTTATTACAACAATTAGAAATATACGAACACCAGGAATAACATTTGAACGAACTCCTTTATTTATTTGATCAGTTTTACTTACAGCTGTCTTACTACTTTTATCATTACCAGTACTTGCAGGT---GCAATTACTATACTTTTACTAGATCGAAATTTTAATACTTCATTTTTTGACCCAATAGGAGGAGGAGATCCAATTCTTTATCAACACCTA-------------------------------------------------------------------------------------------------------------------------------------------------------------------------------------------------
GACO4546-19	MN019928	Arthropoda	Arachnida	Schizomida	Hubbardiidae	Draculoides	Draculoides julianneae	BOLD:ABY8652	COI-5P	---------------------------------------ACACTTTACTTAATCTTTGGTATATGAGCAGGAATTTTAGGAAGAGCTTTA---AGAATTATAATTCGAATTGAACTAGGAACACCAAGAAGATTCTTAGGAAAT---GACCACCTTTATAATGTAATCGTAACAGCCCATGCATTTGTTATAATCTTTTTTATAGTGATACCAGTAATAATTGGGGGATTTGGAAATTGATTAATTCCACTAATA---ATTGGAGCCCCAGATATAGCATTTCCACGAATAAATAATTTATCTTTTTGACTTCTAATTCCTTCTTTATTTTTTCTTTTATTTTCTTCTATAGTTTCAATAGGAGTAGGAACAGGATGAACTGTTTATCCTCCACTTTCAAGAATTAATTTTCATAGAGGAGCTGCAGTAGATTTT---GCTATCTTTTCTTTACATATTGCAGGAATTTCTTCAATCTTAGGAGCTATTAATTTTATTACAACAATTAGAAATATACGAACACCAGGAATAACATTTGAACGAACTCCTTTATTTATTTGATCAGTTTTACTTACAGCTGTCTTACTACTTTTATCATTACCAGTACTTGCAGGT---GCAATTACTATACTTTTACTAGATCGAAATTTTAATACTTCATTTTTTGACCCAATAGGAGGAGGAGATCCAATTCTTTATCAACACCTA-------------------------------------------------------------------------------------------------------------------------------------------------------------------------------------------------
GACO4547-19	MN019929	Arthropoda	Arachnida	Schizomida	Hubbardiidae			BOLD:AAW7120	COI-5P	---------------------------------------ACTCTTTACCTAATTTTTGGAATATGAGCTGGTATTCTAGGAAGAGCTTTA---AGTTTAATTATTCGAATTGAACTAGGAATACCAGGAAGATTCTTAGGAAAT---GATCACCTTTATAATGTTATTGTTACTGCTCATGCCTTTGTAATAATCTTTTTTATAGTTATACCAATTATAATCGGAGGATTTGGAAATTGATTAATCCCCTTAATA---ATTGGCTCCCCTGACATAGCCTTTCCACGAATAAATAATCTTTCCTTTTGATTATTAATCCCTTCTATTTTCTTTTTACTTTTTTCATCCATAATTTCATCAGGAGTGGGAACAGGATGAACAGTTTATCCACCCTTATCAAGAATTTCCTTCCATAGAGGAGCTGCAGTAGATTTT---GCTATCTTTTCCCTTCATATTGCAGGAATTTCTTCAATTTTAGGAGCTATCAACTTTATTACAACTATTTTAAACATACGTTCAAAAGGAATAACTTTAGAACGAACACCTCTTTTCATTTGATCTGTTTTACTAACAGCCATTTTACTCCTTCTTTCATTACCTGTTCTAGCTGGC---GCAATTACTATATTACTTCTAGATCGAAATTTCAATACATCTTTCTTTGATCCAATAGGAGGAGGAGATCCAATCTTATACCAACATTTA-------------------------------------------------------------------------------------------------------------------------------------------------------------------------------------------------
GACO4550-19	MN019930	Arthropoda	Arachnida	Schizomida	Hubbardiidae			BOLD:AEB4440	COI-5P	---------------------------------------ACAATATACTTGATTTTTGGAATATGAGCAGGGGTATTAGGAAGAGCCCTA---AGAATTATAATTCGAATTGAATTAGGTACACCTAGAAGTTTCATCGGAAAT---GACCACCTTTACAACGTCATTGTTACAGCACATGCTTTTGTTATAATCTTTTTCATAGTAATACCTATTATAATTGGAGGGTTTGGAAATTGATTAATTCCACTAATA---ATTGGTGCACCAGACATAGCATTTCCACGTATAAATAACCTATCATTTTGATTACTAATTCCATCACTATTTTTTCTACTACTTTCATCTCTAATTTCAAGAGGGGTAGGAACAGGATGAACAGTATATCCACCATTATCAAGAATTAATTTCCACAGAGGTGGAGCAGTTGACTTT---GCTATTTTCTCATTACATATTGCAGGAATTTCATCAATCCTAGGAGCCATTAACTTTATAAGAACAATTATCAATATACGAACACCAGGAATAACTTTAGAACGAACACCACTATTTATCTGATCAGTTTTCATTACAGCTATTCTTCTACTTTTATCTCTACCAGTATTAGCAGGA---GCTATTACAATACTTCTTCTTGATCGAAATTTTAACACTTCATTTTTTGACCCAATAGGAGGTGGAGACCCAATTTTATATCAACATCTA-------------------------------------------------------------------------------------------------------------------------------------------------------------------------------------------------
GACO4551-19	MN019931	Arthropoda	Arachnida	Schizomida	Hubbardiidae	Draculoides	Draculoides sp. SCH079	BOLD:AEB0483	COI-5P	---------------------------------------ACACTATACCTTATTTTTGGGATATGAGCAGGAATTTTAGGAAGGGCTTTA---AGAATTATAATCCGAATTGAATTAGGAATACCAAGAAGATTTCTTGGAAAT---GACCATCTTTATAATGTTATTGTAACTGCCCATGCATTCGTAATAATCTTTTTTATAGTAATACCTGTAATAATTGGAGGATTTGGAAATTGATTAATTCCATTAATA---ATTGGAGCCCCAGATATAGCATTTCCACGAATAAATAATTTATCATTTTGATTATTAATTCCATCTCTATTTTTTTTACTATTTTCATCAATAATCTCAATAGGAGTAGGAACAGGATGAACAATTTATCCCCCACTTTCAAGAATTAATTTTCATAGAGGCGCAGCAGTTGATTTT---ACTATCTTTTCTCTTCATATTGCTGGAGTTTCATCAATTCTTGGTGCAATTAATTTTATTACTACCATTAAAAATATACGAACAACAGGAATAACATTAGAACGAATTCCTTTATTTATTTGATCAGTAATATTAACAGCAATTCTCTTACTTCTATCATTGCCTGTATTAGCAGGA---GCAATTACTATACTTCTTCTTGATCGAAATTTTAACACTTCATTCTTTGATCCAATAGGAGGAGGTGATCCAATTCTATATCAACATCTA-------------------------------------------------------------------------------------------------------------------------------------------------------------------------------------------------
GACO4553-19	MN019932	Arthropoda	Arachnida	Schizomida	Hubbardiidae	Draculoides	Draculoides kryptus	BOLD:AAI6135	COI-5P	---------------------------------------ACATTATATTTAATTTTTGGTATATGAGCAGGAATTTTAGGAAGAGCCTTA---AGAATTATAATTCGAATTGAACTAGGAACCCCCAGAAGATTTATTGGAAAT---GATCACCTTTACAATGTAATTGTCACAGCCCACGCATTTGTAATAATTTTCTTTATAGTTATACCAGTAATAATTGGTGGATTTGGAAACTGACTAATTCCACTAATA---ATTGGTGCTCCCGATATAGCATTTCCACGAATAAATAACTTATCATTCTGATTATTAATCCCATCACTATTTTTTTTAATAATTTCTTCAATAGTATCAATAGGAGTAGGAACAGGATGAACTGTATATCCCCCTTTATCCAGAATTAACTTTCACAGAGGAGGAGCAGTTGACATA---GCCATTTTCTCCCTTCATATTGCAGGAATCTCTTCAATTTTAGGAGCAATTAACTTTATTACAACTATTAGAAATATACGAACACCAGGAATAACAATAGAACGAATCCCATTATTCATTTGATCAGTTTTACTAACAGCCATTCTTCTTCTTTTATCATTACCAGTCCTTGCAGGA---GCCATCACAATATTACTACTTGACCGAAATTTTAATACCTCATTCTTCGATCCAATAGGAGGAGGAGACCCAATCCTATACCAACACTTA-------------------------------------------------------------------------------------------------------------------------------------------------------------------------------------------------
GACO4554-19	MN019933	Arthropoda	Arachnida	Schizomida	Hubbardiidae	Paradraculoides	Paradraculoides kryptus	BOLD:AAI6135	COI-5P	---------------------------------------ACATTATATTTAATTTTTGGTATATGAGCAGGAATTTTAGGAAGAGCCTTA---AGAATTATAATTCGAATTGAACTAGGAACCCCCAGAAGATTTATTGGAAAT---GATCACCTTTACAATGTAATTGTCACAGCCCACGCATTTGTAATAATTTTCTTTATAGTTATACCAGTAATAATTGGTGGATTTGGAAACTGACTAATTCCACTAATA---ATTGGTGCTCCTGATATAGCATTTCCACGAATAAATAACTTATCATTCTGATTATTAATCCCATCACTATTTTTTTTAATAATTTCTTCAATAGTATCAATAGGAGTAGGAACAGGATGAACTGTATATCCCCCTTTATCCAGAATTAACTTTCACAGAGGAGGAGCAGTTGACATA---GCCATTTTCTCCCTTCATATTGCAGGAATCTCTTCAATTTTAGGAGCAATTAACTTTATTACAACTATTAGAAATATACGAACACCAGGAATAACAATAGAACGAATTCCATTATTCATTTGATCAGTTTTACTAACAGCCATTCTTCTTCTTTTATCATTACCAGTCCTTGCAGGA---GCCATCACAATATTACTACTTGACCGAAATTTTAATACCTCATTCTTCGATCCAATAGGAGGAGGAGACCCAATCCTATACCAACACTTA-------------------------------------------------------------------------------------------------------------------------------------------------------------------------------------------------
GACO4555-19	MN019934	Arthropoda	Arachnida	Schizomida	Hubbardiidae	Draculoides	Draculoides kryptus	BOLD:AAI6135	COI-5P	---------------------------------------ACATTATATTTAATTTTTGGTATATGAGCAGGAATTTTAGGAAGAGCCTTA---AGAATTATAATTCGAATTGAACTAGGAACCCCCAGAAGATTTATTGGAAAT---GATCACCTTTACAATGTAATTGTCACAGCCCACGCATTTGTAATAATTTTCTTTATAGTTATACCAGTAATAATTGGTGGATTTGGAAACTGACTAATTCCACTAATA---ATTGGTGCTCCTGATATAGCATTTCCACGAATAAATAACTTATCATTCTGATTATTAATCCCATCACTATTTTTTTTAATAATTTCTTCAATAGTATCAATAGGAGTAGGAACAGGATGAACTGTATATCCCCCTTTATCCAGAATTAACTTTCACAGAGGAGGAGCAGTTGACATA---GCCATTTTCTCCCTTCATATTGCAGGAATCTCTTCAATTTTAGGAGCAATTAACTTTATTACAACTATTAGAAATATACGAACACCAGGAATAACAATAGAACGAATTCCATTATTCATTTGATCAGTTTTACTAACAGCCATTCTTCTTCTTTTATCATTACCAGTCCTTGCAGGA---GCCATCACAATATTACTACTTGACCGAAATTTTAATACCTCATTCTTCGATCCAATAGGAGGAGGAGACCCAATCCTATACCAACACTTA-------------------------------------------------------------------------------------------------------------------------------------------------------------------------------------------------
GACO4556-19	MN019935	Arthropoda	Arachnida	Schizomida	Hubbardiidae	Draculoides	Draculoides kryptus	BOLD:AAI6135	COI-5P	---------------------------------------ACATTATATTTAATTTTTGGTATATGAGCAGGAATTTTAGGAAGAGCCTTA---AGAATTATAATTCGAATTGAACTAGGAACCCCCAGAAGATTTATTGGAAAT---GATCACCTTTACAATGTAATTGTCACAGCCCACGCATTTGTAATAATTTTCTTTATAGTTATACCAGTAATAATTGGTGGATTTGGAAACTGACTAATTCCACTAATA---ATTGGTGCTCCTGATATAGCATTTCCACGAATAAATAACTTATCATTCTGATTATTAATCCCATCACTATTTTTTTTAATAATTTCTTCAATAGTATCAATAGGAGTAGGAACAGGATGAACTGTATATCCCCCTTTATCCAGAATTAACTTTCACAGAGGAGGAGCAGTTGACATA---GCCATTTTCTCCCTTCATATTGCAGGAATCTCTTCAATTTTAGGAGCAATTAACTTTATTACAACTATTAGAAATATACGAACACCAGGAATAACAATAGAACGAATTCCATTATTCATTTGATCAGTTTTACTAACAGCCATTCTTCTTCTTTTATCATTACCAGTCCTTGCAGGA---GCCATCACAATATTACTACTTGACCGAAATTTTAATACCTCATTCTTCGATCCAATAGGAGGAGGAGACCCAATCCTATACCAACACTTA-------------------------------------------------------------------------------------------------------------------------------------------------------------------------------------------------
GACO4557-19	MN019936	Arthropoda	Arachnida	Schizomida	Hubbardiidae	Draculoides	Draculoides kryptus	BOLD:AAI6135	COI-5P	---------------------------------------ACATTATATTTAATTTTTGGTATATGAGCAGGAATTTTAGGAAGAGCCTTA---AGAATTATAATTCGAATTGAACTAGGAACCCCCAGAAGATTTATTGGAAAT---GATCACCTTTACAATGTAATTGTCACAGCCCACGCATTCGTAATAATTTTCTTTATAGTTATACCAGTAATAATTGGTGGATTTGGAAACTGACTAATTCCACTAATA---ATTGGTGCTCCTGATATAGCATTTCCACGAATAAATAACTTATCATTCTGATTATTAATCCCATCACTATTTTTTTTAATAATTTCTTCAATAGTATCAATAGGAGTAGGAACAGGATGAACTGTATATCCCCCTTTATCCAGAATTAACTTTCACAGAGGAGGAGCAGTTGACATA---GCCATTTTTTCCCTTCATATTGCAGGAATCTCTTCAATTTTAGGAGCAATTAACTTTATTACAACTATTAGAAATATACGAACACCAGGAATAACAATAGAACGAATTCCATTATTCATTTGATCAGTTTTACTAACAGCCATTCTTCTTCTTTTATCATTACCAGTCCTTGCAGGA---GCCATCACAATATTACTACTTGACCGAAATTTTAATACCTCATTCTTCGATCCAATAGGAGGAGGAGACCCAATCCTATACCAACACTTA-------------------------------------------------------------------------------------------------------------------------------------------------------------------------------------------------
GACO4558-19	MN019937	Arthropoda	Arachnida	Schizomida	Hubbardiidae	Paradraculoides	Paradraculoides kryptus	BOLD:AAI6135	COI-5P	---------------------------------------ACATTATATTTAATTTTTGGTATATGAGCAGGAATTTTAGGAAGAGCCTTA---AGAATTATAATTCGAATTGAACTAGGAACCCCCAGAAGATTTATTGGAAAT---GATCACCTTTACAATGTAATTGTCACAGCCCACGCATTTGTAATAATTTTCTTTATAGTTATACCAGTAATAATTGGTGGATTTGGAAACTGACTAATTCCACTAATA---ATTGGTGCTCCTGATATAGCATTTCCACGAATAAATAACTTATCATTCTGATTATTAATCCCATCACTATTTTTTTTAATAATTTCTTCAATAGTATCAATAGGAGTAGGAACAGGATGAACTGTATATCCCCCTTTATCCAGAATTAACTTTCACAGAGGAGGAGCAGTTGACATA---GCCATTTTCTCCCTTCATATTGCAGGAATCTCTTCAATTTTAGGAGCAATTAACTTTATTAGAACTATTAGAAATATACGAACACCAGGAATAACAATAGAACGAATTCCATTATTCATTTGATCAGTTTTACTAACAGCCATTCTTCTTCTTTTATCATTACCAGTCCTTGCAGGA---GCCATCACAATATTACTACTTGACCGAAATTTTAATACCTCATTCTTCGATCCAATAGGAGGAGGAGACCCAATCCTATACCAACACTTA-------------------------------------------------------------------------------------------------------------------------------------------------------------------------------------------------
GACO4559-19	MN019938	Arthropoda	Arachnida	Schizomida	Hubbardiidae	Draculoides	Draculoides kryptus	BOLD:AAI6135	COI-5P	---------------------------------------ACATTATATTTAATTTTTGGTATATGAGCAGGAATTTTAGGAAGAGCCTTA---AGAATTATAATTCGAATTGAACTAGGAACCCCCAGAAGATTTATTGGAAAT---GATCACCTTTACAATGTAATTGTCACAGCCCACGCATTTGTAATAATTTTCTTTATAGTTATACCAGTAATAATTGGTGGATTTGGAAACTGACTAATTCCACTAATA---ATTGGTGCTCCTGATATAGCATTTCCACGAATAAATAACCTATCATTCTGATTATTAATCCCATCACTATTTTTTTTAATAATTTCTTCAATAGTATCAATAGGAGTAGGAACAGGATGAACTGTATATCCCCCTTTATCCAGAATTAACTTTCACAGAGGAGGAGCAGTTGACATA---GCCATTTTCTCCCTTCATATTGCAGGAATCTCTTCAATTTTAGGAGCAATTAACTTTATTACAACTATTAGAAATATACGAACACCAGGAATAACAATAGAACGAATTCCATTATTCATTTGATCAGTTTTACTAACAGCCATTCTTCTTCTTTTATCATTACCAGTCCTTGCAGGA---GCCATCACAATATTACTACTTGACCGAAATTTTAATACCTCATTCTTCGATCCAATAGGAGGAGGAGACCCAATCCTATACCAACACTTA-------------------------------------------------------------------------------------------------------------------------------------------------------------------------------------------------
GACO4560-19	MN019939	Arthropoda	Arachnida	Schizomida	Hubbardiidae	Draculoides	Draculoides kryptus	BOLD:AAI6135	COI-5P	---------------------------------------ACATTATATTTAATTTTTGGTATATGAGCAGGAATTTTAGGAAGAGCCTTA---AGAATTATAATTCGAATTGAACTAGGAACCCCCAGAAGATTTATTGGAAAT---GATCACCTTTACAATGTAATTGTCACAGCCCACGCATTTGTAATAATTTTCTTTATAGTTATACCAGTAATAATTGGTGGATTTGGAAACTGACTAATTCCACTAATA---ATTGGTGCTCCTGATATAGCATTTCCACGAATAAATAACTTATCATTCTGATTATTAATCCCATCACTATTTTTTTTAATAATTTCTTCAATAGTATCAATAGGAGTAGGAACAGGATGAACTGTATATCCCCCTTTGTCCAGAATTAACTTTCACAGAGGAGGAGCAGTTGACATA---GCCATTTTCTCCCTTCATATTGCAGGAATCTCTTCAATTTTAGGAGCAATTAACTTTATTACAACTATTAGAAATATACGAACACCAGGAATAACAATAGAACGAATTCCATTATTCATTTGATCAGTTTTACTAACAGCCATTCTTCTTCTTTTATCACTACCAGTCCTCGCAGGA---GCCATCACAATATTACTACTTGACCGAAATTTTAATACCTCATTCTTCGATCCAATAGGAGGAGGAGACCCAATCCTATACCAACACTTA-------------------------------------------------------------------------------------------------------------------------------------------------------------------------------------------------
GACO4561-19	MN019940	Arthropoda	Arachnida	Schizomida	Hubbardiidae	Draculoides	Draculoides kryptus	BOLD:AAI6135	COI-5P	---------------------------------------ACATTATATTTAATTTTTGGTATATGAGCAGGAATTTTAGGAAGAGCCTTA---AGAATTATAATTCGAATTGAACTAGGAACCCCCAGAAGATTTATTGGAAAT---GATCACCTTTACAATGTAATTGTCACAGCCCACGCATTTGTAATAATTTTCTTTATAGTTATACCAGTAATAATTGGTGGATTTGGAAACTGACTAATTCCACTAATA---ATTGGTGCTCCTGATATAGCATTTCCACGAATAAATAACTTATCATTCTGATTATTAATCCCATCACTATTTTTTTTAATAATTTCTTCAATAGTATCAATAGGAGTAGGAACAGGATGAACTGTATATCCCCCTTTATCCAGAATTAACTTTCACAGAGGAGGAGCAGTTGACATA---GCCATTTTCTCCCTTCATATTGCAGGAATCTCTTCAATTTTAGGAGCAATTAACTTTATTACAACTATTAGAAATATACGAACACCAGGAATAACAATAGAACGAATTCCATTATTCATTTGATCAGTTTTACTAACAGCCATTCTTCTTCTTTTATCATTACCAGTCCTTGCAGGA---GCCATCACAATATTACTACTTGACCGAAATTTTAATACCTCATTCTTCGATCCAATAGGAGGAGGAGACCCAATCCTATACCAACACTTA-------------------------------------------------------------------------------------------------------------------------------------------------------------------------------------------------
GACO4564-19	MN019941	Arthropoda	Arachnida	Schizomida	Hubbardiidae			BOLD:AEB4442	COI-5P	---------------------------------------ACAATATACTTGATTTTTGGAATATGAGCAGGGGTGTTAGGTAGAGCTCTA---AGAATTATAATTCGAATTGAATTAGGAACACCTAGAAGTTTTATCGGAAAT---GACCACCTTTATAACGTTATTGTTACAGCACACGCTTTCGTTATAATCTTTTTCATAGTAATACCTATTATAATTGGAGGATTTGGAAATTGATTAATTCCACTAATA---ATTGGTGCACCAGACATAGCATTCCCACGTATAAATAACCTATCCTTTTGATTACTTATTCCATCATTATTCTTTCTTCTACTCTCATCTCTAATCTCAAGAGGAGTAGGAACAGGATGAACAGTATATCCTCCATTATCAAGAATTAATTTCCACAGAGGTGGAGCAGTTGATTTT---GCTATTTTCTCATTACATATTGCAGGAATTTCATCAATCCTTGGAGCCATTAACTTTATAAGAACAATTATCAATATACGAACACCAGGAATAACTTTAGAACGAACACCACTATTCATCTGATCAGTTTTTATTACAGCCATTCTCCTACTTTTATCTTTACCAGTATTAGCAGGA---GCTATTACAATACTTCTTCTAGATCGAAATTTTAACACTTCATTTTTTGACCCTATAGGAGGTGGAGACCCAATTTTATATCAACATTTA-------------------------------------------------------------------------------------------------------------------------------------------------------------------------------------------------
GACO4565-19	MN019942	Arthropoda	Arachnida	Schizomida	Hubbardiidae			BOLD:AEB4442	COI-5P	---------------------------------------ACAATATACTTAATTTTTGGAATATGAGCAGGGATATTAGGTAGAGCTCTA---AGGATTATAATTCGAATTGAATTAGGAACACCTAGAAGTTTTATCGGAAAT---GACCACCTTTATAACGTTATTGTTACAGCACACGCTTTCGTTATAATCTTTTTCATAGTAATACCTATTATAATTGGAGGGTTTGGAAATTGATTAATTCCGCTAATA---ATTGGTGCACCAGACATAGCATTCCCACGTATAAATAATCTATCTTTTTGATTACTTATTCCATCATTATTCTTTCTTCTACTCTCATCTCTAATCTCAAGAGGAGTAGGAACAGGATGAACAGTATATCCTCCATTATCAAGAATTAATTTTCACAGAGGTGGAGCAGTTGATTTT---GCTATTTTCTCATTACATATTGCAGGAATTTCATCAATCCTAGGAGCCATTAACTTTATAAGAACAATTATCAATATACGAACACCAGGAATAACTTTAGAACGAACACCACTATTCATCTGATCAGTTTTCATTACAGCCATTCTTCTACTTTTATCTTTACCAGTATTAGCAGGA---GCTATTACAATACTTCTTCTAGATCGAAATTTTAACACTTCATTTTTTGACCCTATAGGAGGTGGAGACCCAATTTTATATCAACATTTA-------------------------------------------------------------------------------------------------------------------------------------------------------------------------------------------------
GACO4566-19	MN020369	Arthropoda	Arachnida	Schizomida	Hubbardiidae	Paradraculoides	Paradraculoides cochranus	BOLD:ADX8104	COI-5P	---------------------------------------------------------------------------------------------------------------------------------------------------------------------------------------------------------------------------------------------------------------------------------------------------------------------------------------------------------------------------------------TGAACTGTATATCCACCACTATCAAGAATTAACTTTCACAGAGGAGGTGCAGTTGACTTT---GCAATCTTTTCACTTCATATTGCAGGAATTTCTTCCATTTTAGGAGCCATTAACTTTATCAGAACTATTAGAAATATACGAACACCAGGAATAACAATAGAACGAATTCCACTATTTATTTGATCAGTTTTATTAACAGCTATCCTATTACTTTTATCCTTACCAGTTCTTGCAGGA---GCAATTACAATACTTCTACTTGATCGAAACTTCAATACATCATTCTTTGACCCAATAGGAGGAGGAGATCCAATTTTATATCAACACCTATTTTGATTCTTTGGTCACCCAGAAGTTTACATTCTAATTCTACCCGGATTTGGAATTATTTCCCATATTATTAGACATTATACAGGAAAAAAA---GAACCATTCGGAACACTAGGAATAATTTATGCAATAATAGCAATTGGCCTTCTTGGATTTATTGTATGAGCCCACCACATATTTACAGTAGGAATA-
GACO4567-19	MN019943	Arthropoda	Arachnida	Schizomida	Hubbardiidae			BOLD:AEA8589	COI-5P	---------------------------------------ACAATATATCTTATCTTCGGAATATGGGCAGGAATTCTAGGAAGAGCATTA---AGAATTTTAATTCGAATTGAACTAGGGATACCTGGTAGATTTATTGGAAAT---GATCACTTATACAATGTTATTGTTACAGCTCACGCTTTCGTCATAATCTTCTTTATAGTTATACCAATCATAATCGGTGGATTTGGGAATTGATTAATTCCTTTAATA---ATTGGGGCACCAGACATAGCATTTCCTCGTATAAACAACTTATCTTTCTGACTTCTTATCCCATCCTTATTTTTTCTTCTTCTTTCTTCACTTATTTCAATAGGAGTTGGAACAGGATGAACAGTTTACCCTCCTCTCTCAAGAATCAATTTTCATAGAGGAGGAGCAGTTGACTTT---ACTATTTTCTCACTTCATATTGCAGGAATCTCCTCCATTCTAGGAGCAATTAACTTTATAAGAACTATTATCAATATACGAACACCAGGTATGAGACTTGAACGAACACCATTATTTATTTGATCAGTCTTCTTAACAGCAATTCTTCTTCTTCTTTCTCTCCCAGTCCTAGCAGGG---GCAATTACAATACTTTTACTTGATCGAAATTTTAATACATCATTCTTTGACCCAATAGGAGGTGGAGACCCAATTTTATACCAACACTTA-------------------------------------------------------------------------------------------------------------------------------------------------------------------------------------------------
GACO4568-19	MN019944	Arthropoda	Arachnida	Schizomida	Hubbardiidae	Draculoides	Draculoides vinei	BOLD:AEB2633	COI-5P	---------------------------------------ACACTTTACTTAATTTTTGGTATATGAGCAGGAATTTTAGGAAGAGCCTTA---AGTATTATAATTCGAATTGAACTAGGTACACCAAGAAGATTTTTAGGAAAT---GATCACCTTTATAATGTAATCGTAACAGCTCACGCATTTGTTATAATTTTCTTTATAGTTATACCAGTTATAATTGGAGGATTTGGAAATTGATTAATTCCACTAATA---ATTGGAGCCCCAGACATAGCATTTCCACGAATAAATAACTTATCTTTTTGACTTTTAATTCCTTCTTTATTTTTTCTTTTATTTTCTTCTATAGTTTCAATAGGAGTAGGAACAGGATGAACCGTTTATCCCCCACTTTCAAGAATTAACTTTCATAGAGGAGCTGCAGTTGATTTT---GCTATTTTTTCTTTACATATTGCAGGAATTTCCTCTATTTTAGGAGCTATTAATTTCATCACAACTATTAGAAATATACGAACACCAGGAATAACATTTGAACGAACTCCTTTATTTATCTGATCAGTTTTACTTACAGCTATTTTATTACTTTTATCACTACCAGTACTTGCAGGT---GCAATTACTATACTTTTACTAGACCGAAATTTTAATACTTCATTCTTTGATCCTATGGGAGGAGGAGATCCAATTCTATATCAACATTTA-------------------------------------------------------------------------------------------------------------------------------------------------------------------------------------------------
GACO4569-19	MN019945	Arthropoda	Arachnida	Schizomida	Hubbardiidae	Draculoides	Draculoides vinei	BOLD:AEB2633	COI-5P	---------------------------------------ACACTTTACTTAATTTTTGGTATATGAGCAGGAATTTTAGGAAGAGCCTTA---AGTATTATAATTCGAATTGAACTAGGTACACCAAGAAGATTTTTAGGAAAT---GATCACCTTTATAATGTAATCGTAACAGCTCACGCATTTGTTATAATTTTCTTTATAGTTATACCAGTTATAATTGGAGGATTTGGAAATTGATTAATTCCACTAATA---ATTGGAGCCCCAGACATAGCATTTCCACGAATAAATAACTTATCTTTTTGACTTTTAATTCCTTCTTTATTTTTTCTTTTATTTTCTTCTATAGTTTCAATAGGAGTAGGAACAGGATGAACCGTTTATCCCCCACTTTCAAGAATTAACTTTCATAGAGGAGCTGCAGTTGATTTT---GCTATTTTTTCTTTACATATTGCAGGAATTTCCTCTATTTTAGGAGCTATTAATTTCATCACAACTATTAGAAATATACGAACACCAGGAATAACATTTGAACGAACTCCTTTATTTATCTGATCAGTTTTACTTACAGCTATTTTATTACTTTTATCACTACCAGTACTTGCAGGT---GCAATTACTATACTTTTACTAGACCGAAATTTTAATACTTCATTCTTTGATCCTATGGGAGGAGGAGATCCAATTCTATATCAACATTTA-------------------------------------------------------------------------------------------------------------------------------------------------------------------------------------------------
GACO4570-19	MN019946	Arthropoda	Arachnida	Schizomida	Hubbardiidae	Draculoides	Draculoides vinei	BOLD:AEB2633	COI-5P	---------------------------------------ACACTTTACTTAATTTTTGGTATATGAGCAGGAATTTTAGGAAGAGCCTTA---AGTATTATAATTCGAATTGAACTAGGTACACCAAGAAGATTTTTAGGAAAT---GATCACCTTTATAATGTAATCGTAACAGCTCACGCATTTGTTATAATTTTCTTTATAGTTATACCAGTTATAATTGGAGGATTTGGAAATTGATTAATTCCACTAATA---ATTGGAGCCCCAGACATAGCATTTCCACGAATAAATAACTTATCTTTTTGACTTTTAATTCCTTCTTTATTTTTTCTTTTATTTTCTTCTATAGTTTCAATAGGAGTAGGAACAGGATGAACCGTTTATCCCCCACTTTCAAGAATTAACTTTCATAGAGGAGCTGCAGTTGATTTT---GCTATTTTTTCTTTACATATTGCAGGAATTTCCTCTATTTTAGGAGCTATTAATTTCATCACAACTATTAGAAATATACGAACACCAGGAATAACATTTGAACGAACTCCTTTATTTATCTGATCAGTTTTACTTACAGCTATTTTATTACTTTTATCACTACCAGTACTTGCAGGT---GCAATTACTATACTTTTACTAGACCGAAATTTTAATACTTCATTCTTTGATCCTATGGGAGGAGGAGATCCAATTCTATATCAACATTTA-------------------------------------------------------------------------------------------------------------------------------------------------------------------------------------------------
GACO4573-19	MN019947	Arthropoda	Arachnida	Schizomida	Hubbardiidae	Draculoides	Draculoides brooksi	BOLD:AEB1133	COI-5P	---------------------------------------ACACTTTATTTAATTTTTGGAATATGAGCAGGTATTTTAGGAAGAGCCCTT---AGTATTATAATTCGAATTGAATTAGGAACACCAAGAAGATTTTTAGGTAAT---GATCACCTCTATAATGTAATTGTAACAGCCCATGCATTTGTAATAATTTTTTTTATAGTAATACCAGTAATAATTGGAGGATTTGGAAACTGATTAATTCCACTAATA---ATTGGAGCTCCAGATATAGCATTTCCACGAATAAATAATTTATCATTTTGACTTTTAATTCCTTCCTTATTTTTTCTCTTATTTTCTTCTATAGTTTCTATAGGAGTAGGGACAGGATGAACTGTTTACCCACCACTTTCAAGAATTAATTTTCATAGAGGAGCTGCAGTTGATTTT---GCTATTTTTTCTTTACATATTGCAGGAATTTCTTCAATTTTAGGAGCTATTAATTTTATCACAACAATTAGAAATATACGAACACCAGGAATAACCTTTGAACGAACTCCTCTATTCATTTGATCAGTTTTACTTACAGCCATTCTACTACTTTTATCATTACCAGTACTTGCAGGT---GCAATTACAATACTTCTACTTGACCGAAACTTTAATACCTCATTTTTTGATCCAATAGGAGGAGGAGATCCAATTCTCTATCAACATTTA-------------------------------------------------------------------------------------------------------------------------------------------------------------------------------------------------
GACO4575-19	MN019949	Arthropoda	Arachnida	Schizomida	Hubbardiidae	Draculoides	Draculoides brooksi	BOLD:AEB1542	COI-5P	---------------------------------------ACACTTTATTTAATTTTTGGAATGTGAGCAGGTATTTTAGGAAGAGCTCTT---AGAATTATAATCCGAATTGAATTAGGAACACCAAGAAGATTTTTAGGAAAT---GATCACCTTTATAATGTAATTGTAACAGCCCATGCATTTGTTATAATCTTTTTTATAGTAATACCAGTAATAATTGGAGGATTTGGAAATTGATTAATTCCATTAATA---ATTGGAGCTCCGGATATAGCATTTCCACGAATAAATAATTTATCATTTTGACTTTTAATTCCCTCTTTATTTTTCCTTTTATTTTCTTCCATAGTTTCCATAGGAGTCGGAACAGGATGAACTGTTTACCCACCACTTTCAAGAATTAATTTTCATAGGGGAGCTGCAGTTGATTTT---GCTATTTTTTCTTTACATATTGCAGGAATCTCTTCAATTTTAGGAGCTATTAATTTTATTACAACAATTAGAAATATACGAACACCAGGAATAACTTTTGAACGAACACCCTTATTTATCTGATCAGTTTTACTTACAGCCATTTTATTACTTTTATCTTTACCAGTACTTGCAGGT---GCAATTACAATACTTCTACTTGACCGAAACTTTAACACTTCGTTTTTTGATCCTATAGGAGGAGGAGATCCAATTCTTTATCAACATTTA-------------------------------------------------------------------------------------------------------------------------------------------------------------------------------------------------
GACO4578-19	MN019952	Arthropoda	Arachnida	Schizomida	Hubbardiidae	Draculoides	Draculoides julianneae	BOLD:ABY8652	COI-5P	---------------------------------------ACACTTTACTTAATCTTTGGTATATGAGCAGGAATTTTAGGAAGAGCTTTA---AGAATTATAATTCGAATTGAACTAGGAACACCAAGAAGATTCTTAGGAAAT---GACCACCTTTATAATGTAATCGTAACAGCCCATGCATTTGTTATAATCTTTTTTATAGTGATACCAGTAATAATTGGAGGATTTGGAAATTGATTAATTCCACTAATA---ATTGGAGCCCCAGATATAGCATTTCCACGAATAAATAATTTATCTTTTTGACTTCTAATTCCTTCTTTATTTTTTCTTTTATTTTCTTCTATAGTTTCAATAGGAGTAGGAACAGGATGAACTGTTTATCCTCCACTTTCAAGAATTAATTTTCATAGAGGAGCTGCAGTAGATTTT---GCTATCTTTTCTTTACATATTGCAGGAATTTCTTCAATCTTAGGAGCTATTAATTTTATTACAACAATTAGAAATATACGAACACCAGGAATAACATTTGAACGAACTCCTTTATTTATTTGATCAGTTTTACTTACAGCTGTCTTACTACTTTTATCATTACCAGTACTTGCAGGT---GCAATTACTATACTTTTACTAGATCGAAATTTTAATACTTCATTTTTTGACCCAATAGGAGGAGGAGATCCAATTCTTTATCAACACCTA-------------------------------------------------------------------------------------------------------------------------------------------------------------------------------------------------
GACO4585-19	MN020359	Arthropoda	Arachnida	Schizomida	Hubbardiidae	Draculoides	Draculoides sp. SCH055	BOLD:AEA9741	COI-5P	---------------------------------------------------------GGTATATGAGCAGGGATTTTAGGAAGAGCACTA---AGAATTATAATTCGAATTGAACTAGGAATACCAAGAACATTTCTAGGAAAT---GATCATCTATATAATGTTATTGTTACTGCTCACGCATTTGTTATAATTTTCTTTATAGTAATACCTGTAATAATTGGAGGCTTTGGAAATTGATTAATTCCTTTAATA---ATTGGAGCACCTGATATAGCATTTCCGCGAATAAATAATTTATCATTTTGATTACTAATTCCATCCCTATTATTTTTATTATTATCTTCTATGATTTCTATAGGAGTAGGAACAGGTTGAACTGTATATCCTCCTTTATCAAGTATTAACTTCCACAGGGGAGCTGCAGTTGATTTT---ACTATTTTTTCCCTTCATATTGCAGGGGTATCTTCAATTCTTGGAGCAATTAACTTTATTACTACTATTAAAAATATACGAACACCAGGAATAATTTTAGAACGAATCCCTTTATTCATTTGATCAGTTTTACTTACAGCTATTTTACTACTTTTATCACTTCCTGTATTAGCAGGA---GCTATTACAATACTTCTTCTTGACCGAAATTTTAATACATCATTTTTTGATCCAATAGGAGGAGGAGATCCAATCTTATATCAACACTTA-------------------------------------------------------------------------------------------------------------------------------------------------------------------------------------------------
GACO4586-19	MN019957	Arthropoda	Arachnida	Schizomida	Hubbardiidae	Draculoides	Draculoides sp. SCH055	BOLD:AEA9741	COI-5P	---------------------------------------ACATTATACCTAATTTTTGGTATATGAGCAGGGATTTTAGGAAGAGCACTA---AGAATTATAATTCGAATTGAACTAGGAATACCAAGAACATTTCTAGGAAAT---GATCATTTATATAATGTTATTGTTACTGCTCACGCATTTGTTATAATTTTCTTTATAGTAATACCTGTAATAATTGGAGGCTTTGGAAATTGATTAATTCCTTTAATA---ATTGGAGCACCTGATATAGCATTTCCGCGAATAAATAATTTATCATTTTGATTACTAATTCCATCCCTATTATTTTTATTATTATCTTCAATGATTTCTATAGGAGTAGGAACAGGTTGAACTGTATATCCTCCTTTATCAAGTATTAATTTTCACAGGGGAGCTGCAGTTGATTTT---ACTATTTTTTCCCTTCATATTGCAGGGGTATCTTCAATTCTTGGAGCAATTAACTTTATTACTACTATTAAAAACATACGAACACCAGGAATAATTTTAGAACGAATCCCTTTATTTATTTGATCAGTTTTACTTACAGCTATTTTACTACTTTTATCACTTCCTGTATTAGCAGGA---GCTATTACAATACTTCTTCTTGACCGAAATTTTAATACATCATTTTTTGACCCAATAGGAGGAGGAGATCCAATCTTATATCAACACTTA-------------------------------------------------------------------------------------------------------------------------------------------------------------------------------------------------
GACO4587-19	MN019958	Arthropoda	Arachnida	Schizomida	Hubbardiidae	Draculoides	Draculoides sp. SCH055	BOLD:AEA9741	COI-5P	---------------------------------------ACATTATACCTAATTTTTGGTATATGAGCAGGGATTTTAGGAAGAGCACTA---AGAATTATAATTCGAATTGAACTAGGAATACCAAGAACATTTCTAGGAAAT---GATCATTTATATAATGTTATTGTTACTGCTCACGCATTTGTTATAATTTTCTTTATAGTAATACCTGTAATAATTGGAGGCTTTGGAAATTGATTAATTCCTTTAATA---ATTGGAGCACCTGATATAGCATTTCCGCGAATAAATAATTTATCATTTTGATTACTAATTCCATCCCTATTATTTTTATTATTATCTTCTATGATTTCTATAGGAGTAGGAACAGGTTGAACTGTATATCCTCCTTTATCAAGTATTAATTTCCACAGGGGAGCTGCAGTTGATTTT---ACTATTTTTTCCCTTCATATTGCAGGGGTATCTTCAATTCTTGGAGCAATTAACTTTATTACTACTATTAAAAATATACGAACACCAGGAATAATTTTAGAACGAATCCCTTTATTTATTTGATCAGTTTTACTTACAGCTATTTTACTACTTTTATCACTTCCTGTATTAGCAGGA---GCTATTACAATACTTCTTCTTGACCGAAATTTTAATACATCATTTTTTGACCCAATAGGAGGAGGAGATCCAATCTTATATCAACACTTA-------------------------------------------------------------------------------------------------------------------------------------------------------------------------------------------------
GACO4588-19	MN019959	Arthropoda	Arachnida	Schizomida	Hubbardiidae	Draculoides	Draculoides sp. SCH055	BOLD:AEA9741	COI-5P	---------------------------------------ACATTATACCTAATTTTTGGTATATGAGCAGGGATTTTAGGAAGAGCACTA---AGAATTATAATTCGAATTGAACTAGGAATACCAAGAACATTTCTAGGAAAT---GATCATTTATATAATGTTATTGTTACTGCTCACGCATTTGTTATAATTTTCTTTATAGTAATACCTGTAATAATTGGAGGCTTTGGAAATTGATTAATTCCTTTAATA---ATTGGAGCACCTGATATAGCATTTCCGCGAATAAATAATTTATCATTTTGATTACTAATTCCATCCCTATTATTTTTATTATTATCTTCAATGATTTCTATAGGAGTAGGAACAGGTTGAACTGTATATCCTCCTTTATCAAGTATTAATTTTCACAGGGGAGCTGCAGTTGATTTT---ACTATTTTTTCCCTTCATATTGCAGGGGTATCTTCAATTCTTGGAGCAATTAACTTTATTACTACTATTAAAAATATACGAACACCAGGAATAATTTTAGAACGAATCCCTTTATTTATTTGATCAGTTTTACTTACAGCTATTTTACTACTTTTATCACTTCCTGTATTAGCAGGA---GCTATTACAATACTTCTTCTTGACCGAAATTTTAATACATCATTTTTTGACCCAATAGGAGGAGGAGATCCAATCTTATATCAACACTTA-------------------------------------------------------------------------------------------------------------------------------------------------------------------------------------------------
GACO4520-19	MN020342	Arthropoda	Arachnida	Schizomida	Hubbardiidae	Draculoides	Draculoides sp. SCH012	BOLD:AEB5114	COI-5P	---------------------------------------ACCCTTTACTTAATTTTTGGTATATGATCAGGAATCTTAGGAAGAGCTCTT---AGGATTATAATTCGAATTGAACTTGGGACCCCTAGTAGATTTTTAGGGAAT---GACCATTTATATAATGTAATTGTAACAGCACATGCATTTGTAATAATTTTCTTTATAGTAATACCAGTAATAATTGGGGGTTTTGGAAATTGATTAATTCCTCTAATA---ATTGGAGCACCAGATATAGCATTTCCACGAATAAATAACCTATCATTTTGATTACTTATTCCATCATTATTTTTTCTTTTATTTTCATCTATAGTATCTACAGGAGTTGGAACAGGATGAACAGTTTACCCTCCACTTTCAAGAATTAATTTTCACAGGGGAGCAGCAGTTGATTTT---ACTATTTTTTCCTTACATATTGCGGGAATTTCTTCTATTTTAGGTGCTATTAATTTTATTACAACTATTAGAAATATACGAACACCAGGTATAAACCTTGAACGAATTCCTTTATTCATCTGATCAATTCTTTTAACAGCTATTTTACTTCTTTTATCATTACCTGTTCTTGCAGGT---GCAATTACTATACTTCTTTTAGATCGAAATTTTAATACATCATTCTTTGACCCAATAGGAGGAGGAGATCCTATCTTATATCAACATTTA-------------------------------------------------------------------------------------------------------------------------------------------------------------------------------------------------
GBMNB48827-20	MT044560	Arthropoda	Arachnida	Schizomida	Hubbardiidae	Draculoides	Draculoides sp. SCH119	BOLD:AED3012	COI-5P	---------------------------------------ACTCTTTATTTAATTTTTGGAATATGAGCAGGAGTTCTTGGAAGTGCATTA---AGAATCATAATTCGAATTGAATTAGGAACACCTAGAAGATTTTTAGGTAAT---GACCATCTTTATAATGTTATTGTAACAGCTCATGCATTTGTAATAATTTTTTTTATAGTTATACCAGTAATAATTGGAGGTTTTGGAAATTGATTAATTCCATTAATA---ATTGGAGCACCCGATATAGCATTTCCACGAATAAATAATCTTTCATTTTGGCTTCTTATTCCATCTTTATTTTTTTTACTTCTCTCTTCAATAGTATCAATAGGAGTTGGAACTGGTTGAACAGTCTACCCCCCACTTTCAAGAATTAATTTTCACAGAGGAGGAGCAGTTGACTTA---GCTATTTTTTCCCTTCATATTGCAGGGATTTCATCAATCTTAGGTGCTATTAACTTTATTACAACTGTTAGAAACATACGAGCCTTAGGAATAAGACTGGAACGAATCCCCCTTTTTATCTGATCAGTTGTTTTAACAGCTGTATTACTTTTAATATCTTTACCAGTTCTCGCAGGA---GCAATTACTATACTATTATTAGACCGAAATTTTAATACATCTTTTTTTGATCCAATAGGGGGAGGAGATCCTATTTTATATCAACATCTA-------------------------------------------------------------------------------------------------------------------------------------------------------------------------------------------------
GBMNB48829-20	MK801837	Arthropoda	Arachnida	Schizomida	Hubbardiidae			BOLD:AED5553	COI-5P	---------------------------------------ACTCTATATTTAATTTTTGGTATATGATCTGGAATTTTAGGAAGTGCACTC---AGTTTAATTATCCGCATTGAGCTTGGTATACCAGGGACCTTTCTAGGAAAT---GATCATCTTTACAATGTTATCGTAACAGCTCATGCATTTGTTATAATTTTCTTTATAGTAATACCTATTATAATTGGAGGTTTTGGAAACTGATTAATTCCAATAATA---ATTGGAGCTCCAGATATAGCCTTTCCACGAATAAACAATCTTTCATTTTGGCTTCTAATTCCATCTTTATTTTTTCTACTAATATCCTCATTAATTTCAATAGGAGTTGGTACAGGATGAACCGTATACCCTCCATTATCAAGAATTAACTTCCATAGAGGAGGAGCTGTTGATTTT---GCTATCTTCTCTCTCCATATTGCTGGAATTTCATCAATCTTAGGAGCAATTAACTTTATTACCACAATTATTAATATACGAGCAACAGGAATAACTCTCGAACGAACCCCCCTCTTTATTTGATCCGTCTTAATTACAGCAGTTCTCCTTCTTCTTTCACTCCCAGTTCTAGCAGGT---GCAATTACAATACTTCTACTAGATCGAAATTTTAATACATCATTTTTTGATCCTATAGGAGGTGGAGACCCAATTCTCTACCAACACTTATTTTGATTTTTTGGTCACCCT----------------------------------------------------------------------------------------------------------------------------------------------------------------------------	18.14	-96.69
GACO1431-19	KY573079	Arthropoda	Arachnida	Schizomida	Hubbardiidae	Paradraculoides	Paradraculoides kryptus	BOLD:AAI6135	COI-5P	---------------------------------------------------------------TGAGCAGGAATTTTAGGAAGAGCCTTA---AGAATTATAATTCGAATTGAACTAGGAACCCCCAGAAGATTTATTGGAAAT---GATCACCTTTACAATGTAATTGTCACAGCCCACGCATTTGTAATAATTTTCTTTATAGTTATACCAGTAATAATTGGTGGATTTGGAAACTGACTAATTCCACTAATA---ATTGGTGCTCCTGATATAGCATTTCCACGAATAAATAACTTATCATTCTGATTATTAATCCCATCACTATTTTTTTTAATAATTTCTTCAATAGTATCAATAGGAGTAGGAACAGGATGAACTGTATATCCCCCTTTATCCAGAATTAACTTTCACAGAGGAGGAGCAGTTGACATA---GCCATCTTCTCCCTTCATATTGCAGGAATCTCTTCAATTTTAGGAGCAATTAACTTTATTACAACTATTAGAAATATACGAACACCAGGAATAACAATAGAACGAATTCCATTATTCATTTGATCAGTTTTACTAACAGCCATTCTTCTTCTTTTATCATTACCAGTCCTTGCAGGA---GCCATCACAATATTACTACTTGACCGAAATTTTAATACCTCATTCTTCGATCCAATAGGAGGAGGAGACCCGATCCTATACCAACACTTATTTTGATTCTTTGGCCATCCTGAAGTTTATATTTTAATCTTACCAGGATTTGGAATTATTTCCCATATTATTAGACATTATACAGGAAAAAAA----------------------------------------------------------------------------------------------------
GACO1432-19	KY573091	Arthropoda	Arachnida	Schizomida	Hubbardiidae	Paradraculoides	Paradraculoides kryptus	BOLD:AAI6135	COI-5P	#NAME?
GACO1433-19	KY573099	Arthropoda	Arachnida	Schizomida	Hubbardiidae	Paradraculoides	Paradraculoides kryptus	BOLD:AAI6135	COI-5P	#NAME?
GACO1434-19	KY573103	Arthropoda	Arachnida	Schizomida	Hubbardiidae	Paradraculoides	Paradraculoides kryptus	BOLD:AAI6135	COI-5P	#NAME?
GACO1435-19	MH620839	Arthropoda	Arachnida	Schizomida	Hubbardiidae	Paradraculoides	Paradraculoides anachoretus	BOLD:AAC3162	COI-5P	------------------------------------------------------------------------------------------------------------------------------------------------------------------------------------------------------------------------------------------AACTGATTAATTCCACTAATA---ATTGGCGCCCCAGATATAGCATTTCCACGAATAAATAATTTATCATTCTGATTATTAATTCCATCTCTATTTTTTCTAATAATTTCCTCAATAGTTTCAATAGGTGTAGGAACAGGATGAACTGTTTACCCTCCACTCTCTAGAATTAATTTTCATAGAGGAGGAGCAGTTGACATA---GCTATCTTCTCACTACATATTGCAGGAATCTCTTCAATTTTAGGTGCAATCAATTTTATTACAACTATTAGAAATATACGAACACCAGGGATATCTATAGAACGAATCCCTTTATTTATCTGATCAGTACTACTAACAGCCATTCTATTACTTTTATCATTACCAGTTCTCGCAGGA---GCTATTACAATATTACTATTAGACCGAAACTTTAACACCTCATTTTTTGATCCAATAGGAGGAGGAGATCCAATTTTATATCAACATTTATTCTGA-------------------------------------------------------------------------------------------------------------------------------------------------------------------------------------------	-21.6644	115.897
GACO1436-19	MG913036	Arthropoda	Arachnida	Schizomida	Hubbardiidae	Draculoides	Draculoides anachoretus	BOLD:AAC3163	COI-5P	---------------------------------------ACATTATATTTAATCTTTGGTATATGAGCAGGAATTTTAGGAAGAGCCCTA---AGAATTATAATTCGAATTGAACTTGGTACTCCAAGAAGATTTATTGGAAAT---GACCACCTTTATAATGTTATTGTAACAGCTCATGCATTTGTAATAATTTTCTTTATAGTAATACCAGTAATAATTGGAGGTTTTGGAAACTGATTAATTCCACTAATA---ATTGGTGCTCCAGATATAGCATTTCCACGAATAAACAACTTATCATTCTGATTATTAATTCCATCATTATTTTTCTTAATAATTTCCTCAATAGTATCAATAGGTGTAGGAACAGGATGAACTGTTTATCCCCCACTCTCTAGAATTAATTTTCATAGAGGGGGAGCAGTTGATATA---GCTATCTTCTCATTACATATTGCAGGAATTTCTTCAATTTTAGGTGCAATCAATTTTATTACAACCATTAGAAATATACGAACACCAGGAATAACAATAGAACGAATCCCATTATTCATTTGATCAGTTCTACTTACAGCCATTCTATTACTTTTATCATTACCAGTTCTTGCAGGA---GCAATCACAATATTACTATTAGACCGAAACTTTAATACCTCATTTTTTGATCCAATAGGAGGAGGAGATCCAATTCTATATCAACACTTA-------------------------------------------------------------------------------------------------------------------------------------------------------------------------------------------------
GACO1437-19	MG913037	Arthropoda	Arachnida	Schizomida	Hubbardiidae	Draculoides	Draculoides bythius	BOLD:AAD6846	COI-5P	---------------------------------------ACACTATACTTAATTTTTGGAATATGAGCAGGAATTTTAGGAAGAGCTCTA---AGAATTATAATTCGAATTGAACTTGGAACCCCAAGAAGATTTATTGGAAAC---GATCACCTCTATAATGTTATTGTTACAGCCCACGCATTTGTAATAATTTTCTTTATAGTGATACCAGTAATAATTGGAGGATTTGGTAACTGATTAATTCCACTAATA---ATTGGTGCCCCAGATATAGCATTCCCACGAATAAATAATTTATCATTCTGATTATTAATTCCATCATTATTCTTCTTAATAATTTCATCAATAGTATCAATAGGTGTAGGAACAGGATGAACTGTATATCCTCCTCTCTCTAGAATTAACTTTCACAGGGGGGGAGCTGTAGACATA---GCTATCTTTTCCTTACATATTGCAGGAATTTCTTCAATTTTAGGAGCAATCAACTTTATTACTACCATTAGAAATATACGAACACCAGGAATAACAATAGAGCGAACCCCCTTATTCATTTGATCAGTTTTATTAACAGCCATTCTATTACTCCTATCATTACCAGTTCTTGCAGGA---GCTATTACAATACTATTACTTGACCGAAACTTCAATACTTCATTTTTTGACCCAATAGGAGGAGGGGACCCAATTTTATATCAACACTTA-------------------------------------------------------------------------------------------------------------------------------------------------------------------------------------------------
GACO1438-19	MH620846	Arthropoda	Arachnida	Schizomida	Hubbardiidae	Paradraculoides	Paradraculoides eremius		COI-5P	------------------------------------------------------------------------------------------------------------------------------------------------------------------------------------------------------------------------------------------AATTGATTAATTCCCTTAATA---ATTGGAGCCCCAGACATAGCATTTCCACGAATAAATAATTTATCTTTTTGATTACTAATTCCATCTCTATTTTTCCTTCTAATTTCATCAATAGTCTCAATAGGAGTAGGAACAGGATGAACTGTTTACCCTCCCCTATCAAGAATTAATTTTCACAGAGGAGGAGCTGTTGATCTT---GCTATTTTTTCCCTTCACATTGCTGGAATTTCATCAATTTTAGGAGCTATTAACTTTATTACAACTATTAGAAATATACGAACACCAGGAATAACAATGGAACGAACACCACTATTCATTTGATCAGTTTTATTAACAGCTATTTTATTACTTTTATCATTACCTGTACTTGCAGGT---GCAATTACAATACTATTACTTGACCGAAACTTTAATACCTCATTTTTTGATCCTATAGGAGGAGGAGATCCAATTTTATACCAACACCTATTTTGA-------------------------------------------------------------------------------------------------------------------------------------------------------------------------------------------	-21.9881	116.503
GACO1439-19	MG913035	Arthropoda	Arachnida	Schizomida	Hubbardiidae	Draculoides	Draculoides gnophicola	BOLD:AAD5200	COI-5P	---------------------------------------ACCTTATACTTAATCTTTGGTATATGAGCAGGAATCTTAGGAAGTGCCCTA---AGAATTATAATTCGAATTGAACTTGGAACCCCAAGAAGATTCATTGGTAAT---GATCATCTTTACAATGTAATTGTTACAGCCCACGCATTTGTAATAATTTTCTTTATAGTCATACCAGTAATAATTGGGGGATTTGGAAACTGATTAATCCCCCTGATA---ATCGGAGCTCCAGATATAGCATTTCCACGAATAAACAATTTATCATTCTGATTACTAATTCCATCATTATTTTTTTTAATAATTTCTTCAATAGTATCAATAGGCGTTGGTACAGGATGAACTGTTTATCCTCCTTTATCAAGAATTAACTTTCATAGAGGAGGAGCTGTTGATATA---GCTATCTTTTCCCTACATATTGCAGGAATTTCCTCAATTTTAGGAGCAATTAACTTTATTACAACCATCAGAAATATACGAACACCAGGAATAACAATAGAACGAATTCCACTATTCATCTGATCAGTTTTATTAACAGCAATTCTTCTACTTTTATCACTACCAGTACTTGCAGGA---GCCATTACAATACTATTACTTGACCGAAATTTTAATACTTCATTTTTTGACCCTATAGGAGGAGGAGACCCAATTTTATATCAACACTTA-------------------------------------------------------------------------------------------------------------------------------------------------------------------------------------------------
GACO1440-19	MG913041	Arthropoda	Arachnida	Schizomida	Hubbardiidae	Paradraculoides	Paradraculoides sp. a JH-2018	BOLD:ADW5988	COI-5P	------------------------------------------------------------------------------------------------------------------------------------------------------------------------------------------------------------------------------------------------------------------------------------------------------------------------------------------------------------------------------------------ACCGTTTACCCCCCACTCTCAAGAATTAACTTTCACAGAGGAGGAGCCGTTGACCTT---GCTATTTTTTCCCTCCACATTGCAGGAATCTCATCAATCTTAGGAGCAATTAACTTCATTACAACAATTAGTAATATACGAACACCAGGAATAACAATAGAACGAACTCCTCTATTCATTTGATCAGTATTACTTACAGCCATTCTTCTACTATTATCATTACCAGTATTAGCAGGA---GCAATTACAATATTACTACTCGACCGAAACTTTAATACTTCATTCTTTGACCCAATAGGAGGAGGAGACCCAATCCTATACCAACCCTTATTTTGATTTTTCGGACACCCAGAAGTTTACATTTTAATTTTACCTGGATTTGGAATCATTTCTCATATCATCAGACATTATACAGGAAAAAAA----------------------------------------------------------------------------------------------------
GACO1441-19	MG913072	Arthropoda	Arachnida	Schizomida	Hubbardiidae	Paradraculoides	Paradraculoides sp. a JH-2018	BOLD:ADW5988	COI-5P	---------------------------------------------------------------------------------------------------------------------------------------------------------------------------------------------------------------------------------------------------------------------------------------------------------------------------------------------------ATTTCATCAATAGTTTCAATAGGAGTAGGAACAGGATGAACCGTTTACCCCCCACTCTCAAGAATTAACTTTCACAGAGGAGGAGCCGTTGACCTT---GCTATTTTTTCCCTCCACATTGCAGGAATCTCATCAATCTTAGGAGCAATTAACTTCATTACAACAATTAGTAATATACGAACACCAGGAATAACAATAGAACGAACTCCTCTATTCATTTGATCAGTATTACTTACAGCCATTCTTCTACTATTATCATTACCAGTATTAGCAGGA---GCAATTACAATATTACTACTCGACCGAAACTTTAATACTTCATTCTTTGACCCAATAGGAGGAGGAGACCCAATCCTATACCAACACTTATTTTGATTTTTTGGACACCCAGAAGTTTACATTTTAATTTTACCTGGATTTGGAATCATTTCTCATATCATCAGACATTATACA-------------------------------------------------------------------------------------------------------------
GACO1442-19	MG913040	Arthropoda	Arachnida	Schizomida	Hubbardiidae	Paradraculoides	Paradraculoides sp. a JH-2018	BOLD:ADW5988	COI-5P	---------------------------------------------------------------------------------------------------------------------------------------------------------------------------------------------------------------------------------------------------------------------------------------------------------------------TTATTAATCCCATCATTATTTTTCCTATTAATTTCATCAATAGTTTCAATACGAGTAGGAACAGGATGAACCGTTTACCCCCCACTCTCAAGAATTAACTTTCACAGAGGAGGAGCCGTTGACCTT---GCTATTTTTTCCCTCCACATTGCAGGAATCTCATCAATCTTAGGAGCAATTAACTTCATTACAACCATTAGTAATATACGAACACCAGGAATAACAATAGAACGAACTCCTCTATTCATTTGATCAGTATTACTTACAGCCATTCTTCTACTATTATCATTACCAGTATTAGCAGGA---GCAATTACAATATTACTACTCGACCGAAACTTTAATACTTCCTTCTTTGACCCAATAGGAGGAGGAGACTCAATCCTATACCAACACTTATTTTGATTTTTCGGACCCCCAGAAGTTTACATTTTAATTTTACCTGGATTTGGAATCATTTCTCATATCCTCAGACATTATACAGGAAAAAAA----------------------------------------------------------------------------------------------------
GACO1443-19	MG913044	Arthropoda	Arachnida	Schizomida	Hubbardiidae	Paradraculoides	Paradraculoides sp. a JH-2018	BOLD:ADW5988	COI-5P	---------------------------------------------------------------------------------------------------------------------------------------------------------------------------------------------------------------------------------------------------------------------------CCAGATATAGCATTTCCACGAATAAACAATTTATCATTCTGATTATTAATCCCATCATTATTTTTCCTATTAATTTCATCAATAGTTTCAATAGGAGTAGGAACAGGATGAACAGTTTACCCCCCACTCTCAAGAATTAACTTTCACAGAGGAGGAGCCGTTGACCTT---GCTATTTTTTCCCTCCACATTGCAGGAATCTCATCAATCTTAGGAGCAATTAACTTCATTACAACAATTAGTAATATACGAACACCAGGAATAACAATAGAACGAACTCCTCTATTCATTTGATCAGTATTACTTACAGCCATTCTTCTACTATTATCATTACCAGTATTAGCAGGA---GCAATTACAATATTACTACTCGACCGAAACTTTAATACTTCATTCTTTGACCCAATAGGAGGAGGAGACCCAATCCTATACCAACACTTATTTTGATTTTTCGGACACCCAGAAGTTTACATTTTAATTTTACCTGGATTTGGA-------------------------------------------------------------------------------------------------------------------------------------------
GACO1444-19	MG913076	Arthropoda	Arachnida	Schizomida	Hubbardiidae	Paradraculoides	Paradraculoides sp. a JH-2018	BOLD:ADW5989	COI-5P	---------------------------------------------------------------------------------------------------------------------------------------------------------------------------------------------------------------------------------------------------------------ATAATTGGAGCTCCAGATATAGCATTTCCACGAATAAATAATCTATCATTCTGATTACTAATCCCATCATTATTTTTTCTACTAATTTCATCAATAGTTTCAATAGGAGTAGGAACAGGATGAACTGTTTACCCCCCACTCTCAAGAATTAATTTCCACAGAGGAGGAGCCGTTGACCTT---GCTATTTTCTCCCTCCACATTGCAGGAATCTCATCAATCTTAGGAGCAATTAACTTCATTACAACAATTAGTAATATACGAACACCAGGAATAACAATAGAACGAACTCCTCTATTTATTTGATCAGTATTACTTACAGCTATTCTTCTACTTCTATCATTACCAGTATTAGCAGGA---GCAATTACAATATTACTACTAGACCGAAACTTCAATACTTCATTCTTTGACCCAATAGGAGGAGGAGACCCAATTCTATACCAACACTTATTTTGATTTTTTGGACACCCAGAAGTTTACATTTTAATTTTACCTGGATTTGGAATCATCTCTCACATCATTAGACATTATACAGGAAAAAAA---GAACCATTCGGAACTCTAGGAATAATT----------------------------------------------------------------------
GACO1445-19	MG913067	Arthropoda	Arachnida	Schizomida	Hubbardiidae	Paradraculoides	Paradraculoides sp. a JH-2018	BOLD:ADW5988	COI-5P	---------------------------------------------------------------------------------------------------------------------------------------------------------------------------------------------------------------------------------------------------------------ATAATTGGAGCCCCAGATATAGCATTTCCACGAATAAACAATTTATCATTCTGATTATTAATCCCATCATTATTTTTCCTATTAATTTCATCAATAGTTTCAATAGGAGTAGGAACAGGATGAACCGTTTACCCCCCACTCTCAAGAATTAACTTTCACAGAGGAGGAGCCGTTGACCTT---GCTATTTTTTCCCTCCACATTGCAGGAATCTCATCAATCTTAGGAGCAATTAACTTCATTACAACAATTAGTAATATACGAACACCAGGAATAACAATAGAACGAACTCCTCTATTCATTTGATCAGTATTACTTACAGCCATTCTTCTACTATTATCATTACCAGTATTAGCAGGA---GCAATTACAATATTACTACTCGACCGAAACTTTAATACTTCATTCTTTGACCCAATAGGAGGAGGAGACCCAATCCTATACCAACACTTATTTTGATTTTTCGGACACCCAGAAGTTTACATTTTAATTTTACCTGGATTTGGAATCATTTCTCATATCATCAGACATTATACAGGAAAAAAA---GAACCATTCGGAACACTAGGAATAATTTATGCAATAATAGCAATTGGACTACTTGGATTTATT----------------------------------
GACO1446-19	MG913052	Arthropoda	Arachnida	Schizomida	Hubbardiidae	Paradraculoides	Paradraculoides sp. a JH-2018	BOLD:ADW5988	COI-5P	---------------------------------------------------------------------------------------------------------------------------------------------------------------------------------------------------------------------------------------------------------------ATAATTGGAGCCCCAGATATAGCATTTCCACGAATAAACAATTTATCATTCTGATTATTAATCCCATCATTATTTTTCCTATTAATTTCATCAATAGTTTCAATAGGAGTAGGAACAGGATGAACCGTTTACCCCCCACTCTCAAGAATTAACTTTCACAGAGGAGGAGCCGTTGACCTT---GCTATTTTTTCCCTCCACATTGCAGGAATCTCATCAATCTTAGGAGCAATTAACTTCATTACAACAATTAGTAATATACGAACACCAGGAATAACAATAGAACGAACTCCTCTATTCATTTGATCAGTATTACTTACAGCCATTCTTCTACTATTATCATTACCAGTATTAGCAGGA---GCAATTACAATATTACTACTCGACCGAAACTTTAATACTTCATTCTTTGACCCAATAGGAGGAGGAGACCCAATCCTATACCAACACTTATTTTGATTTTTCGGACACCCAGAAGTTTACATTTTAATTTTACCCGGATTTGGAATCATTTCTCATATCATCAGACATTATACAGGAAAAAAA---GAACCATTCGGAACACTAGGAATAATTTATGCAATAATAGCAATTGGACTACTTGGATTTATTGTTTGAGCTCATCATATA----------------
GACO1447-19	MG913074	Arthropoda	Arachnida	Schizomida	Hubbardiidae	Paradraculoides	Paradraculoides sp. a JH-2018	BOLD:ADW6967	COI-5P	---------------------------------------------------------------------------------------------------------------------------------------------------------------------------------------------------------------------------------------------------------------ATAATTGGAGCTCCAGATATAGCATTTCCACGAATAAACAATCTATCATTCTGATTATTAATCCCATCATTATTTTTTCTACTAATTTCATCAATAGTTTCAATAGGAGTAGGAACAGGATGAACTGTTTACCCCCCACTCTCAAGAATTAACTTCCACAGAGGAGGAGCTGTTGACCTT---GCTATTTTCTCCCTCCACATTGCAGGAATCTCATCAATCTTAGGAGCAATTAACTTCATTACAACAATTAGTAATATACGAACACCAGGAATAACAATAGAACGAACTCCTCTATTTATTTGATCAGTATTACTTACAGCTATCCTTCTACTTTTATCATTACCAGTATTAGCAGGA---GCAATTACAATATTATTACTTGACCGAAACTTTAATACTTCATTCTTTGATCCAATAGGAGGAGGAGACCCAATTCTATACCAACACCTATTTTGATTTTTTGGACACCCAGAAGTTTACATTTTAATTTTACCTGGATTTGGAATCATTTCTCATATCATTAGACATTATACAGGAAAAAAA---GAACCATTCGGAACACTAGGAATAATTTATGCAATAATAGCAATCGGACTACTTGGATTTATTGTTTGAGCTCATCATATA----------------
GACO1448-19	MG913069	Arthropoda	Arachnida	Schizomida	Hubbardiidae	Paradraculoides	Paradraculoides sp. a JH-2018		COI-5P	#NAME?
GACO1449-19	MG913043	Arthropoda	Arachnida	Schizomida	Hubbardiidae	Paradraculoides	Paradraculoides sp. a JH-2018		COI-5P	#NAME?
GACO1450-19	MG913068	Arthropoda	Arachnida	Schizomida	Hubbardiidae	Paradraculoides	Paradraculoides sp. a JH-2018		COI-5P	#NAME?
GACO1451-19	MG913070	Arthropoda	Arachnida	Schizomida	Hubbardiidae	Paradraculoides	Paradraculoides sp. a JH-2018	BOLD:ADW5988	COI-5P	#NAME?
GACO1452-19	MG913042	Arthropoda	Arachnida	Schizomida	Hubbardiidae	Paradraculoides	Paradraculoides sp. a JH-2018	BOLD:ADW5988	COI-5P	#NAME?
GACO1453-19	MG913045	Arthropoda	Arachnida	Schizomida	Hubbardiidae	Paradraculoides	Paradraculoides sp. a JH-2018	BOLD:ADW5988	COI-5P	#NAME?
GACO1454-19	MG913046	Arthropoda	Arachnida	Schizomida	Hubbardiidae	Paradraculoides	Paradraculoides sp. a JH-2018	BOLD:ADW5988	COI-5P	#NAME?
GACO1455-19	MG913047	Arthropoda	Arachnida	Schizomida	Hubbardiidae	Paradraculoides	Paradraculoides sp. a JH-2018	BOLD:ADW5988	COI-5P	#NAME?
GACO1456-19	MG913048	Arthropoda	Arachnida	Schizomida	Hubbardiidae	Paradraculoides	Paradraculoides sp. a JH-2018	BOLD:ADW5988	COI-5P	#NAME?
GACO1457-19	MG913049	Arthropoda	Arachnida	Schizomida	Hubbardiidae	Paradraculoides	Paradraculoides sp. a JH-2018	BOLD:ADW5988	COI-5P	#NAME?
GACO1458-19	MG913050	Arthropoda	Arachnida	Schizomida	Hubbardiidae	Paradraculoides	Paradraculoides sp. a JH-2018	BOLD:ADW5988	COI-5P	#NAME?
GACO1459-19	MG913051	Arthropoda	Arachnida	Schizomida	Hubbardiidae	Draculoides	Draculoides affinis	BOLD:ADW5988	COI-5P	#NAME?
GACO1460-19	MG913056	Arthropoda	Arachnida	Schizomida	Hubbardiidae	Paradraculoides	Paradraculoides sp. a JH-2018	BOLD:ADW5988	COI-5P	#NAME?
GACO1461-19	MG913057	Arthropoda	Arachnida	Schizomida	Hubbardiidae	Paradraculoides	Paradraculoides sp. a JH-2018	BOLD:ADW5988	COI-5P	#NAME?
GACO1462-19	MG913058	Arthropoda	Arachnida	Schizomida	Hubbardiidae	Paradraculoides	Paradraculoides sp. a JH-2018	BOLD:ADW5988	COI-5P	#NAME?
GACO1463-19	MG913059	Arthropoda	Arachnida	Schizomida	Hubbardiidae	Paradraculoides	Paradraculoides sp. a JH-2018	BOLD:ADW5988	COI-5P	#NAME?
GACO1464-19	MG913060	Arthropoda	Arachnida	Schizomida	Hubbardiidae	Paradraculoides	Paradraculoides sp. a JH-2018	BOLD:ADW5988	COI-5P	#NAME?
GACO1465-19	MG913061	Arthropoda	Arachnida	Schizomida	Hubbardiidae	Paradraculoides	Paradraculoides sp. a JH-2018	BOLD:ADW5988	COI-5P	#NAME?
GACO1466-19	MG913062	Arthropoda	Arachnida	Schizomida	Hubbardiidae	Paradraculoides	Paradraculoides sp. a JH-2018	BOLD:ADW5988	COI-5P	#NAME?
GACO1467-19	MG913063	Arthropoda	Arachnida	Schizomida	Hubbardiidae	Paradraculoides	Paradraculoides sp. a JH-2018	BOLD:ADW5988	COI-5P	#NAME?
GACO1468-19	MG913064	Arthropoda	Arachnida	Schizomida	Hubbardiidae	Paradraculoides	Paradraculoides sp. a JH-2018	BOLD:ADW5988	COI-5P	#NAME?
GACO1469-19	MG913065	Arthropoda	Arachnida	Schizomida	Hubbardiidae	Paradraculoides	Paradraculoides sp. a JH-2018	BOLD:ADW5988	COI-5P	#NAME?
GACO1470-19	MG913066	Arthropoda	Arachnida	Schizomida	Hubbardiidae	Paradraculoides	Paradraculoides sp. a JH-2018	BOLD:ADW5988	COI-5P	#NAME?
GACO1471-19	MG913071	Arthropoda	Arachnida	Schizomida	Hubbardiidae	Paradraculoides	Paradraculoides sp. a JH-2018	BOLD:ADW5988	COI-5P	#NAME?
GACO1472-19	MG913073	Arthropoda	Arachnida	Schizomida	Hubbardiidae	Draculoides	Draculoides affinis	BOLD:ADW5988	COI-5P	---------------------------------------ACACTATATTTAATTTTTGGAATATGAGCAGGAATTCTAGGAAGAGCCCTT---AGAATTATAATCCGCATTGAACTAGGAATTCCAAGAAGATTTATTGGAAAT---GACCACCTATATAATGTTATTGTAACAGCCCACGCATTTGTAATAATCTTCTTTATAGTAATACCAGTAATAATTGGAGGATTTGGAAACTGACTTATTCCCCTAATA---ATTGGAGCCCCAGATATAGCATTTCCACGAATAAACAATTTATCATTCTGATTATTAATCCCATCATTATTTTTCCTATTAATTTCATCAATAGTTTCAATAGGAGTAGGAACAGGATGAACCGTTTACCCCCCACTCTCAAGAATTAACTTTCACAGAGGAGGAGCCGTTGACCTT---GCTATTTTTTCCCTCCACATTGCAGGAATCTCATCAATCTTAGGAGCAATTAACTTCATTACAACAATTAGTAATATACGAACACCAGGAATAACAATAGAACGAACTCCTCTATTCATTTGATCAGTATTACTTACAGCCATTCTTCTACTATTATCATTACCAGTATTAGCAGGA---GCAATTACAATATTACTACTCGACCGAAACTTTAATACTTCATTCTTTGACCCAATAGGAGGAGGAGACCCAATCCTATACCAACACTTA-------------------------------------------------------------------------------------------------------------------------------------------------------------------------------------------------
GACO1473-19	MG913077	Arthropoda	Arachnida	Schizomida	Hubbardiidae	Paradraculoides	Paradraculoides sp. a JH-2018	BOLD:ADW5989	COI-5P	---------------------------------------ACACTATATTTAATCTTTGGAATATGAGCAGGAATTCTAGGAAGAGCCCTT---AGAATTATAATCCGCATTGAACTAGGAATTCCAAGAAGATTTATTGGAAAT---GACCACCTATATAATGTTATTGTAACAGCACACGCATTCGTAATAATCTTCTTTATAGTAATACCAGTAATAATTGGAGGATTTGGAAACTGACTTATTCCCCTAATA---ATTGGAGCTCCAGATATAGCATTTCCACGAATAAATAATCTATCATTCTGATTACTAATCCCATCATTATTTTTTCTACTAATTTCATCAATAGTTTCAATAGGAGTAGGAACAGGATGAACTGTTTACCCCCCACTCTCAAGAATTAATTTCCACAGAGGAGGAGCCGTTGACCTT---GCTATTTTCTCCCTCCACATTGCAGGAATCTCATCAATCTTAGGAGCAATTAACTTCATTACAACAATTAGTAATATACGAACACCAGGAATAACAATAGAACGAACTCCTCTATTTATTTGATCAGTATTACTTACAGCTATTCTTCTACTTCTATCATTACCAGTATTAGCAGGA---GCAATTACAATATTACTACTAGACCGAAACTTCAATACTTCATTCTTTGACCCAATAGGAGGAGGAGACCCAATTCTATACCAACACTTA-------------------------------------------------------------------------------------------------------------------------------------------------------------------------------------------------
GACO1474-19	MG913075	Arthropoda	Arachnida	Schizomida	Hubbardiidae	Draculoides	Draculoides affinis	BOLD:ADW5989	COI-5P	---------------------------------------ACACTATATTTAATCTTTGGAATATGAGCAGGAATTCTAGGAAGAGCCCTT---AGAATTATAATCCGCATTGAACTAGGAATTCCAAGAAGATTTATTGGAAAT---GACCACCTATATAATGTTATTGTAACAGCACACGCATTCGTAATAATCTTCTTTATAGTAATACCAGTAATAATTGGAGGATTTGGAAACTGACTTATTCCCCTAATA---ATTGGAGCTCCAGATATAGCATTTCCACGAATAAATAATCTATCATTCTGATTACTAATCCCATCATTATTTTTTCTACTAATTTCATCAATAGTTTCAATAGGAGTAGGAACAGGATGAACTGTTTACCCCCCACTCTCAAGAATTAATTTCCACAGAGGAGGAGCCGTTGACCTT---GCTATTTTCTCCCTCCACATTGCAGGAATCTCATCAATCTTAGGAGCAATTAACTTCATTACAACAATTAGTAATATACGAACACCAGGAATAACAATAGAACGAACTCCTCTATTTATTTGATCAGTATTACTTACAGCTATTCTTCTACTTCTATCATTACCAGTATTAGCAGGA---GCAATTACAATATTACTACTCGACCGAAACTTCAATACTTCATTCTTTGACCCAATAGGAGGAGGAGACCCAATTCTATACCAACACTTATTTTGATTTTTTGGACATCCAGAAGTTTACATTTTAATTTTACCTGGATTTGGAATCATCTCTCACATCATTAGACATTATACAGGAAAAAAA---GAACCATTCGGAACTCTAGGAATAATTTATGCAATAATAGCAATTGGACTACTTGGATTTATTGTTTGAGCTCATCATATA----------------
GACO1475-19	MG913053	Arthropoda	Arachnida	Schizomida	Hubbardiidae	Draculoides	Draculoides affinis	BOLD:ADW5988	COI-5P	#NAME?
GACO1476-19	MG913054	Arthropoda	Arachnida	Schizomida	Hubbardiidae	Draculoides	Draculoides affinis	BOLD:ADW5988	COI-5P	#NAME?
GACO1477-19	MG913055	Arthropoda	Arachnida	Schizomida	Hubbardiidae	Draculoides	Draculoides affinis	BOLD:ADW5988	COI-5P	#NAME?
GACO1478-19	MG913079	Arthropoda	Arachnida	Schizomida	Hubbardiidae	Draculoides	Draculoides catho	BOLD:ADW4256	COI-5P	---------------------------------------ACCCTTTACCTAATTTTTGGAATATGAGCAGGAATTTTAGGAAGAGCACTA---AGAATTATAATTCGAATTGAATTAGGAACTCCAAGAAGATTTATTGGAAAC---GATCACCTTTATAATGTTATTGTAACAGCACATGCTTTTGTTATAATCTTCTTTATAGTTATACCAGTAATAATTGGAGGGTTTGGAAATTGATTAATTCCATTAATA---ATTGGAGCCCCAGACATAGCATTTCCACGAATAAATAACTTATCATTTTGATTACTTATTCCATCATTATTTTTCCTTATAATTTCCTCAATAGTATCAATAGGTGTAGGAACTGGATGAACAGTCTATCCACCACTTTCAAGAATCAACTTTCATAGAGGAGGAGCAGTTGACTTT---GCAATCTTCTCTCTTCATATTGCTGGAATTTCTTCAATCTTAGGAGCTATTAATTTCATCACAACAATTATTAATATACGAACATCAGGAATAAGACCAGAACGAACCCCACTATTTATCTGATCAGTGATATTAACAGCTATCCTTTTATTATTATCTTTACCTGTTCTCGCAGGT---GCAATTACTATACTTCTCCTTGATCGAAACTTTAACACTTCATTTTTTGATCCAATAGGAGGAGGAGACCCAATCTTATATCAACACCTATTTTGATTCTTTGGACACCCTGAAGTTTACATTTTAATTTTACCAGGATTTGGAATCATTTCTCACATTATTAGACATTTTACAGGAAAAAAA---GAACCTTTTGGAACTCTTGGAATAATTTATGCAATACTAGCAATTGGATTACTAGGATTTATTGTATGAGCCCATCATATA----------------
GACO1479-19	MG913078	Arthropoda	Arachnida	Schizomida	Hubbardiidae	Paradraculoides	Paradraculoides sp. cat JH-2018	BOLD:ADW4257	COI-5P	#NAME?
GACO1480-19	MG913085	Arthropoda	Arachnida	Schizomida	Hubbardiidae	Draculoides	Draculoides celatus	BOLD:ADW5824	COI-5P	---------------------------------------ACACTATATTTAATCTTTGGTATATGAGCAGGAATTTTAGGAAGTGCTCTC---AGAATTTTAATTCGAATTGAACTAGGAACCCCAGGAAGATTCATTGGAAAT---GATCATCTCTATAATGTTATTGTTACAGCCCATGCATTTGTAATAATTTTCTTTATAGTTATACCAGTAATAATCGGAGGATTTGGTAATTGATTAATCCCTTTAATA---ATTGGAGCTCCAGACATAGCATTTCCACGCATAAATAACTTATCATTTTGACTATTAATTCCATCATTACTCTTTTTAATAATTTCATCTATAGTTTCAATAGGAGTTGGAACTGGATGAACTGTCTACCCACCCCTCTCAAGAATTAATTTTCACAGTGGAGGAGCAGTTGACTTC---GCAATTTTTTCCCTTCATATTGCAGGAATTTCCTCAATTTTAGGAGCAATTAACTTTATTACAACCATCACAAATATACGAACACCAGGAATAAGAATAGAACGAACACCACTATTCATTTGATCAGTATTATTAACAGCTATTCTTCTTCTTTTATCATTACCTGTTCTTGCAGGA---GCAATTACAATACTTCTACTTGATCGAAACTTTAATACTTCATTTTTTGATCCAATAGGCGGAGGAGATCCAATTTTATATCAACACTTATTTTGATTCTTTGGACACCCAGAAGTTTATATTTTAATTTTACCAGGATTTGGAATTATTTCCCATATCATTAGTCATTATACAGGAAAAAAA---GAACCATTCGGAACACTTGGAATAATTTATGCAATAATAGCAATTGGACTCCTTGGATTTATTGTATGAGCCCACCATATA----------------
GACO1481-19	MG913087	Arthropoda	Arachnida	Schizomida	Hubbardiidae	Paradraculoides	Paradraculoides sp. coc JH-2018	BOLD:ADX8104	COI-5P	---------------------------------------------------------------------------------------------------------------------------------------------------------------------------------------------------------------------------------------------------------------ATAATTGGTGCTCCAGACATAGCATTTCCACGTATAAATAATTTATCATTCTGACTACTCATCCCATCATTATTTTTTTTACTAACCTCATCAATAATTTCAATAGGAGTAGGAACAGGATGAACTGTATATCCACCACTATCAAGAATTAACTTTCACAGAGGAGGTGCAGTTGACTTT---GCAATCTTTTCACTTCATATTGCAGGAATTTCTTCCATTTTAGGAGCCATTAACTTTATCAGAACTATTAGAAATATACGAACACCAGGAATAACAATAGAACGAATTCCACTATTTATTTGATCAGTTTTATTAACAGCTATCCTATTACTCTTATCCTTACCAGTTCTTGCAGGA---GCAATTACAATACTTCTACTTGATCGAAACTTCAATACATCATTCTTTGACCCAATAGGAGGAGGAGATCCAATTTTATATCAACACCTATTTTGATTCTTTGGTCACCCAGAAGTTTACATTCTAATTCTACCCGGATTTGGAATTATTTCCCAT-------------------------------------------------------------------------------------------------------------------------------
GACO1482-19	MG913089	Arthropoda	Arachnida	Schizomida	Hubbardiidae	Paradraculoides	Paradraculoides sp. coc JH-2018	BOLD:ADX8103	COI-5P	---------------------------------------------------------------------------------------------------------------------------------------------------------------------------------------------------------------------------------------------------------------ATAATTGGTGCTCCAGATATAGCTTTTCCACGTATAAATAATTTATCATTTTGACTCCTTATTCCATCCTTATTTTTTCTACTAACTTCATCAATAATTTCAATAGGAGTAGGAACAGGATGAACTGTTTACCCCCCACTATCAAGAATTAACTTTCACAGAGGAGGAGCAGTTGACTTT---GCAATCTTTTCACTTCACATTGCAGGAATCTCCTCTATTTTAGGAGCCATTAACTTCATCAGAACTATTAGAAATATACGAACACCAGGAATAACAACAGAACGAATCCCACTATTTATTTGATCAGTTTTATTAACAGCTATCCTTTTACTTTTATCTTTACCAGTTCTTGCAGGA---GCAATTACAATACTTTTACTTGACCGAAACTTCAATACATCATTCTTTGACCCAATAGGAGGGGGAGATCCAATTTTATATCAACACTTATTCTGATTTTTTGGTCACCCAGAAGTTTACATTTTAATTTTACCTGGATTTGGTATCATTTCCCATATTATTAGACATTACACAGGAAAAAAA---GAACCATTTGGAACACTAGGAATAATTTATGCAATAATAGCAATTGGTCTTCTCGGGTTCATCGTATGAGCC-------------------------
GACO1483-19	MG913088	Arthropoda	Arachnida	Schizomida	Hubbardiidae	Paradraculoides	Paradraculoides sp. coc JH-2018		COI-5P	#NAME?
GACO1484-19	MG913091	Arthropoda	Arachnida	Schizomida	Hubbardiidae	Paradraculoides	Paradraculoides sp. coc JH-2018	BOLD:ADX8103	COI-5P	#NAME?
GACO1485-19	MG913086	Arthropoda	Arachnida	Schizomida	Hubbardiidae	Paradraculoides	Paradraculoides sp. coc JH-2018	BOLD:ADX8104	COI-5P	#NAME?
GACO1486-19	MG913090	Arthropoda	Arachnida	Schizomida	Hubbardiidae	Paradraculoides	Paradraculoides sp. coc JH-2018	BOLD:ADX8103	COI-5P	#NAME?
GACO1487-19	MG913080	Arthropoda	Arachnida	Schizomida	Hubbardiidae	Paradraculoides	Paradraculoides sp. con JH-2018	BOLD:ADW1353	COI-5P	#NAME?
GACO1488-19	MG913038	Arthropoda	Arachnida	Schizomida	Hubbardiidae	Paradraculoides	Paradraculoides sp. o JH-2018	BOLD:ADX3661	COI-5P	#NAME?
GACO1489-19	MG913039	Arthropoda	Arachnida	Schizomida	Hubbardiidae	Draculoides	Draculoides obrutus	BOLD:ADX3661	COI-5P	#NAME?
GACO1490-19	MG913081	Arthropoda	Arachnida	Schizomida	Hubbardiidae	Paradraculoides	Paradraculoides sp. t JH-2018	BOLD:ADX2061	COI-5P	---------------------------------------------------------------------------------------------------------------------------------------------------------------------------------------------------------------------------------------------------------------ATAATTGGAGCTCCAGATATAGCATTTCCACGAATAAATAATTTATCATTTTGATTACTTATTCCATCATTACTTTTTCTTATTATTTCCTCAATAGTATCAATAGGAGTAGGAACAGGATGAACCGTTTATCCACCACTTTCAAGAATTAATTTTCACAGAGGAGGAGCAGTTGACTTT---ACAATCTTTTCACTTCATATTGCTGGAATTTCCTCAATTTTAGGAGCTATTAATTTTATTACAACAATCACTAATATACGAACATTAGGAATAAGACCAGAACGAACCCCACTATTCATTTGATCAGTAATATTAACAGCTATTCTTCTACTATTATCCTTACCTGTTCTAGCAGGA---GCAATTACTATACTTCTTCTTGATCGAAACTTTAACACCTCATTTTTCGACCCAATAGGAGGTGGAGACCCAATTTTATATCAACACCTATTTTGATTCTTTGGACACCCTGAAGTTTATATTTTAATTTTACCAGGATTTGGAATTATCTCTCATATTATTAGTCACTATACAGGAAAAAAA---GAACCATTTGGAACCCTTGGAATAATTTATGCAATATTAGCAATTGGATTATTAGGATTTATTGTATGAGCTCACCATATA----------------
GACO1491-19	MG913084	Arthropoda	Arachnida	Schizomida	Hubbardiidae	Paradraculoides	Paradraculoides sp. t JH-2018		COI-5P	#NAME?
GACO1492-19	MG913082	Arthropoda	Arachnida	Schizomida	Hubbardiidae	Paradraculoides	Paradraculoides sp. t JH-2018	BOLD:ADX2061	COI-5P	#NAME?
GACO1493-19	MG913083	Arthropoda	Arachnida	Schizomida	Hubbardiidae	Paradraculoides	Paradraculoides sp. t JH-2018	BOLD:ADX2061	COI-5P	#NAME?
GACO1533-19	KY017754	Arthropoda	Arachnida	Schizomida	Hubbardiidae	Draculoides	Draculoides julianneae	BOLD:ABY8652	COI-5P	#NAME?
GACO1534-19	KY573146	Arthropoda	Arachnida	Schizomida	Hubbardiidae	Draculoides		BOLD:ADK7774	COI-5P	---------------------------------------------------------------TGAGCAGGAATTTTAGGAAGAGCTTTA---AGAATTATAATTCGAATTGAATTAGGAATACCAAGAAGATTTTTAGGAAAT---GATCACCTTTATAATGTTATTGTAACAGCCCATGCATTTGTTATAATTTTCTTTATAGTTATACCAGTAATAATTGGTGGATTTGGAAACTGACTAATTCCTTTAATA---ATTGGAGCCCCTGATATAGCATTTCCACGTATAAATAATCTATCATTCTGATTATTAATTCCATCACTTTTTTTTCTTTTATTTTCTTCTATAACTTCAATAGGAGCAGGAACAGGGTGAACTGTTTACCCCCCTCTTTCAAGAATTAACTTTCATAGAGGAGCAGCAGTTGACTTT---ACTATCTTTTCTCTTCATATTGCTGGGGTTTCTTCAATTCTAGGAGCTATTAATTTTATCACAACTATCAAAAATATACGAACACCAGGAATCACATTAGAACGAATTCCCTTATTTATTTGATCAGTTTTATTAACAGCAATTTTATTACTTTTATCTCTTCCTGTTCTTGCTGGT---GCAATTACTATACTTTTACTTGACCGAAATTTTAATACTTCATTTTTTGATCCCATAGGAGGAGGTGATCCAATTTTATATCAACATCTATTTTGATTTTTTGGCCACCCAGAAGTCTACATTCTAATTCTCCCAGGATTTGGAATTATTTCTCATGTTATTAGCCATTATACAGGTAAAAAA---GAACCATTTGGAACACTTGGTATAATTTATGCAATAATAGCAATTGGATTACTAGGATTC-------------------------------------
GACO1535-19	KY573149	Arthropoda	Arachnida	Schizomida	Hubbardiidae	Draculoides		BOLD:AEB6885	COI-5P	---------------------------------------------------------------TGAGCAGGGATTTTAGGAAGAGCCTTA---AGAATTATAATTCGAATTGAACTAGGAATACCAAGAAGATTTTTAGGAAAT---GATCACCTTTATAACGTTATTGTTACAGCACATGCATTTGTTATAATTTTCTTTATAGTAATACCAGTAATAATTGGAGGATTTGGTAATTGATTAATTCCATTAATA---ATTGGAGCACCAGACATAGCATTTCCACGAATAAATAATCTTTCATTTTGATTATTAATTCCTTCATTATTATTTCTATTATTTTCTTCTATAACTTCTATAGGAGCAGGAACAGGATGAACTGTTTATCCTCCCCTCTCAAGAATTAATTTTCATAGAGGAGCAGCAGTCGACTTT---ACTATTTTTTCACTTCATATTGCCGGAATTTCATCAATTTTAGGAGCCATTAACTTCATTACAACTATTAAAAATATACGAACACCAGGAATAACTCTAGAACGAATTCCTTTATTTATTTGATCAGTTTTATTAACAGCAATTTTATTACTTTTATCTCTACCAGTTCTTGCTGGT---GCTATCACAATACTTTTACTTGATCGAAATTTTAATACTTCATTTTTTGATCCAATAGGAGGTGGAGATCCAATTCTATATCAACATCTATTTTGATTCTTTGGACACCCAGAAGTTTACATTTTAATTCTCCCAGGTTTTGGAATTATTTCCCATGTTATTAGTCACTATACTGGTAAAAAA---GAACCATTTGGAACACTCGGAATAATCTACGCAATAATAGCAATCGGTTTGCTAGGATTTATTGTA-------------------------------
GACO1536-19	KY573150	Arthropoda	Arachnida	Schizomida	Hubbardiidae	Draculoides	Draculoides bramstokeri	BOLD:AAD0550	COI-5P	---------------------------------------------------------------------------------------------------ATAATTCGAATTGAACTAGGAACACCTAGAAGATTTATAGGAAAT---GATCACCTTTATAATGTTATTGTTACAGCCCACGCTTTTGTAATAATTTTCTTCATAGTAATACCTGTAATAATTGGAGGATTTGGAAACTGATTAATTCCATTAATA---ATTGGAGCACCTGATATAGCATTTCCACGAATAAATAATTTATCTTTTTGATTACTCATTCCATCACTATTTTTTCTGCTATTTTCCTCTATAGTTTCAATAGGTGTTGGAACAGGATGAACTGTTTATCCACCACTCTCAAGAATTAACTTTCACAGAGGAGCAGCAGTTGACTTT---GCTATTTTTTCTCTTCATATTGCAGGAGTATCTTCTATTTTAGGAGCAATTAATTTTATTACAACAATTAAAAATATACGAACATTAGGAATAACCCCAGAACGAATTCCACTATTCATTTGGTCCGTTTTATTAACAGCTATTCTTCTACTTTTATCATTACCAGTTCTTGCTGGA---GCTATTACTATACTTCTATTAGATCGAAATTTTAATACATCATTTTTTGATCCTATAGGAGGAGGAGATCCTGTTCTTTATCAACATTTATTTTGATTTTTCGGACACCCAGAAGTTTATATTTTAATTTTACCAGGATTTGGTATTATTTCACACATTATCAGACACTATACAGGTAAAAAA----------------------------------------------------------------------------------------------------
GACO1537-19	MH620826	Arthropoda	Arachnida	Schizomida	Hubbardiidae	Draculoides	Draculoides sp. B555353	BOLD:AEA9797	COI-5P	------------------------------------------------------------------------------------------------------------------------------------------------------------------------------------------------------------------------------------------AATTGATTAATTCCTTTAATA---ATTGGGGCACCCGATATAGCATTTCCGCGAATAAATAATTTATCATTTTGATTATTAATTCCATCTTTATTCTTTTTACTATTTTCTTCTATAATTTCAATAGGAGTAGGGACAGGTTGAACAGTTTATCCTCCCTTATCAAGAATTAACTTTCACAGAGGAGCTGCAGTTGATTTT---ACCATTTTTTCTCTTCATATTGCAGGAGTATCTTCTATTCTTGGAGCAATTAACTTTATTACTACTATTAAAAATATACGAACACCGGGAATAAATTTAGAACGAATCCCCTTATTTATTTGATCAGTTTTACTTACAGCTATTTTATTACTTTTATCACTACCAGTTTTAGCTGGA---GCTATTACAATACTTCTTCTTGACCGAAATTTCAATACTTCATTTTTTGATCCAATAGGAGGAGGAGATCCAATCTTATACCCACACTTATTTTGA-------------------------------------------------------------------------------------------------------------------------------------------------------------------------------------------	-22.9444	118.877
GACO1538-19	MH620827	Arthropoda	Arachnida	Schizomida	Hubbardiidae	Draculoides	Draculoides sp. B558132		COI-5P	------------------------------------------------------------------------------------------------------------------------------------------------------------------------------------------------------------------------------------------AATTGATTAATCCCTTTAATA---ATTGGAGCACCTGATATAGCTTTCCCACGAATAAATAATCTATCATTTTGGCTATTAATTCCATCATTATTCTTTTTATTATTTTCTTCCATAGTTTCTATAGGAGTGGGGACAGGTTGAACCGTCTACCCCCCCTTATCAAGTATTAATTTCCATAGAGGAGCTGCAGTAGACTTT---ACTATTTTTTCCCTTCATATTGCAGGGGTATCTTCAATTCTTGGAGCAATTAACTTTATTACTACTATTAAAAATATACGAACACCAGGAATAAATTTAGAACGAATTCCTTTATTTATTTGATCAGTTTTACTTACAGCTATTTTATTACTTTTATCACTTCCTGTTTTAGCTGGT---GCTATTACAATACTTCTTCTTGACCGAAACTTTAACACCTCATTTTTTGACCCTATAGGAGGAGGAGATCCGATTTTATATCAACACTTATTTTGA-------------------------------------------------------------------------------------------------------------------------------------------------------------------------------------------	-22.9962	118.943
GACO1539-19	MH620828	Arthropoda	Arachnida	Schizomida	Hubbardiidae	Draculoides	Draculoides sp. B576659	BOLD:AEA9797	COI-5P	------------------------------------------------------------------------------------------------------------------------------------------------------------------------------------------------------------------------------------------AATTGATTAATTCCTTTAATA---ATTGGGGCACCCGATATAGCATTTCCGCGAATAAATAATTTATCATTTTGATTATTAATTCCATCTTTATTCTTTTTACTATTTTCTTCTATAATTTCAATAGGAGTAGGGACAGGTTGAACAGTTTATCCTCCCTTATCAAGAATTAACTTTCACAGAGGAGCTGCAGTTGATTTT---ACCATTTTTTCTCTTCATATTGCAGGAGTATCTTCTATTCTTGGAGCAATTAACTTTATTACTACTATTAAAAATATACGAACACCGGGAATAAATTTAGAACGAATCCCCTTATTTATTTGATCAGTTTTACTTACAGCTATTTTATTACTTTTATCACTACCTGTTTTAGCTGGA---GCTATTACAATACTTCTTCTTGACCGAAATTTCAATACTTCATTTTTTGATCCAATAGGAGGAGGAGATCCAATTTTATACCAACACTTATTTTGA-------------------------------------------------------------------------------------------------------------------------------------------------------------------------------------------	-23.0004	118.913
GACO1540-19	MH620829	Arthropoda	Arachnida	Schizomida	Hubbardiidae	Draculoides	Draculoides sp. B578143		COI-5P	------------------------------------------------------------------------------------------------------------------------------------------------------------------------------------------------------------------------------------------AATTGATTAATCCCTTTAATA---ATTGGAGCACCTGATATAGCTTTCCCACGAATAAATAATCTATCATTTTGGCTATTAATTCCATCATTATTCTTTTTATTATTTTCTTCCATAGTTTCTATAGGAGTGGGGACAGGTTGAACCGTCTACCCCCCCTTATCAAGTATTAATTTCCATAGAGGAGCTGCAGTAGACTTT---ACTATTTTTTCCCTTCATATTGCAGGGGTATCTTCAATTCTTGGAGCAATTAACTTTATTACTACTATTAAAAATATACGAACACCAGGAATAAATTTAGAACGAATTCCTTTATTTATTTGATCAGTTTTACTTACAGCTATTTTATTACTTTTATCACTTCCTGTTTTAGCTGGT---GCTATTACAATACTTCTTCTTGATCGAAACTTTAACACCTCATTTTTTGACCCTATAGGAGGAGGAGATCCGATTTTATATCAACACTTATTTTGA-------------------------------------------------------------------------------------------------------------------------------------------------------------------------------------------	-22.997	118.947
GACO1541-19	MH620830	Arthropoda	Arachnida	Schizomida	Hubbardiidae	Draculoides	Draculoides sp. B621842		COI-5P	------------------------------------------------------------------------------------------------------------------------------------------------------------------------------------------------------------------------------------------AATTGATTAATTCCATTAATA---ATTGGAGCCCCAGATATAGCATTTCCACGAATAAATAATTTATCATTTTGATTACTTATTCCATCATTATTTTTTCTTTTATTTTCTTCAATAGTATCAATAGGAGTTGGAACAGGATGAACTGTATACCCACCACTTTCAAGAATCAACTTTCATAGTGGAAGAGCAGTTGATTTT---GCAATCTTTTCACTACATATTGCCGGAATTTCCTCTATCTTAGGAGCAATTAATTTCATTACAACAATTATTAATATACGAACATTAGGAATAATTCCAGAACGAACTCCATTATTCATTTGATCAGTTTTATTAACAGCTATCCTTTTATTATTATCACTACCCGTTCTTGCAGGT---GCTATTACCATACTTCTCCTTGACCGAAACTTTAATACTTCATTTTTTGACCCTATAGGAGGAGGAGATCCAATTTTATATCAACATCTATTTTGA-------------------------------------------------------------------------------------------------------------------------------------------------------------------------------------------	-22.3248	116.817
GACO1542-19	MH620831	Arthropoda	Arachnida	Schizomida	Hubbardiidae	Draculoides			COI-5P	------------------------------------------------------------------------------------------------------------------------------------------------------------------------------------------------------------------------------------------AATTGATTAATCCCTTTAATA---ATTGGAGCGCCTGATATAGCTTTTCCACGAATAAATAATCTATCATTTTGGTTATTAATTCCATCATTATTCTTTTTATTATTTTCTTCCATGATTTCTATAGGAGTAGGAACAGGTTGAACCGTTTACCCCCCCTTATCAAGTATCAATTTTCATAGAGGAGCTGCAGTCGACTTT---ACCATTTTTTCCCTTCATATTGCAGGGGTATCTTCAATTCTTGGAGCAATTAACTTTATTACTACTATTAAAAATATACGAACACCAGGAATAACTTTAGAACGAATTCCTTTATTTATTTGATCAGTTTTACTTACAGCTATTTTATTACTTTTATCACTCCCTGTTTTAGCTGGT---GCTATTACAATACTTCTTCTCGACCGAAACTTTAATACCTCATTTTTTGATCCTATAGGAGGAGGAGATCCAATTTTATATCAACACTTATTTTGA-------------------------------------------------------------------------------------------------------------------------------------------------------------------------------------------	-22.9391	119.139
GACO1543-19	MH620832	Arthropoda	Arachnida	Schizomida	Hubbardiidae	Draculoides		BOLD:AEB6652	COI-5P	------------------------------------------------------------------------------------------------------------------------------------------------------------------------------------------------------------------------------------------AATTGATTAATCCCTTTAATA---ATTGGAGCACCTGATATAGCTTTTCCACGAATAAATAATCTATCATTTTGGTTATTAATTCCATCATTATTCTTTCTATTATTTTCTTCCATGATTTCTATAGGAGTGGGAACAGGTTGAACCGTTTATCCTCCCTTATCAAGTATTAATTTTCATAGGGGAGCTGCAGTAGACTTT---ACCATTTTTTCCCTTCATATTGCAGGAGTATCTTCAATTCTTGGGGCAATTAACTTTATTACTACTATTAAAAATATACGAACACCAGGAATAACTTTAGAACGAATTCCTTTATTTATTTGATCAGTTTTACTTACAGCCATTTTACTACTTTTATCACTCCCTGTTTTAGCTGGT---GCTATTACAATACTTCTTCTTGATCGAAACTTTAACACCTCATTTTTTGATCCTATAGGAGGGGGAGATCCGATTTTATATCAACACTTATTTTGA-------------------------------------------------------------------------------------------------------------------------------------------------------------------------------------------	-22.9552	119.155
GACO1544-19	MH620833	Arthropoda	Arachnida	Schizomida	Hubbardiidae	Draculoides			COI-5P	------------------------------------------------------------------------------------------------------------------------------------------------------------------------------------------------------------------------------------------AATTGATTAATTCCTTTAATA---ATTGGTGCTCCTGATATAGCATTTCCGCGAATAAACAATTTATCATTTTGATTATTAATTCCATCATTATTTTTTTTATTATTTTCTTCAATAATTTCTATAGGAGTAGGAACAGGTTGAACAGTTTATCCTCCTTTATCAAGAATTAATTTCCATAGAGGAGCTGCAGTTGATTTT---ACTATTTTCTCTCTTCATATTGCAGGAGTATCCTCAATTCTTGGAGCAATTAATTTTATTACTACTATCAAAAATATACGAACACCAGGAATAACATTAGAACGAATTCCCCTATTTATTTGATCAGTTATACTTACAGCTATCTTATTACTTTTATCACTTCCTGTATTAGCTGGT---GCTATTACAATACTTCTTCTTGACCGAAATTTTAACACCTCATTTTTTGATCCAATAGGAGGAGGAGATCCAATTTTATACCAACACCTATTCTGA-------------------------------------------------------------------------------------------------------------------------------------------------------------------------------------------	-22.9905	119.09
GACO1545-19	MH620834	Arthropoda	Arachnida	Schizomida	Hubbardiidae	Draculoides			COI-5P	------------------------------------------------------------------------------------------------------------------------------------------------------------------------------------------------------------------------------------------AACTGATTAATTCCATTAATA---ATTGGAGCCCCTGATATAGCATTCCCACGAATAAATAACTTATCATTTTGATTACTAATTCCATCTCTATTTTTTCTATTATTTTCTTCAATAGTTTCAATAGGAGCAGGAACAGGATGAACAGTATACCCACCTCTTTCTAGAATTAATTTTCATAGAGGAGCAGCAGTAGATTTC---ACTATTTTTTCTCTTCACATTGCGGGAATTTCTTCAATTTTAGGAGCTATTAACTTTATCACTACAATTAAAAATATACGAACACCAGGAATATCATTAGAACGAATCCCATTATTTATTTGATCAGTAATATTAACAGCCATTTTATTACTTTTATCTCTTCCTGTATTAGCAGGA---GCAATTACTATACTTCTTCTTGACCGAAATTTTAATACTTCATTTTTTGATCCAATAGGAGGAGGTGATCCAATTTTATATCAACATCTATTTTGA-------------------------------------------------------------------------------------------------------------------------------------------------------------------------------------------	-22.751	119.308
GACO1546-19	MH620835	Arthropoda	Arachnida	Schizomida	Hubbardiidae	Draculoides		BOLD:AEA9931	COI-5P	------------------------------------------------------------------------------------------------------------------------------------------------------------------------------------------------------------------------------------------AATTGACTAATTCCATTAATA---ATTGGAGCCCCAGACATAGCATTTCCACGAATAAATAACCTATCATTTTGATTATTAATTCCCTCATTATTATTTCTACTATTTTCATCTATAACTTCTATAGGAGCAGGTACAGGATGAACTGTTTACCCTCCCCTTTCAAGAATTAACTTTCACAGAGGAGCAGCAGTTGATTTT---ACTATTTTTTCGCTTCATATTGCTGGGGTTTCATCAATTTTAGGAGCCATTAATTTTATTACAACTATCAAAAACATACGAACACCAGGAATAACCTTAGAACGAATTCCTCTATTTATTTGATCAGTTTTACTAACAGCAATTCTTTTACTTTTATCTTTACCTGTTCTTGCTGGC---GCTATTACTATACTTTTATTAGATCGAAACTTTAACACTTCATTCTTCGATCCAATAGGAGGTGGAGATCCAATCTTATATCAACATCTATTTTGA-------------------------------------------------------------------------------------------------------------------------------------------------------------------------------------------	-22.6785	119.061
GACO1547-19	MH620836	Arthropoda	Arachnida	Schizomida	Hubbardiidae	Draculoides			COI-5P	------------------------------------------------------------------------------------------------------------------------------------------------------------------------------------------------------------------------------------------AACTGACTTATTCCATTAATA---ATTGGAGCTCCTGATATAGCATTTCCACGAATAAATAACTTATCATTCTGATTATTAATTCCTTCTTTATTCTTCTTATTATTTTCTTCAATAATTTCAACAGGAGTAGGAACAGGATGAACAGTTTATCCACCACTCTCAAGAATTAATTTTCACAGAGGAGCAGCAGTTGACTTT---ACTATTTTTTCACTTCATATTGCTGGAGTGTCTTCAATTCTAGGTGCAATTAACTTTATTACTACAATTAGAAATATACGAACAAAAGGAATAACATTAGAACGAATTCCATTATTTATCTGATCTGTAATACTTACAGCAATCCTATTACTACTTTCACTTCCCGTTTTAGCGGGA---GCCATTACTATACTTCTCCTTGATCGAAATTTTAACACCTCATTTTTTGATCCAATAGGAGGAGGAGACCCTATTTTATATCAACACCTATTTTGA-------------------------------------------------------------------------------------------------------------------------------------------------------------------------------------------	-22.7345	119.187
GACO1548-19	MH620837	Arthropoda	Arachnida	Schizomida	Hubbardiidae	Draculoides			COI-5P	------------------------------------------------------------------------------------------------------------------------------------------------------------------------------------------------------------------------------------------AATTGATTAATCCCTTTAATA---ATTGGAGCACCTGATATAGCATTTCCACGAATAAATAATCTATCATTTTGGCTATTAATTCCATCATTATTCTTTTTATTATTTTCTTCCATGGTTTCTATAGGAGTGGGAACAGGTTGAACCGTATATCCCCCCTTATCAAGTATTAATTTTCATAGAGGAGCTGCAGTAGACTTT---ACTATTTTTTCCCTTCATATTGCAGGGGTATCTTCAATTCTTGGAGCAATTAACTTTATTACTACTATTAAAAATATACGAACACCAGGAATAACTTTAGAACGAATTCCTTTATTTATTTGATCAGTTTTACTTACAGCTATTTTATTACTTTTATCACTTCCTGTTTTAGCTGGT---GCTATTACAATACTTCTTCTTGACCGAAACTTTAACACCTCATTTTTTGACCCTATAGGAGGGGGAGATCCAATTTTATATCAACACTTATTTTGA-------------------------------------------------------------------------------------------------------------------------------------------------------------------------------------------	-23.0046	118.983
GACO1549-19	MH620838	Arthropoda	Arachnida	Schizomida	Hubbardiidae	Draculoides			COI-5P	------------------------------------------------------------------------------------------------------------------------------------------------------------------------------------------------------------------------------------------AATTGATTAATCCCTTTAATA---ATTGGAGCACCTGATATAGCATTTCCACGAATAAATAATCTATCATTTTGGCTATTAATTCCATCATTATTCTTTTTATTATTTTCTTCCATGGTTTCTATAGGAGTGGGAACAGGTTGAACCGTATATCCCCCCTTATCGAGTATTAATTTTCATAGAGGAGCTGCAGTAGACTTT---ACTATTTTTTCCCTTCATATTGCAGGGGTATCTTCAATTCTTGGAGCAATTAACTTTATTACTACTATTAAAAATATACGAACACCAGGAATAACTTTAGAACGAATTCCTTTATTTATTTGATCAGTTTTACTTACAGCTATTTTATTACTTTTATCACTTCCTGTTTTAGCTGGT---GCTATTACAATACTTCTTCTTGACCGAAACTTTAACACCTCATTTTTTGACCCTATAGGAGGGGGAGATCCAATTTTATATCAACACTTATTTTGA-------------------------------------------------------------------------------------------------------------------------------------------------------------------------------------------	-23.01	118.988
GACO1550-19	MH620840	Arthropoda	Arachnida	Schizomida	Hubbardiidae	Draculoides		BOLD:AEB1809	COI-5P	------------------------------------------------------------------------------------------------------------------------------------------------------------------------------------------------------------------------------------------AACTGATTAATTCCACTTATA---ATTGGAGCTCCAGATATAGCATTTCCACGAATAAATAACCTATCATTTTGATTACTCATTCCATCTTTATTCTTCCTTTTATTTTCTTCAATAGTTTCAATAGGAGTAGGTACAGGATGAACCGTTTATCCTCCACTTTCAAGAATTAACTTTCATAGAGGAGCAGCAGTAGATTTT---GCAATCTTTTCTCTTCATATTGCAGGAATTTCTTCTATTTTAGGAGCTATCAATTTCATTACAACTATTAGTAATATACGAACACCAGGTATATCATTTGAACGAACCCCACTATTCATTTGATCAGTATTATTAACAGCTATTTTATTACTTTTATCTCTACCTGTTCTTGCAGGA---GCAATCACAATATTACTTCTAGACCGAAATTTTAATACATCATTTTTTGATCCAATAGGAGGAGGAGACCCAATCTTATATCAACACCTATTCTGA-------------------------------------------------------------------------------------------------------------------------------------------------------------------------------------------	-22.1984	117.955
GACO1551-19	MH620841	Arthropoda	Arachnida	Schizomida	Hubbardiidae	Draculoides			COI-5P	------------------------------------------------------------------------------------------------------------------------------------------------------------------------------------------------------------------------------------------AACTGATTAATTCCACTCATA---ATTGGAGCTCCAGATATAGCATTTCCACGAATAAATAACCTTTCATTTTGATTACTCATTCCATTTTTATTCTTCCTTTTTTTTTCTTCAATAGTTTCAATAGGAGTAGGACCAGGATGAACCGTTTTTCCTCCATTTTCAAGAATTAACTTTCACAGAGGAGCAGCAGTAGATTTT---GCAATCTTTTCTTTTCACATTGCAGGAATTTCTTCTATTTTAGGAGCTATCAATTTCATTACAACTATTAGTAATATACGAACACCAGGTATAACATTTGAACGAATCCCATTATTCATTTGATCAGTATTATTAACAGCCATTTTATTACTTTTATCTCTACCTGTTCTTGCAGGA---GCAATTACTATATTTCTTCTAGACCGAAATTTTAATACATCATTTTTTGATCCAATAGGAGGAGGAGATCCAATTTTATATCAACACTTATTCTGA-------------------------------------------------------------------------------------------------------------------------------------------------------------------------------------------	-22.1957	117.951
GACO1552-19	MH620842	Arthropoda	Arachnida	Schizomida	Hubbardiidae	Draculoides		BOLD:AEA9292	COI-5P	------------------------------------------------------------------------------------------------------------------------------------------------------------------------------------------------------------------------------------------AATTGATTAATTCCACTCATA---ATTGGAGCTCCAGATATAGCATTTCCACGAATAAATAATTTATCCTTTTGATTACTTATTCCATCTCTATTCTTCTTATTATTTTCCTCAATAGTTTCAATAGGAGTTGGAACTGGGTGAACTGTTTATCCTCCTCTTTCAAGAATTAATTTTCATAGAGGAGCAGCAGTTGATTTT---GCAATTTTTTCCCTTCATATTGCAGGAATTTCTTCAATTCTAGGAGCTATTAATTTTATTACAACCATCACAAACATACGAACACCAGGTATAACATTTGAACGAACCCCACTATTTATTTGATCAGTATTATTAACAGCTATTTTATTACTTTTATCATTACCAGTCCTTGCAGGA---GCTATTACTATATTACTCCTAGACCGTAATTTTAATACATCATTTTTTGACCCAATAGGAGGAGGTGATCCAATTCTATATCAACATTTATTTTGA-------------------------------------------------------------------------------------------------------------------------------------------------------------------------------------------	-22.1957	117.966
GACO1553-19	MH620843	Arthropoda	Arachnida	Schizomida	Hubbardiidae	Draculoides		BOLD:AEA9292	COI-5P	------------------------------------------------------------------------------------------------------------------------------------------------------------------------------------------------------------------------------------------AATTGATTAATTCCACTCATA---ATTGGAGCTCCAGATATAGCATTTCCACGAATAAATAATTTATCCTTTTGATTACTTATTCCATCTCTATTCTTCTTATTATTTTCCTCAATAGTTTCAATAGGAGTTGGAACTGGGTGAACTGTTTATCCTCCTCTTTCAAGAATTAATTTTCATAGAGGAGCAGCAGTTGATTTT---GCAATTTTTTCCCTTCATATTGCAGGAATTTCTTCAATTCTAGGAGCTATTAATTTTATTACAACCATCACAAACATACGAACACCAGGTATAACATTTGAACGAACCCCACTATTTATTTGATCAGTATTATTAACAGCTATTTTATTACTTTTATCATTACCAGTCCTTGCAGGA---GCTATTACTATATTACTCCTAGACCGTAATTTTAATACATCATTTTTTGACCCAATAGGAGGAGGTGATCCAATTCTATATCAACATTTATTTTGA-------------------------------------------------------------------------------------------------------------------------------------------------------------------------------------------	-22.1903	117.966
GACO1554-19	MH620844	Arthropoda	Arachnida	Schizomida	Hubbardiidae	Draculoides			COI-5P	------------------------------------------------------------------------------------------------------------------------------------------------------------------------------------------------------------------------------------------AATTGACTTATTCCATTAATA---ATTGGAGCTCCTGATATAGCATTTCCACGAATAAATAACTTATCATTCTGATTATTAATTCCTTCTTTATTCTTCTTATTATTTTCTTCAATAATTTCAACAGGAGTAGGAACAGGATGAACAGTTTATCCACCACTCTCAAGAATTAATTTTCACAGAGGAGCAGCAGTTGACTTT---ACTATTTTTTCACTTCATATTGCTGGAGTGTCTTCAATTCTAGGTGCAATTAACTTTATTACTACAATTAGAAATATACGAACAAAAGGAATAACATTAGAACGAATTCCATTATTTATCTGATCTGTAATACTTACAGCAATCCTATTATTACTTTCACTTCCCGTTTTAGCGGGA---GCCATTACTATACTTCTCCTTGATCGAAATTTTAACACCTCATTTTTTGATCCAATAGGAGGAGGAGACCCTATTTTATATCAACACCTATTTTGA-------------------------------------------------------------------------------------------------------------------------------------------------------------------------------------------	-22.7355	119.189
GACO1555-19	MH620845	Arthropoda	Arachnida	Schizomida	Hubbardiidae	Draculoides		BOLD:AEB0613	COI-5P	------------------------------------------------------------------------------------------------------------------------------------------------------------------------------------------------------------------------------------------AATTGATTAATTCCACTAATA---ATTGGAGCACCAGATATAGCATTTCCACGAATAAACAATTTATCATTCTGATTACTAATCCCATCATTATTTTTCTTACTAATTTCTTCAATAATCTCAATAGGAGTAGGAACAGGATGAACTGTTTATCCACCATTATCAAGAATTAACTTTCATAGAGGAGGAGCTGTTGATTTA---GCTATTTTTTCCCTCCATATTGCAGGAATCTCTTCAATTTTAGGTGCTATTAATTTTATTACGACCATTACAAATATACGAACACCAGGGATATCTCTAGAACGAATTCCATTATTTATCTGATCAGTTTTATTAACAGCCATCCTACTATTATTATCACTACCAGTACTAGCAGGT---GCCATTACAATATTATTACTAGACCGGAACTTCAACACATCATTTTTTGATCCAATAGGAGGAGGTGATCCAATTTTATATCAACACCTATTCTGA-------------------------------------------------------------------------------------------------------------------------------------------------------------------------------------------	-22.0136	116.565
GACO1556-19	MH620847	Arthropoda	Arachnida	Schizomida	Hubbardiidae	Draculoides		BOLD:AEB5805	COI-5P	------------------------------------------------------------------------------------------------------------------------------------------------------------------------------------------------------------------------------------------AACTGACTAATTCCATTAATA---ATTGGAGCTCCAGACATAGCATTTCCACGAATAAATAATTTATCCTTCTGATTACTAATTCCATCCTTATTTTTTCTATTAATTTCCTCAATAATTTCAATAGGAGTAGGAACCGGATGAACTGTTTATCCTCCCCTATCAAGAATTAATTTTCACAGAGGTGGAGCTGTTGACCTT---GCCATTTTCTCCCTTCACATTGCAGGAATTTCATCTATTTTAGGAGCTATTAACTTTATTACAACAATTAGAAACATACGAACACCAGGAATAACAATAGAACGAACACCACTATTTATCTGATCAGTTCTATTAACAGCTATCCTATTACTTTTATCATTACCTGTACTTGCAGGT---GCAATTACTATATTACTACTCGACCGAAACTTTAATACTTCATTTTTTGATCCAATAGGAGGAGGCGACCCAATTTTATATCAACATTTATTTTGA-------------------------------------------------------------------------------------------------------------------------------------------------------------------------------------------	-22.0144	116.529
GACO1557-19	MH620848	Arthropoda	Arachnida	Schizomida	Hubbardiidae	Draculoides			COI-5P	------------------------------------------------------------------------------------------------------------------------------------------------------------------------------------------------------------------------------------------AACTGATTGATTCCATTAATA---ATTGGTGCACCAGATATAGCATTTCCACGAATAAATAATCTATCATTTTGATTACTAATTCCGTCCCTATTCTTTTTAATAATTTCATCTATAGTTTCAATAGGAGTAGGAACAGGATGAACTGTTTATCCTCCACTGTCAAGAATTAATTTTCACAGAGGAGGTGCTGTTGATTTT---GCTATTTTTTCCCTCCACATTGCAGGAATTTCATCAATCTTAGGAGCAATTAATTTTATTACAACTATTACAAATATACGAACACCAGGAATAACATTAGAACGAACCCCTTTATTTATCTGATCTGTTTTATTAACAGCTATCCTTCTTCTTCTTTCCCTACCAGTTCTTGCAGGA---GCAATCACAATACTCCTTCTTGACCGAAACTTTAATACTTCATTTTTTGACCCAATAGGGGGAGGAGATCCAATCTTATACCAACACCTATTTTGA-------------------------------------------------------------------------------------------------------------------------------------------------------------------------------------------	-21.999	116.51
GACO1558-19	MH620849	Arthropoda	Arachnida	Schizomida	Hubbardiidae	Draculoides		BOLD:AEB3324	COI-5P	------------------------------------------------------------------------------------------------------------------------------------------------------------------------------------------------------------------------------------------AACTGATTAATCCCATTAATA---ATTGGTGCACCAGACATAGCATTTCCACGAATAAATAATTTATCATTCTGACTACTAATCCCATCTCTATTCTTTTTAATAATCTCATCAATAGTTTCAATAGGAGTAGGAACTGGGTGAACTGTATACCCTCCCCTCTCAAGAATTAACTTTCACAGAGGAGGAGCCGTTGATTTT---GCCATTTTCTCCCTTCATATTGCAGGAATTTCATCAATTTTAGGAGCTATTAACTTTATTACAACTATTACAAACATACGAACACCAGGAATAACATTAGAACGAACCCCTTTATTTATTTGATCTGTTTTATTAACAGCTATTCTTCTTCTTTTATCTCTACCAGTTCTTGCAGGA---GCAATTACAATACTTCTTCTTGACCGAAACTTTAATACTTCATTTTTTGACCCAATAGGAGGAGGTGACCCAATCTTATACCAACACCTATTTTGA-------------------------------------------------------------------------------------------------------------------------------------------------------------------------------------------	-22.0133	116.531
GACO1559-19	MH620850	Arthropoda	Arachnida	Schizomida	Hubbardiidae	Draculoides			COI-5P	------------------------------------------------------------------------------------------------------------------------------------------------------------------------------------------------------------------------------------------AATTGATTAATTCCACTAATA---ATTGGAGCACCTGATATAGCCTTTCCACGAATAAATAACCTATCATTTTGATTATTAATTCCATCATTATTCTTTCTTCTATTTTCATCAATAGTTTCAATAGGAGTAGGTACAGGATGAACTGTTTATCCACCATTATCAAGAATTAATTTTCACAGAGGAGCAGCAGTTGACTTT---GCCATCTTCTCTCTACATATTGCAGGAATTTCATCAATTCTTGGAGCAATTAACTTTATTACAACTATTAGAAATATACGAACACCCGGAATAACATTAGAACGAATTCCATTGTTTATCTGATCAGTATTACTAACAGCCATCCTATTACTTTTATCCCTTCCTGTTTTAGCAGGA---GCAATTACTATACTTTTACTTGACCGAAATTTTAATACATCATTTTTTGATCCTATAGGAGGAGGAGATCCAATCCTTTATCAACATCTATTTTGA-------------------------------------------------------------------------------------------------------------------------------------------------------------------------------------------	-22.1145	117.757
GACO1560-19	MH620851	Arthropoda	Arachnida	Schizomida	Hubbardiidae	Draculoides		BOLD:AEB6370	COI-5P	------------------------------------------------------------------------------------------------------------------------------------------------------------------------------------------------------------------------------------------AACTGATTAATTCCTTTAATA---ATTGGAGCCCCAGATATAGCATTCCCACGAATAAATAACCTCTCATTTTGACTACTTATTCCATCACTCTTTTTCCTTTTAATTTCTTCTATAGTCTCAATAGGAGTAGGAACAGGTTGAACAGTTTACCCTCCACTATCAAGAATTAACTTTCACAGAGGAGCAGCAGTAGATTTT---ACTATTTTTTCCCTCCACATTGCAGGAATTTCTTCAATTCTAGGAGCTATTAATTTCATCACTACTATCAGAAACATACGAACTCCAGGAATAACTCTAGAACGAATCCCATTATTTATCTGATCAGTTTTACTCACAGCAATCTTATTACTTCTTTCTTTACCAGTACTTGCAGGT---GCAATTACAATACTCCTCCTTGATCGTAATTTTAATACATCATTCTTTGATCCAATAGGTGGAGGAGACCCAATCTTATATCAACACTTATTCTGA-------------------------------------------------------------------------------------------------------------------------------------------------------------------------------------------	-22.8067	118.879
GACO1561-19	MH620852	Arthropoda	Arachnida	Schizomida	Hubbardiidae	Draculoides		BOLD:AEB5126	COI-5P	------------------------------------------------------------------------------------------------------------------------------------------------------------------------------------------------------------------------------------------AACTGACTAATTCCCTTAATA---ATTGGAGCCCCAGATATAGCATTTCCACGAATAAATAATCTTTCATTTTGGTTACTTATCCCATCACTCTTTTTCCTTTTAATTTCCTCTATAGTCTCAATAGGAGTAGGAACAGGTTGAACTGTTTACCCCCCACTATCAAGAATTAACTTTCACAGAGGAGCAGCAGTAGACTTT---GCTATCTTTTCTCTTCACATCGCAGGAATCTCTTCAATTCTAGGAGCTATTAATTTTATCACTACTATTAGGAATATACGAACACCAGGAATAACTCTAGAACGAATTCCTCTATTCATCTGATCAGTAATACTCACAGCAATTTTATTACTTTTATCTTTACCTGTTCTTGCTGGT---GCAATTACAATACTCCTTTTAGACCGTAATTTTAATACCTCATTCTTTGACCCAATAGGAGGGGGAGATCCAATTTTATATCAACACTTATTCTGA-------------------------------------------------------------------------------------------------------------------------------------------------------------------------------------------	-22.8108	118.876
GACO1562-19	MH620853	Arthropoda	Arachnida	Schizomida	Hubbardiidae	Draculoides		BOLD:AEB6371	COI-5P	------------------------------------------------------------------------------------------------------------------------------------------------------------------------------------------------------------------------------------------AACTGACTAATTCCCCTAATA---ATTGGAGCACCAGATATGGCATTCCCACGAATAAACAACCTATCATTTTGATTACTTATTCCATCACTTTTTTTCCTCTTAATATCTTCCATAATTTCAATAGGAGTAGGAACAGGCTGAACAGTATACCCACCATTATCAAGAATTAATTTTCACAGGGGTGCAGCAGTAGATTTT---GCTATTTTTTCTCTTCATATTGCAGGAATCTCTTCAATCCTAGGAGCTATTAATTTTATTACTACTATCAGAAACATACGGACTACAGGAATAACCTTAGAACGAATCCCACTATTTATCTGATCAGTTTTACTTACAGCTATTTTATTACTTTTATCTTTACCAGTTCTTGCTGGT---GCAATTACAATATTAATTCTTGACCGAAATTTTAATACTTCTTTCTTTGACCCAATAGGGGGAGGAGATCCAATTCTTTACCAACACCTATTTTGA-------------------------------------------------------------------------------------------------------------------------------------------------------------------------------------------	-22.8154	119.017
GACO1563-19	MH620854	Arthropoda	Arachnida	Schizomida	Hubbardiidae	Draculoides			COI-5P	------------------------------------------------------------------------------------------------------------------------------------------------------------------------------------------------------------------------------------------AACTGATTAATTCCTTTAATA---ATTGGAGCCCCAGATATAGCATTTCCACGAATAAATAACTTATCTTTTTGACTTCTTATTCCCTCCTTATTCTTCCTATTATTCTCTTCAATAGTATCAATAGGAGTAGGGACAGGCTGAACTGTATACCCTCCACTCTCAAGAATTAATTTTCATAGAGGTGCAGCAGTTGATTTT---GCTATCTTTTCTCTTCATATTGCCGGCATTTCATCAATTCTTGGAGCAATTAACTTTATTACAACAATTAGAAATATACGAACACCAGGTATAACATTAGAACGCATTCCATTATTTATCTGATCAGTCTTATTAACAGCAATTCTTCTCCTTCTTTCACTTCCTGTCCTTGCAGGA---GCAATCACTATACTTTTACTAGATCGAAACTTTAATACTTCATTTTTTGACCCAATAGGAGGAGGAGATCCAATCTTATATCAACATTTATTCTGA-------------------------------------------------------------------------------------------------------------------------------------------------------------------------------------------	-22.3664	119.763
GACO1564-19	MH620855	Arthropoda	Arachnida	Schizomida	Hubbardiidae	Draculoides			COI-5P	------------------------------------------------------------------------------------------------------------------------------------------------------------------------------------------------------------------------------------------AATTGATTAATTCCATTAATA---ATTGGAGCCCCAGATATAGCATTTCCACGAATAAATAATTTATCCTTTTGATTACTTATTCCATCACTATTTTTTCTTATAATTTCCTCAATAGTATCAATAGGAGTAGGAACAGGATGAACTGTTTATCCACCACTATCAAGAATTAACTTTCACAGAGGAGGAGCAGTTGATTTT---GCAATCTTTTCACTACATATTGCTGGAATTTCTTCAATTTTAGGAGCCATTAATTTTATTACAACAATTATTAATATACGAACATTAGGAATGTCACCAGAACGAACCCCACTATTTATTTGATCAGTAATATTAACAGCTATCCTCTTACTATTATCTTTACCTGTTCTTGCAGGT---GCTATTACTATACTTCTCCTTGACCGAAACTTTAATACTTCATTTTTTGATCCAATAGGAGGTGGAGATCCAATTTTATATCAACATTTATTTTGA-------------------------------------------------------------------------------------------------------------------------------------------------------------------------------------------	-22.5799	116.728
GACO1565-19	MH620856	Arthropoda	Arachnida	Schizomida	Hubbardiidae	Draculoides			COI-5P	------------------------------------------------------------------------------------------------------------------------------------------------------------------------------------------------------------------------------------------AACTGGTTAATTCCATTAATA---ATTGGTGCTCCAGATATAGCATTTCCACGAATAAATAATTTATCATTTTGACTTCTCATTCCATCTTTATTTTTTCTTTTATTCTCTTCTATAGTTTCAATAGGTGTAGGAACAGGATGAACTGTTTATCCGCCACTTTCAAGCATTAACTTTCATAGAGGAGCTGCAGTTGATTTC---GCAATTTTTTCTCTTCATATTGCAGGAATTTCATCAATTTTAGGAGCTATTAACTTTATTACAACTATTTTAAATATACGAACACCAGGAATAACAATAGAACGAATTCCTTTATTTATTTGATCTGTTTTATTAACAGCTATTTTATTACTACTTTCACTACCAGTTCTTGCAGGT---GCAATTACTATACTATTACTCGACCGAAATTTTAATACTTCATTTTTTGACCCAATAGGAGGTGGTGACCCAATTTTATATCAACATTTATTTTGA-------------------------------------------------------------------------------------------------------------------------------------------------------------------------------------------	-22.3233	119.397
GACO1566-19	MH620857	Arthropoda	Arachnida	Schizomida	Hubbardiidae	Draculoides			COI-5P	------------------------------------------------------------------------------------------------------------------------------------------------------------------------------------------------------------------------------------------AACTGATTGATCCCATTAATA---ATTGGTGCACCAGATATAGCATTTCCACGAATAAATAATCTATCATTTTGATTACTAATTCCGTCCCTATTCTTTTTAATAATTTCATCTATAGTTTCAATAGGAGTAGGAACAGGATGAACTGTTTATCCTCCACTGTCAAGAATTAATTTTCACAGAGGAGGTGCTGTTGATTTT---GCTATTTTTTCCCTCCACATTGCAGGAATTTCATCAATCTTAGGAGCAATTAATTTTATTACAACTATTACAAATATACGAACACCAGGAATAACATTAGAACGAACCCCTTTATTTATCTGATCTGTTTTATTAACAGCTATCCTTCTTCTTCTTTCCCTACCAGTTCTTGCAGGA---GCAATCACAATACTCCTTCTTGACCGAAACTTTAATACTTCATTTTTTGACCCAATAGGGGGAGGAGATCCAATCTTATACCAACACCTATTTTGA-------------------------------------------------------------------------------------------------------------------------------------------------------------------------------------------	-21.9918	116.508
GACO1567-19	MH620858	Arthropoda	Arachnida	Schizomida	Hubbardiidae	Draculoides			COI-5P	------------------------------------------------------------------------------------------------------------------------------------------------------------------------------------------------------------------------------------------AACTGATTAATTCCATTAATA---ATTGGTGCACCAGATATAGCATTTCCACGGATAAATAATCTTTCATTTTGACTACTAATCCCGTCCTTATTTTTTTTAATAATTTCATCTATAGTTTCAATAGGAGTAGGAACAGGATGAACTGTTTATCCTCCTCTGTCAAGAATTAATTTTCACAGAGGAGGTGCTGTTGACTTT---GCTATTTTTTCCCTCCACATTGCAGGAATTTCATCTATCTTAGGAGCAATTAACTTTATTACAACTATTACAAATATACGAACACCAGGAATAACATTAGAACGAACCCCATTATTTATTTGATCTGTTTTATTAACAGCTATTCTTCTTCTTCTTTCCCTACCAGTTCTTGCAGGA---GCAATCACAATACTCCTTCTTGACCGAAACTTTAATACTTCATTTTTTGACCCAATAGGGGGAGGAGATCCAATCTTATATCAACACCTATTTTGA-------------------------------------------------------------------------------------------------------------------------------------------------------------------------------------------	-22.0094	116.519
GACO1568-19	MH620859	Arthropoda	Arachnida	Schizomida	Hubbardiidae	Draculoides			COI-5P	------------------------------------------------------------------------------------------------------------------------------------------------------------------------------------------------------------------------------------------AACTGATTAATTCCATTAATA---ATTGGTGCACCAGATATAGCATTTCCACGGATAAATAATCTTTCATTTTGACTACTAATCCCGTCCTTATTTTTTTTAATAATTTCATCTATAGTTTCAATAGGAGTAGGAACAGGATGAACTGTTTATCCTCCTCTATCAAGAATTAATTTTCACAGAGGAGGTGCTGTTGACTTT---GCTATTTTTTCCCTCCACATTGCAGGAATTTCATCTATCTTAGGAGCAATTAACTTTATTACAACTATTACAAATATACGAACACCAGGAATAACATTAGAACGAACCCCATTATTTATTTGATCTGTTTTATTAACAGCTATTCTTCTTCTTCTTTCCCTACCAGTTCTTGCAGGA---GCAATCACAATACTCCTTCTTGACCGAAACTTTAATACTTCATTTTTTGACCCAATAGGGGGAGGAGATCCAATCCTATATCAACACCTATTTTGA-------------------------------------------------------------------------------------------------------------------------------------------------------------------------------------------	-22.0124	116.523
GACO1569-19	MH620860	Arthropoda	Arachnida	Schizomida	Hubbardiidae	Draculoides		BOLD:AEB5805	COI-5P	------------------------------------------------------------------------------------------------------------------------------------------------------------------------------------------------------------------------------------------AACTGACTAATTCCATTAATA---ATTGGAGCTCCAGACATAGCATTTCCACGAATAAATAATTTATCCTTCTGATTACTAATTCCATCCTTATTTTTTCTATTAATTTCCTCAATAATTTCAATAGGAGTAGGAACCGGATGAACTGTTTATCCTCCCCTATCAAGAATTAATTTTCACAGAGGTGGAGCTGTTGACCTT---GCCATTTTCTCCCTTCACATTGCAGGAATTTCATCTATTTTAGGAGCTATTAACTTTATTACAACAATTAGAAACATACGAACACCAGGAATAACAATAGAACGAACACCACTATTTATCTGATCAGTTTTATTAACAGCTATCCTATTACTTCTATCATTACCTGTACTTGCAGGT---GCAATTACTATATTACTACTCGACCGAAACTTTAATACCTCATTTTTTGATCCAATAGGAGGAGGCGACCCAATTCTATATCAACATTTATTTTGA-------------------------------------------------------------------------------------------------------------------------------------------------------------------------------------------	-22.0153	116.537
GACO1570-19	MH620861	Arthropoda	Arachnida	Schizomida	Hubbardiidae	Draculoides			COI-5P	------------------------------------------------------------------------------------------------------------------------------------------------------------------------------------------------------------------------------------------AATTGACTAATCCCTCTAATA---ATTGGAGCCCCAGATATAGCCTTCCCACGAATAAATAATTTATCATTTTGACTACTAATCCCATCATTATTCTTCCTAATAATTTCATCAATAGTTTCAATAGGAGTTGGAACAGGATGAACCGTTTATCCACCCCTTTCAAGAATTAACTTTCACAGAGGAGGGGCAGTTGATTTT---GCCATTTTTTCTCTCCACATTGCAGGAATTTCATCAATTCTAGGAGCAATCAATTTTATTACAACTATTACAAATATACGAACACCCGGAATAACAATAGAACGAACTCCATTATTTATCTGATCAGTAATATTAACAGCTATCCTTTTACTATTATCACTACCTGTACTTGCCGGA---GCAATTACAATATTACTTCTTGACCGAAATTTTAACACATCATTCTTTGATCCAATAGGAGGAGGTGATCCAATTTTATATCAACACCTATTTTGA-------------------------------------------------------------------------------------------------------------------------------------------------------------------------------------------	-21.9963	116.503
GACO1571-19	MH620862	Arthropoda	Arachnida	Schizomida	Hubbardiidae	Draculoides			COI-5P	------------------------------------------------------------------------------------------------------------------------------------------------------------------------------------------------------------------------------------------AACTGATTAATTCCTTTAATA---ATTGGAGCCCCAGATATAGCATTCCCACGAATAAATAACTTATCTTTTTGACTTCTAATTCCCTCCTTATTCTTCTTATTATTTTCTTCAATAGTATCAATAGGAGTAGGAACAGGTTGAACTGTATACCCTCCACTCTCAAGAATTAATTTTCATAGAGGTGCAGCAGTTGATTTT---GCTATTTTTTCTCTTCATATTGCTGGCATTTCATCAATCCTTGGAGCAATTAACTTTATTACAACAATCAGAAATATACGAACACCAGGTATAACATTAGAACGCATTCCATTATTTATCTGATCAGTTTTATTAACAGCAATCCTTCTTCTTCTTTCACTTCCAGTCCTTGCAGGA---GCAATTACTATACTCTTACTAGATCGAAACTTTAATACTTCATTTTTTGATCCAATAGGAGGAGGAGATCCAATCTTATATCAACATTTATTCTGA-------------------------------------------------------------------------------------------------------------------------------------------------------------------------------------------	-22.3623	119.742
GACO1572-19	MH620863	Arthropoda	Arachnida	Schizomida	Hubbardiidae	Draculoides			COI-5P	------------------------------------------------------------------------------------------------------------------------------------------------------------------------------------------------------------------------------------------AACTGATTAATCCCTTTAATA---ATTGGAGCCCCAGATATAGCATTTCCACGAATAAATAACCTATCATTTTGACTACTTATTCCCTCTTTATTCTTCTTATTACTCTCATCAATAATATCAATAGGAGTAGGAACAGGATGAACTGTTTATCCTCCACTTTCAAGAATTAACTTTCACAGAGGTGCAGCAGTTGACTTT---ACTATTTTCTCCCTTCATATTGCCGGAATTTCATCAATCCTTGGAGCAATTAACTTTATTACAACAATTAGAAATATACGAACACCAGGAATAACATTAGAACGCATTCCCTTATTTATCTGATCTGTCTTATTAACAGCAATTCTTCTTCTTCTTTCACTTCCTGTTCTCGCAGGA---GCAATTACTATACTTTTATTAGATCGAAATTTTAACACCTCATTTTTTGATCCAATAGGAGGAGGAGATCCAATTTTATATCAACACTTATTCTGA-------------------------------------------------------------------------------------------------------------------------------------------------------------------------------------------	-22.3717	119.872
GACO1573-19	MH620864	Arthropoda	Arachnida	Schizomida	Hubbardiidae	Draculoides			COI-5P	------------------------------------------------------------------------------------------------------------------------------------------------------------------------------------------------------------------------------------------AACTGATTAATTCCATTAATA---ATCGGAGCCCCAGATATAGCATTTCCACGAATAAATAATTTATCATTTTGATTACTTATTCCATCATTATTTTTCCTTTTAATTTCTTCAATAGTTTCAATAGGAGTTGGAACAGGATGAACTGTTTATCCACCACTTTCAAGAATCAACTTTCACAGGGGAGGAGCAGTTGACTTT---GCTATCTTCTCACTACACATTGCTGGAATTTCTTCAATTTTAGGAGCCATTAATTTTATTACAACAATTATTAATATACGAACATTAGGTATAACACCAGAACGAACACCACTTTTTATTTGATCAGTAGTATTAACAGCTATCCTTCTTTTATTATCTTTACCTGTTCTTGCAGGT---GCAATTACTATACTTCTTCTTGATCGAAACTTTAATACTTCATTTTTTGATCCAATAGGAGGAGGAGATCCAATCTTATATCAACATCTATTTTGA-------------------------------------------------------------------------------------------------------------------------------------------------------------------------------------------	-22.29	116.573
GACO1574-19	MH620865	Arthropoda	Arachnida	Schizomida	Hubbardiidae	Draculoides			COI-5P	------------------------------------------------------------------------------------------------------------------------------------------------------------------------------------------------------------------------------------------AATTGATTAATCCCCTTAATA---ATTGGAGCACCTGATATAGCATTTCCACGAATAAATAATCTATCATTTTGGTTATTAATTCCATCATTATTCTTTTTATTATTTTCTTCAATGATTTCTATAGGAGTGGGAACAGGTTGAACCGTTTACCCCCCCTTATCAAGTATTAATTTTCATAGAGGAGCTGCAGTAGATTTT---ACCATTTTTTCCCTTCATATTGCAGGGGTATCTTCAATTCTTGGAGCAATTAACTTTATTACTACTATTAAAAATATACGAACACCAGGAATAACTTTAGAACGTATTCCTTTATTTATTTGATCAGTTTTACTTACAGCTATTTTATTACTTTTATCACTCCCTGTTTTAGCTGGT---GCTATTACAATACTTCTTCTTGACCGAAACTTTAATACCTCATTCTTTGATCCAATAGGAGGGGGAGACCCAATTTTATACCAACACTTATTTTGA-------------------------------------------------------------------------------------------------------------------------------------------------------------------------------------------	-22.9147	119.191
GACO1575-19	MH620866	Arthropoda	Arachnida	Schizomida	Hubbardiidae	Draculoides			COI-5P	------------------------------------------------------------------------------------------------------------------------------------------------------------------------------------------------------------------------------------------AATTGATTAATCCCTTTAATA---ATTGGAGCACCTGATATAGCTTTTCCACGAATAAATAATCTATCATTTTGGCTATTAATTCCATCATTATTCTTTTTATTATTTTCTTCCATGGTTTCTATAGGAGCGGGAACAGGTTGAACCGTTTATCCACCCTTATCAAGTATTAATTTTCATAGAGGAGCTGCAGTAGACTTT---GTTATTTTTTCTCTTCATATTGCAGGGGTATCTTCAATTCTTGGAGCAATTAACTTTATTACTACTATTAAAAATATACGAACACTAGGAATAACTTTAGAACGAATTCCTTTATTTATTTGATCAGTTTTACTTACAGCTATTTTACTACTTTTATCACTTCCTGTTTTAGCTGGT---GCTATTACAATACTTCTTCTTGACCGAAACTTTAACACCTCATTTTTTGACCCTATAGGAGGGGGAGATCCAATTTTATATCAACACTTATTTTGA-------------------------------------------------------------------------------------------------------------------------------------------------------------------------------------------	-22.9128	119.122
GACO1576-19	MH620867	Arthropoda	Arachnida	Schizomida	Hubbardiidae	Draculoides			COI-5P	------------------------------------------------------------------------------------------------------------------------------------------------------------------------------------------------------------------------------------------AATTGATTAATCCCACTAATA---ATTGGAGCTCCAGATATAGCATTTCCACGAATAAATAATTTATCCTTTTGATTACTCATTCCATCATTATTTTTTCTTATAATTTCTTCTATAGTATCAATAGGAGTTGGAACAGGATGAACTGTCTATCCACCACTTTCAAGAATTAACTTTCATAGAGGAGGAGCAGTTGACTTT---GCAATTTTTTCACTACATATTGCCGGAATTTCATCAATTTTAGGAGCTATTAATTTTATTACAACAATTATTAATATACGAACATTAGGTATATCACCAGAACGAACCCCACTATTTATTTGATCAGTTGTATTAACAGCTATTCTTCTATTACTATCCTTACCTGTTCTTGCAGGT---GCTATTACTATACTTCTTCTTGATCGAAACTTCAATACTTCATTTTTTGATCCAATAGGTGGAGGAGATCCAATTTTATATCAACACCTATTCTGA-------------------------------------------------------------------------------------------------------------------------------------------------------------------------------------------	-22.511	117.064
GACO1577-19	MH620868	Arthropoda	Arachnida	Schizomida	Hubbardiidae	Draculoides			COI-5P	------------------------------------------------------------------------------------------------------------------------------------------------------------------------------------------------------------------------------------------AATTGATTAATCCCATTAATA---ATTGGAGCTCCAGATATAGCATTTCCACGAATAAATAACTTATCCTTTTGATTACTTATTCCATCATTATTTTTCCTTATAATTTCTTCTATAGTATCAATAGGAGTTGGAACAGGATGAACTGTATACCCACCACTTTCAAGAATTAACTTTCACAGAGGAGGAGCAGTTGATTTT---GCAATTTTTTCATTACATATTGCCGGAATCTCATCAATTCTGGGAGCTATTAACTTTATTACAACAATTATTAATATACGAACATTAGGTATATCACCAGAACGAACCCCATTATTTATTTGATCAGTTCTATTAACAGCCATCCTTTTATTATTATCTTTACCTGTTCTTGCAGGT---GCTATTACTATACTCCTTCTAGATCGAAACTTTAATACTTCATTTTTTGATCCAATAGGAGGAGGAGACCCAATCTTATATCAACACCTATTTTGA-------------------------------------------------------------------------------------------------------------------------------------------------------------------------------------------	-22.5056	117.212
GACO1578-19	MH620869	Arthropoda	Arachnida	Schizomida	Hubbardiidae	Draculoides			COI-5P	------------------------------------------------------------------------------------------------------------------------------------------------------------------------------------------------------------------------------------------AACTGATTAATCCCACTTATA---ATTGGAGCTCCTGATATAGCATTTCCACGAATAAATAATCTATCATTTTGATTACTTATTCCATCTCTATTTTTCCTTTTATTTTCTTCAATAGTTTCAATAGGAGTAGGAACTGGATGAACAGTTTATCCTCCACTTTCAAGAATTAACTTTCATAGAGGAGCAGCAGTAGATTTT---GCTATCTTCTCTCTTCATATTGCAGGAGTCTCTTCTATTTTAGGAGCTATTAATTTCATCACAACTATTAGAAATATACGAACACCAGGTATAACATTTGAACGAACTCCACTTTTTATCTGATCAGTTTTATTAACAGCTATTTTGTTACTTTTATCTCTTCCTGTTCTTGCAGGG---GCCATTACTATACTACTTCTTGATCGGAATTTTAATACATCATTTTTTGATCCAATAGGAGGAGGAGACCCTATTCTATACCAACACCTATTTTGA-------------------------------------------------------------------------------------------------------------------------------------------------------------------------------------------	-22.1139	117.897
GACO1579-19	MH620870	Arthropoda	Arachnida	Schizomida	Hubbardiidae	Draculoides		BOLD:AEB4316	COI-5P	------------------------------------------------------------------------------------------------------------------------------------------------------------------------------------------------------------------------------------------AATTGATTAATTCCACTAATA---ATTGGAGCCCCAGATATAGCTTTTCCACGAATAAATAATCTTTCATTTTGATTACTCATTCCATCTTTACTATTCCTTTTATTTTCTTCAATAATCTCAATAGGAGTGGGAACAGGATGAACTGTTTATCCACCTCTATCTAGTATTAACTTTCACAGAGGAGGTGCAGTAGACTTT---GCCATTTTTTCTTTACATATTGCAGGAATCTCTTCAATTTTAGGAGCAATTAACTTTATTACAACCATTAAAAACATACGAACACAAGGAATAACTCTTGAACGAATTCCCTTATTCATTTGATCAGTTTTACTTACAGCAATTTTACTACTTTTATCTCTTCCCGTATTAGCAGGA---GCTATTACTATACTTCTTCTTGACCGAAATTTTAATACTTCATTTTTTGATCCAATAGGAGGAGGAGATCCAATTCTTTACCAACATCTATTTTGA-------------------------------------------------------------------------------------------------------------------------------------------------------------------------------------------	-22.1273	117.906
GBMNC72692-20	MT457915	Arthropoda	Arachnida	Schizomida	Hubbardiidae	Paradraculoides	Paradraculoides anachoretus	BOLD:AAC3162	COI-5P	------------------------CATAAAGATATTGGAACATTATATTTAATCTTTGGTATATGAGCAGGAATTCTAGGGAGAGCCCTA---AGAATTATAATTCGAATTGAACTTGGTACTCCAAGAAGATTTATTGGGAAC---GACCACCTTTATAATGTTATTGTAACAGCTCACGCATTTGTAATAATTTTCTTTATAGTAATACCAGTAATAATTGGAGGATTTGGAAACTGATTAATTCCACTAATA---ATTGGCGCCCCAGATATAGCATTTCCACGAATAAATAATTTATCATTCTGATTATTAATTCCATCTCTATTTTTTCTAATAATTTCCTCAATAGTTTCAATAGGTGTAGGAACAGGATGAACTGTTTACCCTCCACTCTCTAGAATTAATTTTCATAGAGGAGGAGCAGTTGACATA---GCTATCTTCTCACTACATATTGCAGGAATCTCTTCAATTTTAGGTGCAATCAATTTTATTACAACTATTAGAAATATACGAACACCAGGGATATCTATAGAACGAATCCCTTTATTTATCTGATCAGTACTACTAACAGCCATCTTATTACTTTTATCATTACCAGTTCTCGCAGGA---GCTATTACAATATTACTATTAGACCGAAACTTTAACACCTCATTTTTTGATCCAATAGGAGGAGGAGATCCAATTTTATATCAACATTTATTCTGATTCTTTGGTCACCCTGAAGTTTACATTTTAATCTTACCTGGATTTGGAATCATCTCTCACATTATTAGCCATTATACAGGAAAAAAA---GAACCATTTGGAACACTTGGAATAATTTATGCAATAATAGCAATCGGTCTACTTGGATTTATTGTTTGAGCCCATCACATATTT-------------	-21.6579	115.897
GBMNC72693-20	MT457914	Arthropoda	Arachnida	Schizomida	Hubbardiidae	Paradraculoides	Paradraculoides bythius	BOLD:AAD6846	COI-5P	------------------------CATAAAGATATTGGGACACTATACTTAATTTTTGGAATATGAGCAGGAATTTTAGGAAGAGCTCTA---AGAATTATAATTCGAATTGAACTTGGGACCCCAAGAAGATTTATTGGAAAC---GACCACCTTTATAATGTTATTGTTACAGCCCACGCATTTGTAATAATTTTCTTTATAGTGATACCAGTAATAATCGGAGGATTTGGTAACTGATTAATTCCACTAATA---ATTGGTGCCCCAGATATAGCATTCCCACGAATAAATAATTTATCATTCTGATTATTAATTCCATCATTATTCTTCTTAATAATTTCATCAATAGTATCAATAGGTGTAGGAACAGGATGAACAGTATATCCTCCTCTCTCTAGAATTAACTTTCACAGGGGAGGAGCTGTAGACATA---GCTATCTTCTCCTTACATATTGCAGGAATTTCTTCAATTTTAGGAGCAATCAACTTTATTACTACCATTAGAAATATACGAACACCAGGAATAACAATAGAGCGAACCCCCCTATTCATTTGATCAGTTTTATTAACAGCCATTCTATTACTCCTATCATTACCAGTTCTTGCAGGA---GCTATTACAATACTATTACTTGACCGAAACTTCAATACTTCATTTTTTGATCCAATAGGAGGAGGAGACCCAATTTTATATCAACACTTATTTTGATTTTTTGGCCACCCTGAAGTTTATATTTTAATCTTACCTGGATTTGGTATCATTTCTCATATTATTAGTCATTATACAGGAAAAAAA---GAACCATTCGGAACATTAGGAATAATCTATGCAATAATAGCAATTGGACTACTAGGTTTTATTGTATGAGCCCACCACATATTT-------------	-21.6946	115.959
GACO1582-19	MH620873	Arthropoda	Arachnida	Schizomida	Hubbardiidae	Draculoides			COI-5P	------------------------------------------------------------------------------------------------------------------------------------------------------------------------------------------------------------------------------------------AATTGATTAATTCCCTTAATA---ATTGGAGCACCTGATATAGCATTTCCGCGAATAAATAATTTATCATTTTGATTATTAATTCCATCTTTATTCTTTTTATTATTTTCTTCTATAATTTCAATAGGTGTAGGAACAGGTTGAACTGTTTATCCTCCCCTATCTAGTATTAATTTTCATAGGGGAGCTGCAGTTGATTTT---ACCATTTTTTCCCTTCACATTGCAGGAGTCTCTTCAATTCTTGGGGCAATTAACTTTATTACAACAATTAAAAATATACGAACATTAGGAATATCTTTAGAACGAATCCCCTTATTTATTTGATCAGTTTTAATTACAGCTATTTTATTACTTTTATCACTTCCTGTTTTAGCTGGA---GCTATTACAATACTTCTTCTTGACCGAAATTTTAATACTTCATTTTTTGATCCAATAGGAGGAGGAGATCCTATCTTATATCAACACTTATTTTGA-------------------------------------------------------------------------------------------------------------------------------------------------------------------------------------------	-22.9506	119.009
GACO1583-19	MH620874	Arthropoda	Arachnida	Schizomida	Hubbardiidae	Draculoides			COI-5P	------------------------------------------------------------------------------------------------------------------------------------------------------------------------------------------------------------------------------------------AATTGATTAATTCCCTTAATA---ATTGGAGCACCTGATATAGCATTTCCGCGAATAAATAATTTATCATTTTGATTATTAATTCCATCTTTATTCTTTTTATTATTTTCTTCTATAATTTCAATAGGTGTAGGAACAGGTTGAACTGTTTATCCTCCCCTATCTAGTATTAATTTTCATAGGGGATCTGCAGTCGATTTT---ACCATTTTTTCCCTTCATATTGCAGGAGTCTCTTCAATTCTTGGGGCAATTAACTTTATTACAACAATTAAAAATATACGAACATTAGGAATATCTTTAGAACGAATCCCCTTATTTATTTGATCAGTTTTAATTACAGCTATTTTGTTACTTCTATCACTTCCTGTTTTAGCTGGA---GCTATTACAATACTTCTTCTTGACCGAAATTTTAATACTTCATTTTTTGATCCAATAGGAGGAGGAGATCCTATTTTATATCAACACTTATTTTGA-------------------------------------------------------------------------------------------------------------------------------------------------------------------------------------------	-22.9376	119.009
GBMNC72696-20	MT457900	Arthropoda	Arachnida	Schizomida	Hubbardiidae	Paradraculoides	Paradraculoides bythius	BOLD:AAD6846	COI-5P	------------------------CATAAAGATATTGGGACACTATACTTAATTTTTGGAATATGAGCAGGAATTTTAGGAAGAGCTCTA---AGAATTATAATTCGAATTGAACTTGGGACCCCAAGAAGATTTATTGGAAAC---GACCACCTTTATAATGTTATTGTTACAGCCCACGCATTTGTAATAATTTTCTTTATAGTGATACCAGTAATAATCGGAGGATTTGGTAACTGATTAATTCCACTAATA---ATTGGTGCCCCAGATATAGCATTCCCACGAATAAATAATTTATCATTCTGATTATTAATTCCATCATTATTCTTCTTAATAATTTCATCAATAGTATCAATAGGTGTAGGAACAGGATGAACTGTATATCCTCCTCTCTCTAGAATTAACTTTCACAGGGGAGGAGCTGTAGACATA---GCTATCTTCTCCTTACATATTGCAGGAATTTCTTCAATTTTAGGAGCAATCAACTTTATTACTACCATTAGAAATATACGAACACCAGGAATAACAATAGAGCGAACCCCCCTATTCATTTGATCAGTTTTATTAACAGCCATTCTATTACTCCTATCATTACCAGTTCTTGCAGGA---GCTATTACAATACTATTACTTGACCGAAACTTCAATACTTCATTTTTTGATCCAATAGGAGGAGGAGACCCAATTTTATATCAACACTTATTTTGATTTTTTGGCCACCCTGAAGTTTATATTTTAATCTTACCTGGATTTGGTATCATTTCTCATATTATTAGTCATTATACAGGAAAAAAA---GAACCATTCGGAACATTAGGAATAATCTATGCAATAATAGCAATTGGACTACTAGGTTTTATTGTATGAGCCCACCACATATTT-------------	-21.6992	115.963
GACO1585-19	MH620876	Arthropoda	Arachnida	Schizomida	Hubbardiidae	Draculoides			COI-5P	------------------------------------------------------------------------------------------------------------------------------------------------------------------------------------------------------------------------------------------AATTGATTAATTCCTTTAATA---ATTGGAGCACCTGATATAGCATTTCCGCGAATAAATAATTTATCATTTTGATTATTAATTCCATCTCTATTCTTTTTACTATTTTCTTCTATAATTTCAATAGGAGTGGGAACAGGTTGAACAGTTTATCCTCCCTTATCAAGAATTAACTTTCACAGAGGAGCTGCAGTTGATTTT---ACCATTTTTTCTCTTCATATTGCAGGAGTATCTTCTATTCTTGGAGCAATTAACTTTATTACTACTATTAAAAATATACGAACACCAGGAATAAATTTAGAACGAATCCCCTTATTTATTTGATCAGTTTTACTCACAGCTATTTTATTACTTTTATCACTACCTGTTTTAGCTGGA---GCTATTACAATACTTCTTCTTGACCGAAATTTCAATACTTCATTTTTTGATCCAATAGGAGGAGGAGATCCAATCTTATACCAACACTTATTTTGA-------------------------------------------------------------------------------------------------------------------------------------------------------------------------------------------	-22.9571	119.015
GACO1586-19	MH620877	Arthropoda	Arachnida	Schizomida	Hubbardiidae	Draculoides			COI-5P	------------------------------------------------------------------------------------------------------------------------------------------------------------------------------------------------------------------------------------------AATTGATTAATTCCTTTAATA---ATTGGGGCACCAGATATAGCATTTCCACGAATAAATAATTTATCATTTTGATTATTAATTCCGTCCTTATTCTTCTTACTATTTTCTTCTATAGTTTCTATAGGAGTGGGAACAGGTTGAACAGTTTATCCTCCTTTATCAAGAATTAATTTTCATAGGGGAGCTGCAGTTGATTTT---ACAATTTTTTCCCTTCATATTGCAGGAGTATCTTCAATTCTTGGAGCAATTAATTTTATTACTACTATTAAAAATATACGAACACCAGGAATAACTTTAGAACGAATCCCTTTATTTATTTGATCAGTTTTACTTACAGCTATTTTATTACTTTTATCACTTCCTGTTTTAGCCGGA---GCTATCACAATACTTCTTCTTGACCGAAATTTCAACACTTCATTTTTTGATCCAATAGGAGGGGGAGATCCAATTTTATATCAACACTTATTTTGA-------------------------------------------------------------------------------------------------------------------------------------------------------------------------------------------	-22.9697	119.009
GACO1587-19	MH620878	Arthropoda	Arachnida	Schizomida	Hubbardiidae	Draculoides			COI-5P	------------------------------------------------------------------------------------------------------------------------------------------------------------------------------------------------------------------------------------------AATTGATTAATTCCTTTAATA---ATTGGGGCACCCGATATAGCATTTCCACGAATAAATAATTTATCATTTTGATTATTAATTCCGTCCTTATTCTTCTTACTATTTTCTTCTATAGTTTCTATAGGAGTGGGAACAGGTTGAACAGTTTATCCTCCTTTATCAAGAATTAATTTTCATAGGGGAGCTGCAGTTGATTTT---ACAATTTTTTCCCTTCATATTGCAGGAGTATCTTCAATTCTTGGAGCAATTAACTTTATTACTACTATTAAAAATATACGAACACCAGGAATAACTTTAGAACGAATCCCTTTATTTATTTGATCAGTTTTACTTACAGCTATTTTATTACTTTTATCACTTCCTGTTTTAGCCGGA---GCTATCACAATACTTCTTCTTGACCGAAATTTCAACACTTCATTTTTTGATCCAATAGGAGGGGGAGATCCAATTTTATACCAACACTTATTTTGA-------------------------------------------------------------------------------------------------------------------------------------------------------------------------------------------	-22.9686	119.007
GACO1588-19	MH620879	Arthropoda	Arachnida	Schizomida	Hubbardiidae	Draculoides			COI-5P	------------------------------------------------------------------------------------------------------------------------------------------------------------------------------------------------------------------------------------------AATTGATTAATTCCATTAATA---ATTGGAGCCCCAGATATAGCATTTCCACGAATAAATAATTTATCATTTTGATTATTAATTCCATCTCTATTTTTTTTACTATTTTCATCAATAATCTCAATAGGAGTAGGAACAGGATGAACAATTTATCCTCCACTTTCAAGAATTAATTTTCATAGAGGCGCAGCAGTTGATTTT---ACTATCTTTTCTCTTCATATTGCTGGAGTTTCATCAATTCTTGGTGCAATTAATTTTATTACTACCATTAAAAATATACGAACAACAGGAATAACATTAGAACGAATTCCCCTATTTATTTGATCAGTAATATTAACAGCAATTCTTTTACTTTTATCATTACCTGTATTAGCAGGA---GCAATTACTATACTTCTTCTTGATCGAAATTTTAACACTTCATTCTTTGATCCAATAGGAGGAGGTGACCCAATTCTATATCAACATCTATTTTGA-------------------------------------------------------------------------------------------------------------------------------------------------------------------------------------------	-22.7111	119.335
GACO1589-19	MH620880	Arthropoda	Arachnida	Schizomida	Hubbardiidae	Draculoides		BOLD:AEB0483	COI-5P	------------------------------------------------------------------------------------------------------------------------------------------------------------------------------------------------------------------------------------------AATTGATTAATTCCATTAATA---ATTGGAGCCCCAGATATAGCATTTCCACGAATAAATAATTTATCATTTTGATTATTAATTCCATCTCTATTTTTTTTACTATTTTCATCAATAATCTCAATAGGTGTAGGAACAGGATGAACAATTTATCCCCCACTTTCAAGAATTAATTTTCATAGAGGCGCAGCAGTTGATTTT---ACTATTTTTTCTCTTCATATTGCTGGAGTTTCATCAATTCTTGGTGCAATTAATTTTATTACTACCATTAAAAATATACGAACAACAGGAATAACATTAGAACGAATTCCTTTATTTATTTGATCGGTAATATTAACAGCAATTCTCTTACTTCTATCATTACCTGTATTAGCAGGA---GCAATTACTATACTTCTTCTTGATCGAAATTTTAACACTTCATTCTTTGATCCAATAGGAGGAGGTGATCCAATTCTATATCAACATCTATTTTGA-------------------------------------------------------------------------------------------------------------------------------------------------------------------------------------------	-22.7035	119.343
GBMNC72702-20	MT457913	Arthropoda	Arachnida	Schizomida	Hubbardiidae	Paradraculoides	Paradraculoides kryptus	BOLD:AAI6135	COI-5P	------------------------CATAAAGATATTGGAACATTATATTTAATTTTTGGTATATGAGCAGGAATTTTAGGAAGAGCCTTA---AGAATTATAATTCGAATTGAACTAGGAACCCCCAGAAGATTTATTGGAAAT---GATCACCTTTACAATGTAATTGTCACAGCCCACGCATTTGTAATAATTTTCTTTATAGTTATACCAGTAATAATTGGTGGATTTGGAAACTGACTAATTCCACTAATA---ATTGGTGCTCCTGATATAGCATTTCCACGAATAAATAACTTATCATTCTGATTATTAATTCCATCACTATTTTTTTTAATAATTTCTTCAATAGTATCAATAGGAGTAGGAACAGGATGAACTGTATATCCCCCTTTATCCAGAATTAACTTTCACAGAGGAGGAGCAGTTGACATA---GCCATTTTCTCCCTTCATATTGCAGGAATCTCTTCAATTTTAGGAGCAATTAACTTTATTACAACTATTAGAAATATACGAACACCAGGAATAACAATAGAACGAATTCCATTATTCATTTGATCAGTTTTACTAACAGCCATTCTTCTTCTTTTATCATTACCAGTCCTTGCAGGA---GCCATCACAATATTACTACTTGACCGAAATTTTAATACCTCATTCTTCGATCCAATAGGAGGAGGAGACCCAATCCTATACCAACACTTATTTTGATTCTTTGGTCATCCTGAAGTTTATATTTTAATTTTACCAGGATTTGGAATTATTTCCCATATTATTAGACATTATACAGGAAAAAAA---GAACCATTTGGAACACTTGGAATAATTTATGCAATAATAGCAATTGGACTACTTGGCTTCATTGTCTGAGCACACCACATATTT-------------	-21.7166	116.26
GBMNC72703-20	MT457909	Arthropoda	Arachnida	Schizomida	Hubbardiidae	Paradraculoides	Paradraculoides kryptus	BOLD:AAI6135	COI-5P	------------------------CATAAAGATATTGGAACATTATATTTAATTTTTGGTATATGAGCAGGAATTTTAGGAAGAGCCTTA---AGAATTATAATTCGAATTGAACTAGGAACCCCCAGAAGATTTATTGGAAAT---GATCACCTTTACAATGTAATTGTCACAGCCCACGCATTCGTAATAATTTTCTTTATAGTTATACCAGTAATAATTGGTGGATTTGGAAACTGACTAATTCCACTAATA---ATTGGTGCTCCTGATATAGCATTTCCACGAATAAATAACTTATCATTCTGATTATTAATCCCATCACTATTTTTTTTAATAATTTCTTCAATAGTATCAATAGGAGTAGGAACAGGATGAACTGTATATCCCCCTTTATCCAGAATTAACTTTCACAGAGGAGGAGCAGTTGACATA---GCCATTTTTTCCCTTCATATTGCAGGAATCTCTTCAATTTTAGGAGCAATTAACTTTATTACAACTATTAGAAATATACGAACACCAGGAATAACAATAGAACGAATTCCATTATTCATTTGATCAGTTTTACTAACAGCCATTCTTCTTCTTTTATCATTACCAGTCCTTGCAGGA---GCCATCACAATATTACTACTTGACCGAAATTTTAATACCTCATTCTTCGATCCAATAGGAGGAGGAGACCCAATCCTATACCAACACTTATTTTGATTCTTTGGTCATCCTGAAGTTTATATTTTAATTTTACCAGGATTTGGAATTATTTCCCATATTATTAGACATTATACAGGAAAAAAA---GAACCATTTGGAACACTTGGAATAATTTATGCAATAATAGCAATTGGACTACTTGGCTTCATTGTCTGAGCACACCACATATTT-------------	-21.7169	116.265
GBMNC72704-20	MT457906	Arthropoda	Arachnida	Schizomida	Hubbardiidae	Paradraculoides	Paradraculoides kryptus	BOLD:AAI6135	COI-5P	------------------------CATAAAGATATTGGAACATTATATTTAATTTTTGGTATATGAGCAGGAATTTTAGGAAGAGCCTTA---AGAATTATAATTCGAATTGAACTAGGAACCCCCAGAAGATTTATTGGAAAT---GATCACCTTTACAATGTAATTGTCACAGCCCACGCATTTGTAATAATTTTCTTTATAGTTATACCAGTAATAATTGGTGGATTTGGAAACTGACTAATTCCACTAATA---ATTGGTGCTCCTGATATAGCATTTCCACGAATAAATAACTTATCATTCTGATTATTAATCCCATCACTATTTTTTTTAATAATTTCTTCAATAGTATCAATAGGAGTAGGAACAGGATGAACTGTATATCCCCCTTTATCCAGAATTAACTTTCACAGAGGAGGAGCAGTTGACATA---GCCATTTTCTCCCTTCATATTGCAGGAATCTCTTCAATTTTAGGAGCAATTAACTTTATTACAACTATTAGAAATATACGAACACCAGGAATAACAATAGAACGAATTCCATTATTCATTTGATCAGTTTTACTAACAGCCATTCTTCTTCTTTTATCATTACCAGTCCTTGCAGGA---GCCATCACAATATTACTACTTGACCGAAATTTTAATACCTCATTCTTCGATCCAATAGGAGGAGGAGACCCAATCCTATACCAACACTTATTTTGATTCTTTGGTCATCCTGAAGTTTATATTTTAATTTTACCAGGATTTGGAATTATTTCCCATATTATTAGACATTATACAGGAAAAAAA---GAACCATTTGGAACACTTGGAATAATTTATGCAATAATAGCAATTGGACTACTTGGCTTCATTGTCTGAGCACACCACATATTT-------------	-21.7196	116.262
GACO1593-19	MH620884	Arthropoda	Arachnida	Schizomida	Hubbardiidae	Draculoides		BOLD:AEB0613	COI-5P	------------------------------------------------------------------------------------------------------------------------------------------------------------------------------------------------------------------------------------------AACTGATTAATTCCACTAATA---ATTGGAGCACCAGATATAGCATTTCCACGAATAAACAATTTATCATTCTGACTACTAATCCCATCATTATTTTTCTTACTAATTTCTTCAATAATCTCAATAGGAGTAGGAACAGGATGAACTGTTTATCCACCATTATCAAGAATTAACTTTCATAGAGGAGGAGCTGTTGATTTA---GCTATTTTTTCCCTCCATATTGCAGGAATCTCTTCAATTTTAGGTGCTATTAATTTTATTACAACCATTACAAATATACGAACACCAGGGATATCTCTAGAACGAATTCCATTATTTATCTGATCAGTTTTATTAACAGCCATCCTACTACTATTATCACTACCAGTACTAGCAGGT---GCCATTACAATATTATTACTAGACCGGAACTTCAACACATCATTTTTTGATCCAATAGGAGGAGGTGATCCAATTTTATATCAACACCTATTCTGA-------------------------------------------------------------------------------------------------------------------------------------------------------------------------------------------	-22.0137	116.556
GACO1594-19	MH620885	Arthropoda	Arachnida	Schizomida	Hubbardiidae	Draculoides			COI-5P	------------------------------------------------------------------------------------------------------------------------------------------------------------------------------------------------------------------------------------------AATTGATTAATTCCTCTAATA---ATTGGAGCACCAGATATAGCATTCCCACGAATAAATAATCTTTCATTTTGATTACTTATCCCATCATTATTTTTTCTTTTATTTTCTTCTATAGTTTCTTCAGGAGTTGGAACAGGATGAACAGTTTACCCACCACTTTCGAGAATTAATTTTCATAGGGGAGCAGCAGTTGATTTT---ACTATTTTTTCCTTACATATTGCAGGAATTTCTTCTATTTTAGGTGCTATTAATTTTATTACAACTATTAGAAATATACGAGCACCAGGTATAAACCTTGAACGAATCCCTTTATTTATCTGATCAATCCTTTTAACAGCTATTTTACTTCTTTTATCATTACCTGTTCTTGCTGGT---GCAATTACTATACTTCTCTTAGATCGAAATTTTAATACATCATTCTTTGATCCTATAGGAGGAGGAGATCCAATCTTATATCAACATTTATTTTGA-------------------------------------------------------------------------------------------------------------------------------------------------------------------------------------------	-22.9083	118.901
GACO1595-19	MH620886	Arthropoda	Arachnida	Schizomida	Hubbardiidae	Draculoides		BOLD:AEB5119	COI-5P	---------------------------------------------------------------------------------------------------------------------------------------------------------------------------------------------------------------------------------------------------------------------GGAGCACCAGATATAGCATTTCCACGAATAAATAATCTTTCATTTTGATTACTTATTCCATCATTATTTTTTCTTTTATTTTCATCTATAGTTTCTACAGGAGTTGGGACAGGATGAACAGTTTATCCTCCACTTTCAAGAATTAATTTTCATAGGGGAGCAGCAGTTGATTTT---ACTATTTTTTCCTTACATATTGCAGGAATTTCTTCTATTTTAGGTGCTATTAATTTTATTACAACTATTAGAAATATACGAGCACCAGGTATAAACCTTGAACGAATCCCTTTATTTATTTGATCAATCCTTTTAACAGCCATTTTACTTCTTTTATCATTACCTGTTCTTGCTGGT---GCAATTACTATACTTCTCTTAGATCGAAATTTTAATACATCATTCTTTGACCCTATAGGAGGAGGGGATCCAATCTTATATCAACATTTATTTTGA-------------------------------------------------------------------------------------------------------------------------------------------------------------------------------------------	-22.9099	118.891
GACO1596-19	MH620825	Arthropoda	Arachnida	Schizomida	Hubbardiidae	Draculoides			COI-5P	------------------------------------------------------------------------------------------------------------------------------------------------------------------------------------------------------------------------------------------AACTGACTTATTCCTTTGATA---ATCGGAGCCCCAGATATAGCATTTCCACGAATAAATAACCTTTCATTCTGATTACTAATTCCATCTCTTTTTTTTCTTTTAATTTCTTCTATAATTTCTATAGGTGTAGGAACAGGTTGAACAGTCTATCCACCACTTTCAAGAATTAATTTTCACAGAGGTGCAGCAGTGGATTTT---ACTATCTTTTCACTACACATTGCAGGAATCTCTTCAATCCTAGGCGCAATCAATTTTATCACAACAATTAGAAATATACGTACCCCAGGAATAACACTTGAACGAATTCCTTTATTCATTTGATCTGTATTACTTACAGCTATCCTGTTACTTTTATCCCTACCAGTACTAGCTGGA---GCAATTACAATACTTCTACTTGACCGTAATTTTAATACCTCATTCTTCGACCCAATAGGAGGAGGTGATCCAATTTTATACCAACACTTATTTTGA-------------------------------------------------------------------------------------------------------------------------------------------------------------------------------------------	-22.9011	118.945
GBMNC72709-20	MT457907	Arthropoda	Arachnida	Schizomida	Hubbardiidae	Paradraculoides	Paradraculoides sp. SCH041	BOLD:AEG3809	COI-5P	------------------------CATAAAGATATTGGAACATTATACTTAATTTTTGGAATATGAGCAGGAATCTTAGGAAGAGCCCTC---AGAATTATAATTCGAATTGAATTAGGAACACCAAGAAGATTTATTGGAAAT---GATCATTTATATAATGTTATTGTTACAGCCCACGCATTTGTAATAATCTTCTTTATAGTAATACCAGTAATAATTGGAGGATTCGGAAATTGACTAATTCCACTAATA---ATTGGAGCCCCAGACATAGCATTTCCACGAATAAATAATCTCTCATTTTGATTATTAATTCCATCATTATTTTTTCTAATAATTTCTTCAATAGTCTCAATAGGAGTAGGAACAGGTTGAACAGTTTATCCTCCTCTCTCAAGAATCAATTTTCACAGAGGAGGAGCCGTTGATTTT---GCCATCTTTTCCCTCCACATTGCAGGAATTTCCTCAATTTTAGGAGCCATCAACTTTATTACAACTATTAGAAATATACGAACATCAGGAATAACAATAGAACGAACCCCACTTTTCATCTGATCAGTTTTATTAACAGCAATTTTATTACTTTTATCCTTACCTGTACTAGCAGGA---GCAATTACAATATTACTACTTGACCGAAATTTTAACACTTCATTTTTCGACCCAATAGGAGGAGGAGATCCAATTCTATATCAACACCTATTTTGATTCTTTGGTCATCCCGAAGTATACATCTTAATTTTACCAGGTTTCGGAATTATTTCTCATATTATTAGACATTATACAGGAAAAAAA---GAACCATTTGGAACACTAGGAATAATTTATGCAATAATAGCAATTGGATTACTTGGATTTATTGTATGAGCTCATCACATATTT-------------	-21.7262	116.176
GACO1598-19	MH620888	Arthropoda	Arachnida	Schizomida	Hubbardiidae	Draculoides		BOLD:AEB5117	COI-5P	---------------------------------------------------------------------------------------------------------------------------------------------------------------------------------------------------------------------------------------------------------------------GGAGCACCAGATATAGCATTTCCACGAATAAATAATTTATCTTTTTGATTACTTATTCCATCACTATTCTTCCTATTATTTTCATCTATAGTATCTACAGGAGTTGGAACAGGATGAACAGTTTATCCTCCACTTTCGAGAATTAATTTCCACAGAGGAGCAGCAGTTGATTTT---ACTATTTTTTCTTTACATATTGCAGGAATTTCTTCTATTTTAGGTGCTATTAACTTCATCACAACTATCAGAAATATACGAACACCAGGTATAAACCTTGAACGAATTCCTTTATTTATCTGATCAGTTCTTTTAACAGCTATTTTACTTCTTTTATCACTACCTGTCCTTGCCGGT---GCAATTACTATACTTCTTCTAGATCGAAATTTTAATACATCATTCTTTGACCCTATAGGAGGAGGAGATCCAATCTTATATCAACATTTATTTTGA-------------------------------------------------------------------------------------------------------------------------------------------------------------------------------------------	-22.9091	118.932
GACO1599-19	MH620889	Arthropoda	Arachnida	Schizomida	Hubbardiidae	Draculoides		BOLD:AEB5117	COI-5P	------------------------------------------------------------------------------------------------------------------------------------------------------------------------------------------------------------------------------------------AACTGATTAATTCCTCTAATA---ATTGGAGCACCAGATATAGCATTTCCACGAATAAATAATTTATCTTTTTGATTACTTATTCCATCACTATTCTTCCTATTATTTTCATCTATAGTATCTACAGGAGTTGGAACAGGATGAACAGTTTATCCTCCACTTTCGAGAATTAATTTCCACAGAGGAGCAGCAGTTGATTTT---ACTATTTTTTCTTTACATATTGCAGGAATTTCTTCTATTTTAGGTGCTATTAACTTCATCACAACTATCAGAAATATACGAACACCAGGTATAAACCTTGAACGAATTCCTTTATTTATCTGATCAGTTCTTTTAACAGCTATTTTACTTCTTTTATCACTACCTGTCCTTGCCGGT---GCAATTACTATACTTCTTCTAGATCGAAATTTTAATACATCATTCTTTGACCCTATAGGAGGAGGAGATCCAATCTTATATCAACATTTATTTTGA-------------------------------------------------------------------------------------------------------------------------------------------------------------------------------------------	-22.9107	118.932
GACO1600-19	MH620890	Arthropoda	Arachnida	Schizomida	Hubbardiidae	Draculoides		BOLD:AEB5119	COI-5P	------------------------------------------------------------------------------------------------------------------------------------------------------------------------------------------------------------------------------------------AATTGATTAATTCCTCTAATA---ATTGGAGCACCAGATATAGCATTTCCACGAATAAATAATCTTTCATTTTGATTACTTATTCCATCATTATTTTTTCTTTTATTTTCATCTATAGTTTCTACAGGAGTTGGGACAGGATGAACAGTTTATCCTCCACTTTCAAGAATTAATTTTCATAGGGGAGCAGCAGTTGATTTT---ACTATTTTTTCCTTACATATTGCAGGAATTTCTTCTATTTTAGGTGCTATTAATTTTATTACAACTATTAGAAATATACGAGCACCAGGTATAAACCTCGAACGAATCCCTTTATTTATTTGATCAATCCTTTTAACAGCCATTTTACTTCTTTTATCATTACCTGTTCTTGCTGGT---GCAATTACTATACTTCTCTTAGATCGAAATTTTAATACATCATTCTTTGACCCTATAGGAGGAGGGGATCCAATCTTATATCAACATTTATTTTGA-------------------------------------------------------------------------------------------------------------------------------------------------------------------------------------------	-22.9129	118.921
GACO1601-19	MH620891	Arthropoda	Arachnida	Schizomida	Hubbardiidae	Draculoides		BOLD:AEB5119	COI-5P	------------------------------------------------------------------------------------------------------------------------------------------------------------------------------------------------------------------------------------------AATTGATTAATTCCTCTAATA---ATTGGAGCACCAGATATAGCATTTCCACGAATAAATAATCTTTCATTTTGATTACTTATTCCATCATTATTTTTTCTTTTATTTTCATCTATAGTTTCTACAGGAGTTGGGACAGGATGAACAGTTTATCCTCCACTTTCAAGAATTAATTTTCATAGGGGAGCAGCAGTTGATTTT---ACTATTTTTTCCTTACATATTGCAGGAATTTCTTCTATTTTAGGTGCTATTAATTTTATTACAACTATTAGAAATATACGAGCACCAGGTATAAACCTTGAACGAATCCCTTTATTTATTTGATCAATCCTTTTAACAGCCATTTTACTTCTTTTATCATTACCTGTTCTTGCTGGT---GCAATTACTATACTTCTCTTAGATCGAAATTTTAATACATCATTCTTTGACCCTATAGGAGGAGGGGATCCAATCTTATACCAACATTTATTTTGA-------------------------------------------------------------------------------------------------------------------------------------------------------------------------------------------	-22.9118	118.921
GACO1602-19	MH620892	Arthropoda	Arachnida	Schizomida	Hubbardiidae	Draculoides		BOLD:AEB5119	COI-5P	------------------------------------------------------------------------------------------------------------------------------------------------------------------------------------------------------------------------------------------AATTGATTAATTCCTCTAATA---ATTGGAGCACCAGATATAGCATTTCCACGAATAAATAATCTTTCATTTTGATTACTTATTCCATCATTATTTTTTCTTTTATTTTCATCTATAGTTTCTACAGGAGTTGGGACAGGATGAACAGTTTATCCTCCACTTTCAAGAATTAATTTTCATAGGGGAGCAGCAGTTGATTTT---ACTATTTTTTCCTTACATATTGCAGGAATTTCTTCTATTTTAGGTGCTATTAATTTTATTACAACTATTAGAAATATACGAGCACCAGGTATAAACCTTGAACGAATCCCTTTATTTATTTGATCAATCCTTTTAACAGCCATTTTACTTCTTTTATCATTACCTGTTCTTGCTGGT---GCAATTACTATACTTCTCTTAGATCGAAATTTTAATACATCATTCTTTGACCCTATAGGAGGAGGGGATCCAATCTTATATCAACATTTATTTTGA-------------------------------------------------------------------------------------------------------------------------------------------------------------------------------------------	-22.9119	118.918
GACO1603-19	MH620893	Arthropoda	Arachnida	Schizomida	Hubbardiidae	Draculoides		BOLD:AEB5117	COI-5P	------------------------------------------------------------------------------------------------------------------------------------------------------------------------------------------------------------------------------------------AACTGATTAATTCCTCTAATA---ATTGGAGCACCAGATATAGCATTTCCACGAATAAATAATTTATCTTTTTGATTACTTATTCCATCACTATTCTTCCTATTATTTTCATCTATAGTATCTACAGGAGTTGGAACAGGATGAACAGTTTATCCTCCACTTTCGAGAATTAATTTCCACAGAGGAGCAGCAGTTGATTTT---ACTATTTTTTCTTTACATATTGCAGGAATTTCTTCTATTTTAGGTGCTATTAACTTCATCACAACTATCAGAAATATACGAACACCAGGTATAAACCTTGAACGAATTCCTTTATTTATCTGATCAGTTCTTTTAACAGCTATTTTACTTCTTTTATCACTACCTGTCCTTGCCGGT---GCAATTACTATACTTCTTCTAGATCGAAATTTTAATACATCATTCTTTGACCCTATAGGAGGAGGAGATCCAATCTTATATCAACATTTATTTTGA-------------------------------------------------------------------------------------------------------------------------------------------------------------------------------------------	-22.9087	118.931
GACO1604-19	MH620894	Arthropoda	Arachnida	Schizomida	Hubbardiidae	Draculoides			COI-5P	------------------------------------------------------------------------------------------------------------------------------------------------------------------------------------------------------------------------------------------AATTGATTAATTCCCCTAATA---ATTGGGGCACCAGATATAGCATTTCCACGAATAAATAATTTATCATTTTGATTACTTATTCCATCGTTATTTTTCCTTTTATTTTCATCTATAGTGTCAACAGGAGTTGGAACAGGATGAACAGTCTACCCACCACTTTCAAGAATTAACTTCCACAGAGGAGCAGCAGTTGATTTT---ACTATTTTTTCTTTACATATTGCAGGAATTTCTTCTATCTTAGGTGCTATTAACTTCATCACAACCATTAGAAACATACGAACACCTGGCATAAACCTTGAACGAATCCCATTATTTATCTGATCAGTTCTTTTAACAGCCATTTTACTTCTTTTATCATTACCCGTCCTTGCCGGT---GCAATTACTATACTTCTCCTAGATCGAAATTTTAATACATCATTCTTTGATCCAATAGGAGGTGGAGATCCAATCTTATATCAACATTTATTTTGA-------------------------------------------------------------------------------------------------------------------------------------------------------------------------------------------	-22.9251	118.758
GACO1605-19	MH620895	Arthropoda	Arachnida	Schizomida	Hubbardiidae	Draculoides		BOLD:AEB0613	COI-5P	------------------------------------------------------------------------------------------------------------------------------------------------------------------------------------------------------------------------------------------AATTGATTAATTCCACTAATA---ATTGGAGCACCAGATATAGCATTTCCACGAATAAACAATTTATCATTCTGATTACTAATCCCATCATTATTTTTCTTACTAATTTCTTCAATAATCTCAATAGGAGTAGGAACAGGATGAACTGTTTATCCACCATTATCAAGAATTAACTTTCATAGAGGAGGAGCTGTTGATTTA---GCTATTTTTTCCCTCCATATTGCAGGAATCTCTTCAATTTTAGGTGCTATTAATTTTATTACAACCATTACAAATATACGAACACCAGGGATATCTCTAGAACGAATTCCATTATTTATCTGATCAGTTTTATTAACAGCCATCCTACTATTATTATCACTACCAGTACTAGCAGGT---GCCATTACAATATTATTACTAGACCGGAACTTCAACACATCATTTTTTGATCCAATAGGAGGAGGTGATCCAATTTTATATCAACACCTATTCTGA-------------------------------------------------------------------------------------------------------------------------------------------------------------------------------------------	-22.0125	116.559
GACO1606-19	MH620896	Arthropoda	Arachnida	Schizomida	Hubbardiidae	Draculoides			COI-5P	------------------------------------------------------------------------------------------------------------------------------------------------------------------------------------------------------------------------------------------AATTGATTAATTCCTTTAATA---ATTGGAGCACCTGACATAGCATTTCCACGAATAAATAATTTATCATTTTGAATATTAATTCCATCCCTATTCTTTTTACTATTCTCTTCAATAGTTTCTATAGGAGTAGGAACAGGTTGAACTGTATACCCCCCTTTATCAAGTATAAATTTTCATAGAGGAGCTGCAGTTGATTTT---ACTATTTTTTCTCTTCATATTGCAGGAGTATCATCAATTCTAGGAGCAATTAATTTTATTACAACTATCAAAAATATACGAACACCAGGAATAAATTTAGAACGAATCCCTTTATTTATTTGATCAGTTATACTTACAGCTATTTTATTACTTCTTTCACTCCCTGTATTAGCTGGA---GCTATTACAATACTTCTTCTTGACCGAAATTTCAATACTTCATTTTTTGATCCAATAGGAGGAGGTGATCCAATCTTATATCAACACTTATTTTGA-------------------------------------------------------------------------------------------------------------------------------------------------------------------------------------------	-23.0073	118.871
GACO1607-19	MH620897	Arthropoda	Arachnida	Schizomida	Hubbardiidae	Draculoides			COI-5P	------------------------------------------------------------------------------------------------------------------------------------------------------------------------------------------------------------------------------------------AATTGATTAATCCCTTTAATA---ATTGGAGCACCTGATATAGCCTTTCCACGAATAAATAATTTATCATTTTGGCTATTAATTCCATCATTATTCTTTTTATTATTTTCTTCCATGGTTTCTATAGGAGTAGGAACAGGTTGAACCGTCTACCCCCCCTTATCAAGTATTAATTTTCATAGAGGAGCTGCAGTAGACTTT---ACTATTTTTTCCCTTCATATTGCAGGGGTATCTTCAATTCTTGGAGCAATTAACTTTATTACTACTATTAAAAATATACGAACACCAGGAATAACTTTAGAACGAATTCCTTTATTTATTTGATCAGTTTTACTTACAGCTATTTTATTACTTTTATCACTTCCTGTATTAGCTGGT---GCTATTACAATACTTCTTCTTGACCGAAATTTTAACACCTCATTTTTTGACCCAATAGGAGGGGGAGATCCAATTTTATATCAACACTTATTTTGA-------------------------------------------------------------------------------------------------------------------------------------------------------------------------------------------	-23.006	118.982
GACO1608-19	MH620898	Arthropoda	Arachnida	Schizomida	Hubbardiidae	Draculoides			COI-5P	------------------------------------------------------------------------------------------------------------------------------------------------------------------------------------------------------------------------------------------AATTGATTAATCCCTTTAATA---ATTGGAGCACCTGATATAGCATTTCCACGAATAAATAATCTATCATTTTGGCTATTAATTCCATCATTATTCTTTTTATTATTTTCTTCCATGGTTTCTATAGGAGTGGGAACAGGTTGAACCGTATATCCCCCCTTATCGAGTATTAATTTTCATAGAGGAGCTGCAGTAGACTTT---ACTATTTTTTCCCTTCATATTGCAGGGGTATCTTCAATTCTTGGAGCAATTAACTTTATTACTACTATTAAAAATATACGAACACCAGGAATAACTTTAGAACGAATTCCTTTATTTATTTGATCAGTTTTACTTACAGCTATTTTATTACTTTTATCACTTCCTGTTTTAGCTGGT---GCTATTACAATACTTCTTCTTGACCGAAACTTTAACACCTCATTTTTTGACCCTATAGGAGGGGGAGATCCAATTTTATATCAACACTTATTTTGA-------------------------------------------------------------------------------------------------------------------------------------------------------------------------------------------	-23.01	118.988
GACO1609-19	MH620899	Arthropoda	Arachnida	Schizomida	Hubbardiidae	Draculoides			COI-5P	------------------------------------------------------------------------------------------------------------------------------------------------------------------------------------------------------------------------------------------AATTGATTAATTCCTTTAATA---ATTGGAGCACCTGACATAGCATTTCCACGAATAAATAATTTATCATTTTGAATATTAATTCCATCCCTATTCTTTTTACTATTCTCTTCAATAGTTTCTATAGGAGTAGGAACAGGTTGAACTGTATACCCCCCTTTATCAAGTATAAATTTTCATAGAGGAGCTGCAGTTGATTTT---ACTATTTTTTCCCTTCATATTGCAGGAGTATCATCAATTCTAGGAGCAATTAATTTTATTACAACTATCAAAAATATACGAACACCAGGAATAAATTTAGAACGAATCCCTTTATTTATTTGATCAGTTATACTTACAGCTATTTTATTACTTCTTTCACTCCCTGTATTAGCTGGA---GCTATTACAATACTTCTTCTTGACCGAAATTTCAATACTTCATTTTTTGATCCAATAGGAGGAGGTGATCCAATCTTATATCAACACTTATTTTGA-------------------------------------------------------------------------------------------------------------------------------------------------------------------------------------------	-23.0046	118.866
GACO1610-19	MH620900	Arthropoda	Arachnida	Schizomida	Hubbardiidae	Draculoides			COI-5P	------------------------------------------------------------------------------------------------------------------------------------------------------------------------------------------------------------------------------------------AATTGATTAATTCCTTTAATA---ATTGGAGCACCTGACATAGCATTTCCACGAATAAATAATTTATCATTTTGAATATTAATTCCATCCCTATTCTTTTTACTATTCTCTTCAATAGTTTCTATAGGAGTAGGAACAGGTTGAACTGTATACCCCCCTTTATCAAGTATAAATTTTCATAGAGGAGCTGCAGTTGATTTT---ACTATTTTTTCTCTTCATATTGCAGGAGTATCATCAATTCTAGGAGCAATTAATTTTATTACAACTATCAAAAATATACGAACACCAGGAATAAATTTAGAACGAATCCCTTTATTTATTTGATCAGTTATACTTACAGCTATTTTATTACTTCTTTCACTCCCTGTATTAGCTGGA---GCTATTACAATACTTCTTCTTGACCGAAATTTCAATACTTCATTTTTTGATCCAATAGGAGGAGGTGATCCAATCTTATATCAACACTTATTTTGA-------------------------------------------------------------------------------------------------------------------------------------------------------------------------------------------	-23.0046	118.866
GACO1611-19	MH620901	Arthropoda	Arachnida	Schizomida	Hubbardiidae	Draculoides			COI-5P	------------------------------------------------------------------------------------------------------------------------------------------------------------------------------------------------------------------------------------------AATTGATTAATTCCTTTAATA---ATTGGAGCACCTGATATAGCATTTCCACGAATAAATAACTTATCATTTTGATTATTAATTCCATCCTTATTCTTTTTATTATTTTCTTCAATAATTTCAATAGGAGTAGGAACAGGTTGAACTGTTTATCCTCCATTATCAAGAATTAACTTTCATAGAGGAGCCGCAGTCGATTTT---ACAATTTTCTCTCTCCACATTGCAGGAGTATCTTCTATTCTTGGAGCAATTAACTTTATTACTACTATTAAAAATATACGAACACCAGGAATAATTTTAGAACGAATCCCTTTATTTATTTGATCCGTTTTACTTACAGCTATCTTATTACTTTTATCACTTCCTGTTCTAGCTGGA---GCTATTACTATACTCCTTCTTGATCGAAATTTTAATACTTCATTTTTTGACCCAATAGGAGGAGGAGATCCAATTTTATATCAACATTTATTTTGA-------------------------------------------------------------------------------------------------------------------------------------------------------------------------------------------	-22.9955	118.924
GACO1612-19	MH620902	Arthropoda	Arachnida	Schizomida	Hubbardiidae	Draculoides		BOLD:AEA9797	COI-5P	------------------------------------------------------------------------------------------------------------------------------------------------------------------------------------------------------------------------------------------AATTGATTAATTCCTTTAATA---ATTGGGGCACCCGATATAGCATTTCCGCGAATAAATAATTTATCATTTTGATTATTAATTCCATCTTTATTCTTTTTACTATTTTCTTCTATAATTTCAATAGGAGTAGGGACAGGTTGAACAGTTTATCCTCCCTTATCAAGAATTAACTTTCACAGAGGAGCTGCAGTTGATTTT---ACCATTTTTTCTCTTCATATTGCAGGAGTATCTTCTATTCTTGGAGCAATTAACTTTATTACTACTATTAAAAATATACGAACACCGGGAATAAATTTAGAACGAATCCCCTTATTTATTTGATCAGTTTTACTTACAGCTATTTTATTACTTTTATCACTACCTGTTTTAGCTGGA---GCTATTACAATACTTCTTCTTGACCGAAATTTCAATACTTCATTTTTTGATCCAATAGGAGGAGGAGATCCAATCTTATACCAACACTTATTTTGA-------------------------------------------------------------------------------------------------------------------------------------------------------------------------------------------	-22.9832	118.842
GACO1613-19	MH620903	Arthropoda	Arachnida	Schizomida	Hubbardiidae	Draculoides			COI-5P	------------------------------------------------------------------------------------------------------------------------------------------------------------------------------------------------------------------------------------------AATTGATTAATCCCTTTAATA---ATTGGAGCACCTGATATAGCCTTTCCACGAATAAATAATTTATCATTTTGGCTATTAATTCCATCATTATTCTTTTTATTATTTTCTTCCATGGTTTCTATAGGAGTAGGAACAGGTTGAACCGTCTACCCCCCCTTATCAAGTATTAATTTTCATAGAGGAGCTGCAGTAGACTTT---ACTATTTTTTCCCTTCATATTGCAGGGGTATCTTCAATTCTTGGAGCAATTAACTTTATTACTACTATTAAAAATATACGAACACCAGGAATAACTTTAGAACGAATTCCTTTATTTATTTGATCAGTTTTACTTACAGCTATTTTATTACTTTTATCACTTCCTGTATTAGCTGGT---GCTATTACAATACTTCTTCTTGACCGAAATTTTAACACCTCATTTTTTGACCCAATAGGAGGGGGAGATCCAATTTTATATCAACACTTATTTTGA-------------------------------------------------------------------------------------------------------------------------------------------------------------------------------------------	-23.0055	118.983
GACO1614-19	MH620904	Arthropoda	Arachnida	Schizomida	Hubbardiidae	Draculoides			COI-5P	------------------------------------------------------------------------------------------------------------------------------------------------------------------------------------------------------------------------------------------AATTGATTAATTCCCTTAATA---ATTGGGGCACCAGATATAGCATTTCCGCGAATAAATAATTTATCATTTTGATTATTAATTCCATCTTTATTCTTTCTTCTATTTTCTTCTATAGTTTCAATAGGAGTAGGAACTGGTTGAACAGTTTATCCTCCCTTATCAAGAATTAATTTTCACAGAGGAGCTGCAGTCGATTTC---ACCATTTTTTCTCTTCATATTGCAGGAGTATCTTCAATCCTTGGAGCAATCAATTTCATCACTACTATTAAAAATATACGAACACCGGGAATAATTTTAGAACGAATTCCTTTATTTATTTGATCAGTTTTACTTACAGCTATTCTATTACTTTTATCACTCCCTGTTTTAGCTGGG---GCTATTACAATACTTCTTCTTGACCGAAATTTTAATACTTCATTTTTTGATCCAATAGGGGGAGGAGATCCAATCTTATACCAACACTTATTTTGA-------------------------------------------------------------------------------------------------------------------------------------------------------------------------------------------	-22.9744	118.83
GACO1615-19	MH620905	Arthropoda	Arachnida	Schizomida	Hubbardiidae	Draculoides		BOLD:AEA9797	COI-5P	------------------------------------------------------------------------------------------------------------------------------------------------------------------------------------------------------------------------------------------AATTGATTAATTCCTTTAATA---ATTGGGGCACCCGATATAGCATTTCCGCGAATAAATAATTTATCATTTTGATTATTAATTCCATCTTTATTCTTTTTACTATTTTCTTCTATGATTTCAATAGGAGTAGGGACAGGTTGAACAGTTTATCCTCCCTTATCAAGAATTAACTTTCACAGAGGAGCTGCAGTTGATTTT---ACCATTTTTTCTCTTCATATTGCAGGAGTATCTTCTATTCTTGGAGCAATTAACTTTATTACTACTATTAAAAATATACGAACACCGGGAATAAATTTAGAACGAATCCCTTTATTTATTTGATCAGTTTTACTTACAGCTATTTTATTACTTTTATCACTACCTGTTTTAGCTGGA---GCTATTACAATACTTCTTCTTGACCGAAATTTCAATACTTCATTTTTTGATCCAATAGGAGGAGGAGATCCAATCTTATACCAACACTTATTTTGA-------------------------------------------------------------------------------------------------------------------------------------------------------------------------------------------	-22.9933	118.877
GACO1616-19	MH620906	Arthropoda	Arachnida	Schizomida	Hubbardiidae	Draculoides			COI-5P	------------------------------------------------------------------------------------------------------------------------------------------------------------------------------------------------------------------------------------------AATTGATTAATCCCTTTAATA---ATTGGAGCACCTGATATAGCCTTTCCACGAATAAATAATCTATCATTTTGGCTATTAATTCCATCATTATTCTTTTTATTATTTTCTTCCATGGTTTCTATAGGAGTGGGAACAGGTTGAACCGTCTACCCCCCCTTATCAAGTATTAATTTTCATAGAGGAGCTGCAGTAGACTTT---ACTATTTTTTCCCTTCATATTGCAGGGGTATCTTCAATTCTTGGAGCAATTAACTTCATTACTACTATTAAAAATATACGAACACCAGGAATAACTTTAGAACGAATTCCTTTATTTATTTGATCAGTTTTACTTACAGCTATTTTATTACTTTTATCACTTCCTGTTTTAGCTGGT---GCTATTACAATACTTCTTCTTGACCGAAACTTTAACACCTCATTTTTTGACCCTATAGGAGGGGGAGATCCAATTTTATATCAACACTTATTTTGA-------------------------------------------------------------------------------------------------------------------------------------------------------------------------------------------	-23.0002	118.971
GACO1617-19	MH620907	Arthropoda	Arachnida	Schizomida	Hubbardiidae	Draculoides			COI-5P	------------------------------------------------------------------------------------------------------------------------------------------------------------------------------------------------------------------------------------------AATTGATTAATTCCTCTAATA---ATCGGAGCACCTGATATAGCTTTTCCACGAATAAATAATCTATCATTTTGGCTATTAATTCCATCATTATTCTTTTTATTACTTTCTTCCATGGTTTCTATAGGAGTAGGAACAGGTTGAACCGTCTACCCACCCTTATCAAGTATTAATTTTCATAGAGGAGCTGCAGTAGACTTT---ACTATTTTTTCCCTTCATATTGCAGGGGTATCTTCAATTCTTGGAGCAATTAACTTTATCACTACTATTAAAAATATACGAACACCAGGAATATCTTTAGAACGAATTCCTTTATTTATTTGATCAGTTTTACTTACAGCTATTTTATTACTTTTATCACTTCCTGTTTTAGCTGGT---GCTATTACAATACTTCTTCTTGACCGAAACTTTAACACCTCATTTTTTGACCCTATAGGAGGGGGAGATCCAATTTTATATCAACACTTATTTTGA-------------------------------------------------------------------------------------------------------------------------------------------------------------------------------------------	-23.0041	118.918
GACO1618-19	MH620908	Arthropoda	Arachnida	Schizomida	Hubbardiidae	Draculoides			COI-5P	------------------------------------------------------------------------------------------------------------------------------------------------------------------------------------------------------------------------------------------AATTGATTAATTCCTTTAATA---ATTGGAGCACCTGATATAGCATTTCCACGAATAAATAACTTATCATTTTGATTATTAATTCCATCCTTATTCTTTTTATTATTTTCTTCAATAATTTCAATAGGAGTAGGAACAGGTTGAACAGTTTACCCCCCATTATCAAGAATTAACTTTCATAGGGGAGCTGCAGTCGATTTT---ACAATTTTCTCTCTTCACATTGCAGGAGTATCTTCTATTCTCGGAGCAATTAATTTTATTACTACTATTAAAAATATACGAACACCAGGAATAATTTTAGAACGAATCCCTTTATTTATTTGATCCGTTTTACTTACAGCTATTTTATTACTTTTATCACTTCCCGTTCTAGCTGGG---GCTATCACTATACTCCTTCTTGATCGAAATTTTAATACTTCATTTTTTGATCCAATAGGAGGAGGAGATCCTATTTTATATCAACATTTATTTTGA-------------------------------------------------------------------------------------------------------------------------------------------------------------------------------------------	-22.9881	118.965
GACO1619-19	MH620909	Arthropoda	Arachnida	Schizomida	Hubbardiidae	Draculoides			COI-5P	------------------------------------------------------------------------------------------------------------------------------------------------------------------------------------------------------------------------------------------AATTGATTAATCCCTTTAATA---ATTGGAGCACCTGATATAGCATTTCCACGAATAAATAATCTATCATTTTGGCTATTAATTCCATCATTATTCTTTTTATTATTTTCTTCCATGGTTTCTATAGGAGTGGGAACAGGTTGAACCGTATATCCCCCCTTATCAAGTATTAATTTTCATAGAGGAGCTGCAGTAGACTTT---ACTATTTTTTCCCTTCATATTGCAGGGGTATCTTCAATTCTTGGAGCAATTAACTTTATTACTACTATTAAAAATATACGAACACCAGGAATAACTTTAGAACGAATTCCTTTATTTATTTGATCAGTTTTACTTACAGCTATTTTATTACTTTTATCACTTCCTGTTTTAGCTGGA---GCTATTACAATACTTCTTCTTGACCGAAACTTTAACACCTCATTTTTTGACCCTATAGGAGGGGGAGATCCAATTTTATATCAACACTTATTTTGA-------------------------------------------------------------------------------------------------------------------------------------------------------------------------------------------	-22.9878	118.988
GACO1620-19	MH620910	Arthropoda	Arachnida	Schizomida	Hubbardiidae	Draculoides			COI-5P	------------------------------------------------------------------------------------------------------------------------------------------------------------------------------------------------------------------------------------------AATTGATTAATTCCTTTAATA---ATTGGAGCACCTGACATAGCATTTCCACGAATAAACAATTTATCATTTTGATTATTAATTCCATCCCTATTCTTTTTATTATTTTCTTCAATAATTTCTATAGGAGTAGGAACAGGTTGAACTATTTACCCCCCTTTATCAAGTATTAATTTTCATAGAGGAGCCGCAGTTGATTTT---ACTATTTTTTCTCTTCATATTGCAGGAGTATCATCAATTCTAGGAGCAATTAATTTTATTACTACTATTAAAAATATACGAACACCAGGAATAAATTTAGAACGAATCCCTTTATTTATTTGATCAGTTATACTTACAGCTATTTTATTACTTTTATCACTCCCTGTATTGGCTGGA---GCTATTACAATACTTCTTCTTGACCGAAATTTCAATACTTCATTTTTTGATCCAATAGGAGGAGGTGATCCAATCTTATACCAACACTTATTTTGA-------------------------------------------------------------------------------------------------------------------------------------------------------------------------------------------	-22.9973	118.874
GACO1621-19	MH620911	Arthropoda	Arachnida	Schizomida	Hubbardiidae	Draculoides		BOLD:AEA9797	COI-5P	------------------------------------------------------------------------------------------------------------------------------------------------------------------------------------------------------------------------------------------AATTGATTAATTCCTTTAATA---ATTGGGGCACCCGATATAGCATTTCCGCGAATAAATAATTTATCATTTTGATTATTAATTCCATCTTTATTCTTTTTACTATTTTCTTCTATAATTTCAATAGGAGTAGGGACAGGTTGAACAGTTTATCCTCCCTTATCAAGAATTAACTTTCACAGAGGAGCTGCAGTTGATTTT---ACCATTTTTTCTCTTCATATTGCAGGAGTATCTTCTATTCTTGGAGCAATTAACTTTATTACTACTATTAAAAATATACGAACACCGGGAATAAATTTAGAACGAATCCCCTTATTTATTTGATCAGTTTTACTTACAGCTATTTTATTACTTTTATCACTACCTGTTTTAGCTGGA---GCTATTACAATACTTCTTCTTGACCGAAATTTCAATACTTCATTTTTTGATCCAATAGGAGGAGGAGATCCAATCTTATACCAACACTTATTTTGA-------------------------------------------------------------------------------------------------------------------------------------------------------------------------------------------	-22.9829	118.839
GACO1622-19	MH620912	Arthropoda	Arachnida	Schizomida	Hubbardiidae	Draculoides			COI-5P	------------------------------------------------------------------------------------------------------------------------------------------------------------------------------------------------------------------------------------------AATTGATTAATTCCTTTAATA---ATTGGAGCACCTGATATAGCATTTCCACGAATAAATAACTTATCATTTTGATTATTAATTCCATCCTTATTCTTTTTATTATTTTCCTCAATAATTTCAATAGGAGTAGGAACAGGTTGAACCGTTTATCCTCCATTATCAAGAATTAACTTTCACAGAGGAGCTGCAGTTGATTTT---ACAATTTTTTCTCTTCACATTGCAGGAGTATCATCAATTCTTGGGGCAATTAACTTTATTACAACTATTAAAAATATACGAACACCAGGAATAACTTTAGAACGAATCCCTTTATTTATTTGATCCGTTTTACTTACAGCTATTTTATTACTTTTATCACTTCCTGTTCTAGCTGGA---GCTATTACTATACTTCTTCTTGACCGAAATTTTAATACTTCATTTTTTGATCCAATAGGAGGAGGAGATCCAATTTTATATCAACATCTATTTTGA-------------------------------------------------------------------------------------------------------------------------------------------------------------------------------------------	-22.9895	118.997
GACO1623-19	MH620913	Arthropoda	Arachnida	Schizomida	Hubbardiidae	Draculoides			COI-5P	------------------------------------------------------------------------------------------------------------------------------------------------------------------------------------------------------------------------------------------AATTGGTTAATTCCTTTAATA---ATTGGAGCACCTGATATAGCATTTCCACGAATAAATAACTTATCATTTTGATTATTAATTCCATCCTTATTCTTTTTATTATTTTCCTCAATAATTTCAATAGGAGTAGGAACAGGTTGAACCGTTTATCCTCCATTATCAAGAATTAACTTTCACAGAGGAGCTGCAGTTGATTTT---ACAATTTTTTCTCTTCACATTGCAGGAGTATCATCAATTCTTGGGGCAATTAACTTTATTACAACTATTAAAAATATACGAACACCAGGAATAACTTTAGAACGAATCCCTTTATTTATTTGATCCGCTTTACTTACAGCTATTTTATTACTTTTATCACTTCCTGTTCTAGCTGGA---GCTATTACTATACTTCTTCTTGACCGAAATTTTAATACTTCATTTTTTGATCCAATAGGAGGAGGAGATCCAATTTTATATCAACATCTATTTTGA-------------------------------------------------------------------------------------------------------------------------------------------------------------------------------------------	-22.9982	119.02
GACO1624-19	MH620914	Arthropoda	Arachnida	Schizomida	Hubbardiidae	Draculoides		BOLD:AEB5842	COI-5P	------------------------------------------------------------------------------------------------------------------------------------------------------------------------------------------------------------------------------------------AATTGATTAATTCCTTTAATA---ATTGGAGCACCTGATATAGCATTTCCGCGAATAAATAATTTATCATTTTGATTACTAATTCCATCACTATTCTTTTTATTATTTTCTTCTATAGTCTCTATAGGAGTAGGAACAGGTTGAACCGTTTATCCTCCTTTATCAAGTATAAATTTTCATAGGGGAGCTGCAGTTGATTTT---ACTATTTTTTCTCTTCATATTGCAGGAGTATCTTCAATTCTTGGAGCAATTAATTTCATTACCACTATTAAAAATATACGAACACCAGGAATAAATTTAGAACGAATCCCTTTATTTATTTGATCAGTTATACTTACAGCTATTTTATTACTTTTATCACTTCCTGTTTTAGCTGGA---GCTATTACAATACTTCTTTTAGACCGAAATTTTAATACTTCATTCTTTGACCCAATAGGGGGAGGAGATCCAATCTTATATCAACATCTGTTTTGA-------------------------------------------------------------------------------------------------------------------------------------------------------------------------------------------	-23.0126	119.042
GACO1625-19	MH620915	Arthropoda	Arachnida	Schizomida	Hubbardiidae	Draculoides			COI-5P	------------------------------------------------------------------------------------------------------------------------------------------------------------------------------------------------------------------------------------------AATTGATTAATTCCTTTAATA---ATTGGGGCACCTGATATAGCATTTCCGCGAATAAATAATTTATCATTTTGATTATTAATTCCATCTTTATTCTTTTTACTATTTTCTTCTATAATTTCAATAGGAGTGGGAACAGGTTGAACAGTTTATCCTCCCTTATCAAGAATTAACTTTCACAGAGGAGCTGCAGTTGATTTT---ACCATTTTTTCTCTTCATATTGCAGGAGTATCTTCTATTCTTGGAGCAATTAACTTTATTACTACTATTAAAAATATACGAACACCGGGAATAAATTTAGAACGAATCCCCTTATTTATCTGATCAGTTTTACTTACAGCTATTTTATTACTTTTATCACTTCCTGTTTTAGCTGGA---GCTATTACTATACTTCTTCTTGACCGAAATTTCAATACTTCATTTTTTGATCCAATAGGAGGAGGGGATCCAATTTTATACCAACACTTATTTTGA-------------------------------------------------------------------------------------------------------------------------------------------------------------------------------------------	-22.9545	118.984
GACO1626-19	MH620916	Arthropoda	Arachnida	Schizomida	Hubbardiidae	Draculoides		BOLD:AEA9797	COI-5P	------------------------------------------------------------------------------------------------------------------------------------------------------------------------------------------------------------------------------------------AATTGACTAATTCCTTTAATA---ATTGGGGCACCTGATATAGCATTTCCGCGAATAAATAATTTATCATTTTGATTATTAATTCCATCTTTATTCTTTTTACTATTTTCTTCTATAATTTCAATAGGAGTGGGGACAGGTTGAACAGTTTATCCTCCCTTATCAAGAATTAACTTTCACAGAGGAGCTGCAGTTGATTTT---ACCATTTTTTCTCTTCATATTGCAGGAGTATCTTCTATTCTTGGAGCAATTAACTTTATTACTACTATTAAAAATATACGAACACCGGGAATAAGTTTAGAACGAATCCCCTTATTTATTTGATCAGTTTTACTTACAGCTATTTTATTACTTTTATCACTACCTGTTTTAGCTGGA---GCTATTACAATACTTCTTCTTGACCGAAATTTCAATACTTCATTTTTTGATCCAATAGGAGGAGGAGATCCAATTTTATATCAACACTTATTTTGA-------------------------------------------------------------------------------------------------------------------------------------------------------------------------------------------	-22.9631	118.964
GACO1627-19	MH620917	Arthropoda	Arachnida	Schizomida	Hubbardiidae	Draculoides		BOLD:AEA9797	COI-5P	------------------------------------------------------------------------------------------------------------------------------------------------------------------------------------------------------------------------------------------AATTGATTAATTCCTTTAATA---ATTGGAGCACCCGATATAGCATTTCCGCGAATAAATAATTTATCATTTTGATTATTAATTCCATCTTTATTCTTTTTACTATTTTCTTCTATAATTTCAATAGGAGTAGGGACAGGTTGAACAGTTTATCCTCCCTTATCAAGAATTAACTTTCACAGAGGAGCTGCAGTTGATTTT---ACCATTTTTTCTCTTCATATTGCAGGAGTATCTTCTATTCTTGGAGCAATTAACTTTATTACTACTATTAAAAATATACGAACACCGGGAATAAATTTAGAACGAATCCCCTTATTTATTTGATCAGTTTTACTTACAGCTATTTTATTACTTTTATCACTACCTGTTTTAGCTGGA---GCTATTACAATACTTCTTCTTGACCGAAATTTCAATACTTCATTCTTTGATCCAATAGGAGGAGGAGATCCAATCTTATACCAACACTTATTTTGA-------------------------------------------------------------------------------------------------------------------------------------------------------------------------------------------	-22.97	118.946
GACO1628-19	MH620918	Arthropoda	Arachnida	Schizomida	Hubbardiidae	Draculoides		BOLD:AEA9797	COI-5P	------------------------------------------------------------------------------------------------------------------------------------------------------------------------------------------------------------------------------------------AATTGATTAATTCCTTTAATA---ATTGGGGCACCCGATATAGCATTTCCGCGAATAAATAATTTATCATTTTGATTATTAATTCCATCTTTATTCTTTTTACTATTTTCTTCTATAGTTTCAATAGGAGTAGGGACAGGTTGAACAGTTTATCCTCCCTTATCAAGAATTAACTTTCACAGAGGAGCTGCAGTTGATTTT---ACCATTTTTTCTCTTCATATTGCAGGAGTATCTTCTATTCTTGGAGCAATTAACTTTATTACTACTATTAAAAATATACGAACACCGGGAATAAATTTAGAACGAATCCCTTTATTTATTTGATCAGTTTTACTTACAGCTATTTTATTACTTTTATCACTACCTGTTCTAGCTGGA---GCTATTACAATACTTCTTCTTGACCGAAATTTCAATACTTCATTTTTTGATCCAATAGGAGGAGGAGATCCAATCTTATACCAACACTTATTTTGA-------------------------------------------------------------------------------------------------------------------------------------------------------------------------------------------	-22.9665	118.976
GACO1629-19	MH620919	Arthropoda	Arachnida	Schizomida	Hubbardiidae	Draculoides			COI-5P	------------------------------------------------------------------------------------------------------------------------------------------------------------------------------------------------------------------------------------------AATTGATTAATTCCACTAATA---ATTGGAGCCCCAGATATAGCTTTCCCACGAATAAATAATCTTTCATTTTGATTACTCATTCCATCTTTACTATTCCTTTTATTTTCTTCAATAATCTCAATAGGGGTAGGAACAGGATGAACTGTTTATCCACCTCTATCTAGTATTAACTTTCACAGAGGTGGTGCAGTAGATTTT---GCCATTTTTTCTTTACATATTGCAGGAATCTCCTCAATTTTAGGAGCAATTAACTTTATTACAACCATTAAAAACATACGAACACAAGGAATAACTCTTGAACGAATCCCCTTATTTATTTGATCAGTTTTACTTACAGCAATTTTACTACTTCTATCTCTTCCTGTATTAGCAGGA---GCTATTACTATACTTCTTCTTGACCGAAATTTTAATACTTCATTTTTTGATCCAATAGGAGGAGGAGATCCAATTCTTTACCAACACCTATTTTGA-------------------------------------------------------------------------------------------------------------------------------------------------------------------------------------------	-22.2235	117.832
GACO1630-19	MH620920	Arthropoda	Arachnida	Schizomida	Hubbardiidae	Draculoides			COI-5P	------------------------------------------------------------------------------------------------------------------------------------------------------------------------------------------------------------------------------------------AATTGATTAATTCCACTAATA---ATTGGAGCTCCAGATATAGCTTTTCCACGAATAAATAATCTTTCATTTTGATTACTTATTCCATCTTTACTATTCCTTTTATTTTCTTCAATAATCTCAATAGGAGTAGGAACAGGATGAACTGTTTACCCACCCCTATCTAGTATTAACTTTCACAGAGGTGGTGCAGTAGATTTT---GCCATTTTTTCTTTACATATTGCAGGAATCTCTTCAATTTTAGGAGCAATTAACTTTATCACAACCATTAAAAATATACGAACTCAAGGAATAACTCTTGAACGAATCCCACTATTCATTTGATCAGTTTTACTTACAGCAATTTTACTACTTTTATCCCTTCCTGTATTAGCAGGA---GCTATTACTATACTCCTTCTTGACCGAAATTTTAATACTTCATTTTTTGATCCAATAGGAGGAGGAGATCCAATTCTTTACCAACACCTATTTTGA-------------------------------------------------------------------------------------------------------------------------------------------------------------------------------------------	-22.1611	117.839
GACO1631-19	MH620921	Arthropoda	Arachnida	Schizomida	Hubbardiidae	Draculoides			COI-5P	------------------------------------------------------------------------------------------------------------------------------------------------------------------------------------------------------------------------------------------AATTGATTAATTCCACTAATA---ATTGGAGCACCTGATATAGCCTTTCCACGAATAAATAACCTATCATTTTGATTACTAATTCCATCATTATTTTTTCTTCTATTTTCATCAATAGTTTCAATAGGAGTAGGTACAGGATGAACTGTTTACCCACCTTTATCAAGAATTAATTTTCACAGAGGAGCAGCAGTTGACTTT---GCCATCTTCTCCTTACATATTGCAGGAATTTCATCTATTCTTGGAGCAATTAACTTTATTACAACTATTAGAAATATACGAACACCAGGAATAACATTAGAACGAATTCCATTGTTTATTTGATCAGTATTACTAACAGCCATCCTATTACTTTTATCCCTTCCTGTTTTAGCAGGA---GCAATTACTATACTTTTACTTGACCGAAATTTTAATACATCATTTTTTGATCCTATAGGAGGAGGAGATCCAATCCTTTATCAACATCTATTTTGA-------------------------------------------------------------------------------------------------------------------------------------------------------------------------------------------	-22.1182	117.738
GACO1632-19	MH620922	Arthropoda	Arachnida	Schizomida	Hubbardiidae	Draculoides			COI-5P	------------------------------------------------------------------------------------------------------------------------------------------------------------------------------------------------------------------------------------------AATTGATTAATTCCACTAATA---ATTGGAGCACCTGATATAGCCTTTCCACGAATAAATAACTTATCATTTTGATTACTAATTCCATCATTATTTTTTCTCCTATTTTCATCAATAGTTTCAATAGGAGTAGGCACAGGATGAACTGTTTATCCACCTCTATCAAGAATTAATTTTCACAGAGGAGCAGCAGTTGACTTT---GCCATCTTCTCCTTACACATTGCAGGAATTTCATCTATTCTTGGAGCAATTAACTTCATTACAACTATTAGAAATATACGAACACCTGGAATAACATTAGAACGAATTCCATTATTTATTTGATCAGTATTACTAACAGCCATCCTATTACTTCTATCCCTTCCTGTTTTAGCAGGA---GCAATTACCATACTTTTACTTGACCGAAATTTTAATACATCATTCTTTGATCCTATAGGAGGAGGAGATCCAATCCTTTACCAACAT----------------------------------------------------------------------------------------------------------------------------------------------------------------------------------------------------	-22.124	117.772
GACO1633-19	MH620923	Arthropoda	Arachnida	Schizomida	Hubbardiidae	Draculoides			COI-5P	------------------------------------------------------------------------------------------------------------------------------------------------------------------------------------------------------------------------------------------AATTGATTAATTCCACTAATA---ATCGGAGCTCCAGATATAGCTTTTCCACGAATAAATAATCTTTCATTTTGATTACTTATTCCATCTTTACTATTCCTTTTATTTTCTTCAATAATCTCAATAGGAGTAGGAACAGGATGAACTGTTTATCCACCCCTATCTAGTATTAACTTTCACAGAGGTGGTGCAGTAGATTTT---GCCATTTTTTCTTTACATATTGCAGGAATCTCTTCAATTTTAGGAGCAATTAACTTTATCACAACCATTAAAAACATACGAACTCAAGGAATAACTCTTGAACGAATCCCATTATTCATTTGATCAGTTTTACTTACAGCAATTTTACTACTTTTATCCCTTCCTGTATTAGCAGGA---GCCATTACTATACTTCTTCTTGACCGAAATTTTAATACTTCATTTTTTGATCCAATAGGAGGAGGAGATCCAATTCTTTACCAACACCTA-------------------------------------------------------------------------------------------------------------------------------------------------------------------------------------------------	-22.1523	117.82
GACO4519-19	MN020341	Arthropoda	Arachnida	Schizomida	Hubbardiidae	Draculoides	Draculoides sp. SCH009	BOLD:AEB0484	COI-5P	---------------------------------------ACTCTTTACTTAATTTTTGGAATATGAGCAGGAATTTTAGGAAGAGCCCTA---AGAATCATAATTCGAATTGAACTAGGAACACCTAGAAGATTTTTAGGAAAC---GACCACCTCTACAACGTTATTGTAACAGCCCATGCATTTGTTATAATCTTTTTTATAGTAATACCAGTAATAATTGGAGGATTTGGAAACTGATTAATCCCACTAATA---ATCGGAGCACCAGACATAGCATTTCCACGAATAAATAATTTATCCTTTTGATTATTAATCCCCTCACTATTTTTTTTATTATTTTCATCAATAATTTCAATAGGAGTAGGAACAGGATGAACTGTATATCCACCACTCTCAAGAATCAACTTCCACAGAGGAGCAGCAGTAGACTTT---GCTATCTTCTCTCTTCATATTGCAGGAATTTCCTCAATTCTAGGAGCAATTAATTTTATTACAACTATTACAAATATACGAACACCAGGAATATCACTAGAACGAATTCCATTATTTATTTGATCAGTTATATTGACAGCTATTCTTCTCCTATTATCTTTACCTGTCTTAGCAGGA---GCAATCACTATACTTTTATTAGATCGAAACTTTAATACATCTTTTTTTGATCCTATAGGAGGTGGAGATCCAATTCTATACCAACATTTA-------------------------------------------------------------------------------------------------------------------------------------------------------------------------------------------------
GBMIN117491-17	KY573083	Arthropoda	Arachnida	Schizomida	Hubbardiidae	Paradraculoides	Paradraculoides kryptus	BOLD:AAI6135	COI-5P	---------------------------------------------------------------TGAGCAGGAATTTTAGGAAGAGCCTTA---AGAATTATAATTCGAATTGAACTAGGAACCCCCAGAAGATTTATTGGAAAT---GATCACCTTTACAATGTAATTGTCACAGCCCACGCATTTGTAATAATTTTCTTTATAGTTATACCAGTAATAATTGGTGGATTTGGAAACTGACTAATTCCACTAATA---ATTGGTGCTCCTGATATAGCATTTCCACGAATAAATAACTTATCATTCTGATTATTAATCCCATCACTATTTTTTTTAATAATTTCTTCAATAGTATCAATAGGAGTAGGAACAGGATGAACTGTATATCCCCCTTTATCCAGAATTAACTTTCACAGAGGAGGAGCAGTTGACATA---GCCATTTTCTCCCTTCATATTGCAGGAATCTCTTCAATTTTAGGAGCAATTAACTTTATTACAACTATTAGAAATATACGAACACCAGGAATAACAATAGAACGAATTCCATTATTCATTTGATCAGTTTTACTAACAGCCATTCTTCTTCTTTTATCATTACCAGTCCTTGCAGGA---GCCATCACAATATTACTACTTGACCGAAATTTTAATACCTCATTCTTCGATCCAATAGGAGGAGGAGACCCAATCCTATACCAACACTTATTTTGATTCTTTGGTCATCCTGAAGTTTATATTTTAATTTTACCAGGATTTGGAATTATTTCCCATATTATTAGACATTATACAGGAAAAAAA----------------------------------------------------------------------------------------------------
GBMNC72697-20	MT457899	Arthropoda	Arachnida	Schizomida	Hubbardiidae	Paradraculoides	Paradraculoides bythius	BOLD:AAD6846	COI-5P	------------------------------------------------------------------------ATTTTAGGAAGAGCTCTA---AGAATTATAATTCGAATTGAACTTGGAACCCCAAGAAGATTTATTGGAAAC---GATCACCTTTATAATGTTATTGTTACAGCCCACGCATTTGTAATAATTTTCTTTATAGTGATACCAGTAATAATCGGAGGATTTGGTAACTGATTAATTCCACTAATA---ATTGGTGCCCCAGATATAGCATTCCCACGAATAAATAATTTATCATTCTGATTATTAATTCCATCATTATTCTTCTTAATAATTTCATCAATAGTATCAATAGGTGTAGGAACAGGATGAACTGTATATCCTCCTCTCTCTAGAATTAACTTTCACAGGGGAGGAGCTGTAGACATA---GCTATCTTCTCCTTACATATTGCAGGAATTTCTTCAATTTTAGGAGCAATCAACTTTATTACTACCATTAGAAATATACGAACACCAGGAATAACAATAGAGCGAACCCCCTTATTCATTTGATCAGTTTTATTAACAGCCATTCTATTACTCCTATCATTACCAGTTCTTGCAGGA---GCTATTACAATACTATTACTTGACCGAAACTTCAATACTTCATTTTTTGATCCAATAGGAGGAGGAGACCCAATTTTATATCAACACTTATTTTGATTTTTTGGCCACCCTGAAGTTTATATTTTAATCTTACCTGGATTTGGTATCATTTCTCATATTATTAGTCATTATACAGGAAAAAAA---GAACCATTCGGAACATTAGGAATAATCTATGCAATAATAGCAATTGGACTACTAGGTTTTATTGTATGAGCCCACCACATATTT-------------	-21.6624	115.934
GBMIN117484-17	KY573075	Arthropoda	Arachnida	Schizomida	Hubbardiidae	Paradraculoides	Paradraculoides kryptus	BOLD:AAI6135	COI-5P	#NAME?
GBMIN117485-17	KY573076	Arthropoda	Arachnida	Schizomida	Hubbardiidae	Paradraculoides	Paradraculoides kryptus	BOLD:AAI6135	COI-5P	#NAME?
GBMIN117486-17	KY573077	Arthropoda	Arachnida	Schizomida	Hubbardiidae	Paradraculoides	Paradraculoides kryptus	BOLD:AAI6135	COI-5P	#NAME?
GBMIN117487-17	KY573078	Arthropoda	Arachnida	Schizomida	Hubbardiidae	Paradraculoides	Paradraculoides kryptus	BOLD:AAI6135	COI-5P	---------------------------------------------------------------TGAGCAGGAATTTTAGGAAGAGCCTTA---AGAATTATAATTCGAATTGAACTAGGAACCCCCAGAAGATTTATTGGAAAT---GATCACCTTTACAATGTAATTGTCACAGCCCACGCATTTGTAATAATTTTCTTTATAGTTATACCAGTAATAATTGGTGGATTTGGAAACTGACTAATTCCACTAATA---ATTGGTGCTCCTGATATAGCATTTCCACGAATAAATAACTTATCATTCTGATTATTAATCCCATCACTATTTTTTTTAATAATTTCTTCAATAGTATCAATAGGAGTAGGAACAGGATGAACTGTATATCCCCCTTTATCCAGAATTAACTTTCACAGAGGAGGAGCAGTTGACATA---GCCATTTTCTCCCTTCATATTGCAGGAATCTCTTCAATTTTAGGAGCAATTAACTTTATTACAACTATTAGAAATATACGAACACCAGGAATAACAATAGAACGAATTCCATTATTCATTTGATCAGTTTTACTAACAGCCATTCTTCTTCTTTTATCATTACCAGTTCTTGCAGGA---GCCATCACAATATTACTACTTGACCGAAATTTTAATACCTCATTCTTCGATCCAATAGGAGGAGGAGACCCAATTCTATACCAACACTTATTTTGATTCTTTGGTCATCCTGAAGTTTATATTTTAATTTTACCAGGATTTGGAATTATTTCCCATATTATTAGACATTATACAGGAAAAAAA---GAACCATTTGGAACACTTGGAATAATTTAT-------------------------------------------------------------------
GBMIN117488-17	KY573080	Arthropoda	Arachnida	Schizomida	Hubbardiidae	Paradraculoides	Paradraculoides kryptus	BOLD:AAI6135	COI-5P	#NAME?
GBMIN117489-17	KY573081	Arthropoda	Arachnida	Schizomida	Hubbardiidae	Paradraculoides	Paradraculoides kryptus	BOLD:AAI6135	COI-5P	#NAME?
GBMIN117490-17	KY573082	Arthropoda	Arachnida	Schizomida	Hubbardiidae	Paradraculoides	Paradraculoides kryptus	BOLD:AAI6135	COI-5P	#NAME?
GBMNC72698-20	MT457898	Arthropoda	Arachnida	Schizomida	Hubbardiidae	Paradraculoides	Paradraculoides bythius	BOLD:AAD6846	COI-5P	------------------------CATAAAGATATTGGGACACTATACTTAATTTTTGGAATATGAGCAGGAATTTTAGGAAGAGCTCTA---AGAATTATAATTCGAATTGAACTTGGAACCCCAAGAAGATTTATTGGAAAC---GATCACCTCTATAATGTTATTGTTACAGCCCACGCATTTGTAATAATTTTCTTTATAGTGATACCAGTAATAATTGGAGGATTTGGTAACTGATTAATTCCACTAATA---ATTGGTGCCCCAGATATAGCATTCCCACGAATAAATAATTTATCATTCTGATTATTAATTCCATCATTATTCTTCTTAATAATTTCATCAATAGTATCAATAGGTGTAGGAACAGGATGAACTGTATATCCTCCTCTCTCTAGAATTAACTTTCACAGGGGGGGAGCTGTAGACATA---GCTATCTTTTCCTTACATATTGCAGGAATTTCTTCAATTTTAGGAGCAATCAACTTTATTACTACCATTAGAAATATACGAACACCAGGAATAACAATAGAGCGAACCCCCTTATTCATTTGATCAGTTTTATTAACAGCCATTCTATTACTCTTATCATTACCAGTTCTTGCAGGA---GCTATTACAATACTATTACTTGACCGAAACTTCAATACTTCATTTTTTGACCCAATAGGAGGAGGGGACCCAATTTTATATCAACACTTATTTTGATTTTTTGGCCACCCTGAAGTTTATATTTTAATCTTACCTGGATTTGGTATCATTTCTCATATTATTAGTCATTATACAGGAAAAAAA---GAACCATTCGGAACATTAGGAATAATTTATGCAATAATAGCAATTGGACTACTAGGTTTTATTGTATGAGCCCACCACATATTT-------------	-21.6618	115.931
GBMIN117492-17	KY573084	Arthropoda	Arachnida	Schizomida	Hubbardiidae	Paradraculoides	Paradraculoides kryptus	BOLD:AAI6135	COI-5P	#NAME?
GBMIN117493-17	KY573085	Arthropoda	Arachnida	Schizomida	Hubbardiidae	Paradraculoides	Paradraculoides kryptus	BOLD:AAI6135	COI-5P	#NAME?
GBMIN117494-17	KY573086	Arthropoda	Arachnida	Schizomida	Hubbardiidae	Paradraculoides	Paradraculoides kryptus	BOLD:AAI6135	COI-5P	#NAME?
GBMIN117495-17	KY573087	Arthropoda	Arachnida	Schizomida	Hubbardiidae	Paradraculoides	Paradraculoides kryptus	BOLD:AAI6135	COI-5P	---------------------------------------------------------------TGAGCAGGAATTTTAGGAAGAGCCTTA---AGAATTATAATTCGAATTGAACTAGGAACCCCCAGAAGATTTATTGGAAAT---GATCACCTTTACAATGTAATTGTCACAGCCCACGCATTTGTAATAATTTTCTTTATAGTTATACCAGTAATAATTGGTGGATTTGGAAACTGACTAATTCCACTAATA---ATTGGTGCTCCTGATATAGCATTTCCACGAATAAATAACTTATCATTCTGATTATTAATCCCATCACTATTTTTTTTAATAATTTCTTCAATAGTATCAATAGGAGTAGGAACAGGATGAACTGTATATCCCCCTTTATCCAGAATTAACTTTCACAGAGGAGGAGCAGTTGACATA---GCCATTTTCTCCCTTCATATTGCAGGAATCTCTTCAATTTTAGGAGCAATTAACTTTATTACAACTATTAGAAATATACGAACACCAGGAATAACAATAGAACGAATTCCATTATTCATTTGATCAGTTTTACTAACAGCCATTCTTCTTCTTTTATCATTACCAGTCCTTGCAGGA---GCCATCACAATATTACTACTTGACCGAAATTTTAATACCTCATTCTTCGATCCAATAGGAGGAGGAGACCCAATCCTATACCAACACTTATTTTGATTCTTTGGTCATCCTGAAGTTTATATTTTAATTTTACCAGGATTTGGAATTATTTCCCACATTATTAGACATTATACAGGAAAAAAA---GAACCATTTGGAACACTTGGAATAATTTATGCAATAATAGCAATTGGACTACTTGGCTTCATTGTC-------------------------------
GBMIN117496-17	KY573088	Arthropoda	Arachnida	Schizomida	Hubbardiidae	Paradraculoides	Paradraculoides kryptus	BOLD:AAI6135	COI-5P	#NAME?
GBMIN117497-17	KY573089	Arthropoda	Arachnida	Schizomida	Hubbardiidae	Paradraculoides	Paradraculoides kryptus	BOLD:AAI6135	COI-5P	#NAME?
GBMIN117498-17	KY573090	Arthropoda	Arachnida	Schizomida	Hubbardiidae	Paradraculoides	Paradraculoides kryptus	BOLD:AAI6135	COI-5P	#NAME?
GBMIN117499-17	KY573092	Arthropoda	Arachnida	Schizomida	Hubbardiidae	Paradraculoides	Paradraculoides kryptus	BOLD:AAI6135	COI-5P	#NAME?
GBMIN117500-17	KY573093	Arthropoda	Arachnida	Schizomida	Hubbardiidae	Paradraculoides	Paradraculoides kryptus	BOLD:AAI6135	COI-5P	#NAME?
GBMIN117501-17	KY573094	Arthropoda	Arachnida	Schizomida	Hubbardiidae	Paradraculoides	Paradraculoides kryptus	BOLD:AAI6135	COI-5P	---------------------------------------------------------------TGAGCAGGAATTTTAGGAAGAGCCTTA---AGAATTATAATTCGAATTGAACTAGGAACCCCCAGAAGATTTATTGGAAAT---GATCACCTTTACAATGTAATTGTCACAGCCCACGCATTCGTAATAATTTTCTTTATAGTTATACCAGTAATAATTGGTGGATTTGGAAACTGACTAATTCCACTAATA---ATTGGTGCTCCTGATATAGCATTTCCACGAATAAATAACTTATCATTCTGATTATTAATCCCATCACTATTTTTTTTAATAATTTCTTCAATAGTATCAATAGGAGTAGGAACAGGATGAACTGTATATCCCCCTTTATCCAGAATTAACTTTCACAGAGGAGGAGCAGTTGACATA---GCCATTTTTTCCCTTCATATTGCAGGAATCTCTTCAATTTTAGGAGCAATTAACTTTATTACAACTATTAGAAATATACGAACACCAGGAATAACAATAGAACGAATTCCATTATTCATTTGATCAGTTTTACTAACAGCCATTCTTCTTCTTTTATCATTACCAGTCCTTGCAGGA---GCCATCACAATATTACTACTTGACCGAAATTTTAATACCTCATTCTTCGATCCAATAGGAGGAGGAGACCCAATCCTATACCAACACTTATTTTGATTCTTTGGTCATCCTGAAGTTTACATTTTAATTTTACCAGGATTTGGAATTATTTCCCATATTATTAGACATTATACAGGAAAAAAA---GAACCATTTGGAACACTTGGAATAATTTATGCAATAATAGCAATTGGACTACTTGGCTTCATTGTC-------------------------------
GBMIN117502-17	KY573095	Arthropoda	Arachnida	Schizomida	Hubbardiidae	Paradraculoides	Paradraculoides kryptus	BOLD:AAI6135	COI-5P	#NAME?
GBMIN117503-17	KY573096	Arthropoda	Arachnida	Schizomida	Hubbardiidae	Paradraculoides	Paradraculoides kryptus	BOLD:AAI6135	COI-5P	#NAME?
GBMIN117504-17	KY573097	Arthropoda	Arachnida	Schizomida	Hubbardiidae	Paradraculoides	Paradraculoides kryptus	BOLD:AAI6135	COI-5P	#NAME?
GBMIN117505-17	KY573098	Arthropoda	Arachnida	Schizomida	Hubbardiidae	Paradraculoides	Paradraculoides kryptus	BOLD:AAI6135	COI-5P	#NAME?
GBMIN117506-17	KY573100	Arthropoda	Arachnida	Schizomida	Hubbardiidae	Paradraculoides	Paradraculoides kryptus	BOLD:AAI6135	COI-5P	#NAME?
GBMIN117507-17	KY573101	Arthropoda	Arachnida	Schizomida	Hubbardiidae	Paradraculoides	Paradraculoides kryptus	BOLD:AAI6135	COI-5P	#NAME?
GBMIN117508-17	KY573102	Arthropoda	Arachnida	Schizomida	Hubbardiidae	Paradraculoides	Paradraculoides kryptus	BOLD:AAI6135	COI-5P	#NAME?
GBMIN117509-17	KY573104	Arthropoda	Arachnida	Schizomida	Hubbardiidae	Paradraculoides	Paradraculoides kryptus	BOLD:AAI6135	COI-5P	#NAME?
GBMIN117510-17	KY573105	Arthropoda	Arachnida	Schizomida	Hubbardiidae	Paradraculoides	Paradraculoides kryptus	BOLD:AAI6135	COI-5P	#NAME?
GBMIN117511-17	KY573106	Arthropoda	Arachnida	Schizomida	Hubbardiidae	Paradraculoides	Paradraculoides kryptus	BOLD:AAI6135	COI-5P	#NAME?
GBMIN117512-17	KY573107	Arthropoda	Arachnida	Schizomida	Hubbardiidae	Paradraculoides	Paradraculoides kryptus	BOLD:AAI6135	COI-5P	#NAME?
GBMIN117513-17	KY573108	Arthropoda	Arachnida	Schizomida	Hubbardiidae	Paradraculoides	Paradraculoides gnophicola	BOLD:AAD5200	COI-5P	#NAME?
GBMIN117514-17	KY573109	Arthropoda	Arachnida	Schizomida	Hubbardiidae	Paradraculoides	Paradraculoides gnophicola	BOLD:AAD5200	COI-5P	---------------------------------------------------------------TGAGCAGGAATCTTAGGAAGTGCCCTA---AGAATTATAATTCGAATTGAACTTGGAACCCCAAGAAGATTCATTGGTAAT---GATCATCTTTACAATGTAATTGTTACAGCCCACGCATTTGTAATAATTTTCTTTATAGTCATACCAGTAATAATTGGGGGATTTGGGAACTGATTAATCCCCCTGATA---ATTGGAGCTCCAGATATAGCATTTCCACGAATAAACAATTTATCATTCTGATTACTAATTCCATCATTATTTTTTTTAATAATTTCTTCAATAGTATCAATAGGCGTTGGTACAGGATGAACTGTTTACCCTCCTTTATCAAGAATTAACTTTCATAGAGGAGGAGCTGTTGATATA---GCTATCTTTTCCCTACATATTGCAGGAATTTCCTCAATTTTAGGAGCAATTAACTTTATTACAACCATCAGAAATATACGAACACCAGGAATAACAATAGAACGAATTCCACTATTCATCTGATCAGTTTTACTAACAGCAATTCTTCTACTTTTATCACTACCAGTACTTGCAGGA---GCCATTACAATACTATTACTTGACCGAAATTTTAATACTTCATTTTTTGACCCTATAGGAGGAGGAGACCCAATTTTATATCAACACTTATTCTGATTTTTTGGACACCCAGAAGTTTACATTTTAATTTTACCCGGATTTGGAATTATCTCCCATATTATCAGACATTATACAGGAAAAAAA----------------------------------------------------------------------------------------------------
GBMIN117515-17	KY573110	Arthropoda	Arachnida	Schizomida	Hubbardiidae	Paradraculoides	Paradraculoides gnophicola	BOLD:AAD5200	COI-5P	---------------------------------------------------------------------------------------------------------------------------------------------------------------------------------------------------TTCTTTATAGTCATACCAGTAATAATTGGGGGATTTGGAAACTGATTAATCCCCCTGATA---ATCGGAGCTCCAGATATAGCATTTCCACGAATAAACAATTTATCATTCTGATTACTAATTCCATCATTATTTTTTTTAATAATTTCTTCAATAGTATCAATAGGCGTTGGTACAGGATGAACTGTTTATCCTCCTTTATCAAGAATTAACTTTCATAGAGGAGGAGCTGTTGATATA---GCTATCTTTTCCCTACATATTGCAGGAATTTCCTCAATTTTAGGAGCAATTAACTTTATTACAACCATCAGAAATATACGAACACCAGGAATAACAATAGAACGAATTCCACTATTCATCTGATCAGTTTTATTAACAGCAATTCTTCTACTTTTATCACTACCAGTACTTGCAGGA---GCCATTACAATACTATTACTTGACCGAAATTTTAATACTTCATTTTTTGACCCTATAGGAGGAGGAGACCCAATTTTATATCAACACTTATTCTGATTTTTTGGACACCCAGAAGTTTACATTTTAATTTTACCCGGATTTGGAATTATCTCCCATATTATCAGACATTATACAGGAAAAAAA---GAACCATTCGGAACACTTGGAATAATTTATGCAATAATAGCAATTGGACTACTTGGATTTATTGTT-------------------------------
GBMIN117516-17	KY573111	Arthropoda	Arachnida	Schizomida	Hubbardiidae	Paradraculoides	Paradraculoides gnophicola	BOLD:AAD5200	COI-5P	#NAME?
GBMIN117517-17	KY573112	Arthropoda	Arachnida	Schizomida	Hubbardiidae	Paradraculoides	Paradraculoides gnophicola	BOLD:AAD5202	COI-5P	#NAME?
GBMIN117518-17	KY573113	Arthropoda	Arachnida	Schizomida	Hubbardiidae	Paradraculoides	Paradraculoides gnophicola	BOLD:AAD5201	COI-5P	#NAME?
GBMIN117519-17	KY573114	Arthropoda	Arachnida	Schizomida	Hubbardiidae	Paradraculoides	Paradraculoides gnophicola	BOLD:AAD5201	COI-5P	#NAME?
GBMNC72699-20	MT457897	Arthropoda	Arachnida	Schizomida	Hubbardiidae	Paradraculoides	Paradraculoides bythius	BOLD:AAD6846	COI-5P	------------------------CATAAAGATATTGGGACACTATACTTAATTTTTGGAATATGAGCAGGAATTTTAGGAAGAGCTCTA---AGAATTATAATTCGAATTGAACTTGGGACCCCAAGAAGATTTATTGGAAAC---GACCACCTTTATAATGTTATTGTTACAGCCCACGCATTTGTAATAATTTTCTTTATAGTGATACCAGTAATAATCGGAGGATTTGGTAACTGATTAATTCCACTAATA---ATTGGTGCCCCAGATATAGCATTCCCACGAATAAATAATTTATCATTCTGATTATTAATTCCATCATTATTCTTCTTAATAATTTCATCAATAGTATCAATAGGTGTAGGAACAGGATGAACTGTATATCCTCCTCTCTCTAGAATTAACTTTCACAGGGGAGGAGCTGTAGACATA---GCTATCTTCTCCTTACATATTGCAGGAATTTCTTCAATTTTAGGAGCAATCAACTTTATTACTACCATTAGAAATATACGAACACCAGGAATAACAATAGAGCGAACCCCCCTATTCATTTGATCAGTTTTACTAACAGCCATTCTATTACTCCTATCATTACCAGTTCTTGCAGGA---GCTATTACAATACTATTACTTGACCGAAACTTCAATACTTCATTTTTTGATCCAATAGGAGGAGGAGACCCAATTTTATATCAACACTTATTTTGATTTTTTGGCCACCCTGAAGTTTATATTTTAATCTTACCCGGATTTGGTATCATTTCTCATATTATTAGTCATTATACAGGAAAAAAA---GAACCATTCGGAACATTAGGAATAATCTATGCAATAATAGCAATTGGACTACTAGGTTTTATTGTATGAGCCCACCACATATTT-------------	-21.6775	115.962
GBMND59128-21	MW621062	Arthropoda	Arachnida	Pseudoscorpiones	Hyidae	Indohya	Indohya sp. DNA01	BOLD:AEI6238	COI-5P	---------------------------------------ACTTTATATTTTTTTTTAGGAATTTGATCAGGTCTTTTAGGAATATCT---TATAGTATAATTATCCGTTTACAATTATCCTCTCCTGGAANNNTATTAATTCTT---GAACACTCATACAATGTTGTAGTTACAACTCATGCTTTTATTATAATTTTTTTTATAGTAATACCAATTATAATTGGGGGTTTTGGAAATTGATTGGTTCCAATGATA---ATTGGAGCTCCTGATATAGCTTTTCCCCGAATAAATAATCTAAGTTTTTGACTTCTTCCCCCATCTTTAAGATTAATAATTTTATCTACATCAGTACAAATAGGATGTGGAACAGGCTGAACTATTTATCCTCCTTTATCAGGAAATTTAACTCATGTAGATAGGGCTGTAGATATG---GTAATTTTTTCTCTTCACCTTGCAGGAGTATCATCAATCTTAGGTGCTATTAATTTTATTACTACTATTTTTAATATACGAATAAATGGATTAAAATTTAAACAAATACCTTTATTTGTTTGATCTATTTTAATTACTACTATTTTATTATTATTAGCTATTCCTGTATTAGCCGGG---GCTATTACTATGCTTCTTACAGATCGAAATTTTAATACAAGATTTTTTTCTCCTGCTGGAGGAGGAGATCCAATTTTATTTCAACATTTA-------------------------------------------------------------------------------------------------------------------------------------------------------------------------------------------------
GBCH3464-09	EU559564	Arthropoda	Arachnida	Pseudoscorpiones	Hyidae	Indohya	Indohya sp. JM-2008	BOLD:AAW8932	COI-5P	---------------------------------------ACTCTTTATTTACTATTAGGGATTTGATCAGGATTAATAGGTATAAAT---TATAGAATAATTATTCGCCTCCAACTATCATCACCAGGAGAAATTATCTCAAGA------CATTCTTATAATGTAATTATTACCACTCACGCTTTTATTATAATTTTTTTTATAGTAATGCCAATTATAATTGGAGGTTTTGGAAATTGATTAATCCCTTTAATA---ATTGGAGCTCCTGATATAGCCTTCCCTCGTATAAATAATTTAAGATTTTGACTTCTACCACCTTCTCTTATATTAATAATCCTATCTGTATCAATAGAAATAGGTTGTGGAACTGGATGAACTATTTATCCACCTTTAAGAAGAAATATAGCTCACCCATCTTATGCTATAGATATA---GTTATTTTTTCTCTTCATTTAGCTGGGGCTTCTTCTATTTTAGGGGCTGTAAATTTTATTACAACCATTTTAAATATACGTATAAGTTACGTTAAATTTAAAATTATACCTTTATTTGTATGATCAATCCTCATTACAACCATTTTATTATTATTAGCAATTCCCGTATTAGCAGGA---GCTATTACCATACTCCTAACTGATCGTAATTTTAATACATCATTCTTTATACCATCCGGAGGGGGAGATCCTATTTTATTCCAACATTTATTTTGATTTTTTGGACATCCAGAAGTATATATTTTAATTATTCCAGGATTTGGTATAGTATCACATATTATTACTTTTAATTCAGGAAAAAAA---GAAACTTTCGGAAATATTGGTATAATTTATGCTATAAGAGTTATTGGAGTTATTGGTTTTTTAGTTTGA----------------------------
GBMND35867-21	MW309136	Arthropoda	Arachnida	Pseudoscorpiones	Hyidae				COI-5P	---------------------------------------------------------------------------------------------------------------------------------------------------------------------------------------------------------------------------------------------------------------------------------------------CGAATAAATAATTTAAGATTTTGACTTCTCCCTCCTTCTTTTAGATTAATAATCATATCTGCTTATATAGAAATAGGATGTGGGACTGGATGAACCTTATATCCTCCTCTTGCAAATAATTCTGCACACCCAGGATATGGTGTAGATATG---GTGATTTTTTCTCTTCATCTTGCAGGAGCTTCCTCTATTTTAGGAGCTGTAAACTTTATTACCACTATTTTTAATATACGTGTATCGGCTATAAACATCAAACAGATACCTTTATTCGTTTGATCTATTTTAATTACAACTTTTCTTTTACTTCTTGCTATTCCAGTACTTGCAGGA---GCTATTACAATGTTATTAACTGATCGTAATTTTAATACTAGTTTCTTTTCACCATCAGGTGGGGGTGATCCTATTTTATTTCAACATTTATTTTGATTTTTTGGTCAC-------------------------------------------------------------------------------------------------------------------------------------------------------------------------------	-21.6593	115.945
GBMND35864-21	MW309124	Arthropoda	Arachnida	Pseudoscorpiones	Hyidae			BOLD:AEH7015	COI-5P	---------------------------------------------------------------------------------------------------------------------------------CAGCTAATTACAGAA------CATACTTATAATGTGGTAATTACTACTCATGCCTTTGTTATAATCTTTTTTATAGTAATACCCTTAATAATTGGAGGGTTTGGAAACTGATTAGTACCTTTAATA---ATTGGTGCACCGGATATAGCTTTTCCTCGAATAAATAATTTAAGATTTTGACTTCTTCCTCCTTCTTTTAGATTAATAATCATATCTGCTTATATAGAAATAGGATGCGGGACTGGATGAACCTTATATCCTCCCCTTGCAAATAATTCCGCACACCCAGGATATGGTGTAGATATA---GTAATTTTCTCTCTTCATCTTGCAGGAGCCTCCTCTATTTTAGGGGCTGTAAACTTTATTACCACTATCTTTAATATACGTGTATCGGCTATAAATATTAAACAAATACCTTTATTTGTTTGATCTATTTTAATTACAACTTTTCTTTTACTTTTAGCTATCCCGGTACTTGCAGGA---GCTATTACAATATTATTAACTGATCGTAATTTTAATACTAGTTTCTTTTCACCATCAGGTGGGGGTGATCCTATTTTATTTCAACATTTATTTTGATTTTTTGGTCAC-------------------------------------------------------------------------------------------------------------------------------------------------------------------------------	-21.6593	115.933
GBMND35865-21	MW309129	Arthropoda	Arachnida	Pseudoscorpiones	Hyidae			BOLD:AEH3934	COI-5P	------------------------------------------------------------------------------------------------------------------------------------TTATTAATTTCT---TCGAATTCATATAATGTTATAATTACAACTCATGCTTTTATTATAATTTTTTTTATAGTTATACCAATAATAGTGGGAGGTTTTGGTAATTGATTAATTCCGCTAATA---ATTGGTGCACCAGATATAGCTTTTCCTCGAATAAATAATCTTAGATTTTGACTTCTACCCCCTTCTTTTAGATTAATAATATTATCTGTATCAATAGAAATAGGGTGTGGGACAGGATGAACACTTTATCCACCTCTTGCTAGAAGTTCTGCTCATCCTACTAGAGCAGTAGATTTA---GTAATTTTTTCTCTTCATCTTGCTGGTGTATCATCTATTTTGGGGTCTATTAACTTCATTACAACTATTTTTAATATACGAATAAATGGTTTAAAATTAAAACAAACCCCTCTATTTATTTGATCAATTTTAATCACAACTATTTTACTTTTATTGGCTATTCCAGTATTAGCTGGA---GCAATCACTATACTTTTAACTGATCGTAATTTCAATACATCTTTCTTTTCTCCCGTAGGAGGGGGAGATCCTATTTTATTTCAACATTTATTTTGATTTTTTGGTCAC-------------------------------------------------------------------------------------------------------------------------------------------------------------------------------	-21.723	116.177
GBMND35866-21	MW309130	Arthropoda	Arachnida	Pseudoscorpiones	Hyidae			BOLD:AEH3935	COI-5P	---------------------------------------------------------------------------------------------------------------------------------GTAATAATTTCTTCA------AATTCATATAATGTCATTATTACTACCCACGCTTTTATTATAATTTTCTTTATAGTTATACCAATTATAGTTGGGGGTTTTGGAAATTGATTAATCCCTTTAATA---ATTGGAGCGCCAGATATGGCTTTTCCTCGTATAAATAACCTAAGCTTTTGACTTCTCCCCCCATCTTTTAGATTACTAATTTTGTCTGTATTAATAGAAACAGGCTGTGGGACAGGATGGACTCTCTATCCACCTCTTGCAGGGTATTCAGCTCATCCAACTAGAGCTGTTGATATG---GTTATTTTTTCTCTCCATCTAGCTGGAATTTCTTCTATTTTAGGTTCAATTAATTTTATTACTACAATTTTCAATATACGAATTAATGGTCTAAAGTTAAAACAAACTCCTTTGTTTATCTGATCTATTTTAATTACAACCATTCTTTTACTTCTTGCAATCCCTGTTTTAGCAGGA---GCCATTACCATGCTTTTAACCGATCGAAATTTTAATACTTCATTTTTTTCCCCAGTTGGTGGGGGAGATCCTATTTTATTCCAACATTTATTTTGATTTTTTGGTCAC-------------------------------------------------------------------------------------------------------------------------------------------------------------------------------	-21.7169	116.265
GBMNB48611-20	MT044590	Arthropoda	Arachnida	Pseudoscorpiones	Hyidae	Indohya	Indohya sp. PSE147	BOLD:AED7974	COI-5P	---------------------------------------ACACTTTATTTATTATTTGGGATTTGAGCAGGTGTAATTGGTATAACA---TATAGAATAATTATTCGTCTTCAATTATCTTCCCCTGAAACTCTAATTACTGAA------CACTCTTATAATGTAGTAGTAACTACTCATGCTTTTATTATAATCTTTTTTATAGTTATACCCCTAATAATTGGAGGGTTTGGCAATTGATTAGTACCTTTAATA---ATTGGTTCTCCAGATATAGCTTTCCCTCGTATAAACAACCTGAGATTTTGACTATTACCTCCTTCTTTTAGAATAATAATCATGTCTACTTCAATAGAAATAGGTTGTGGAACAGGATGAACTCTCTACCCCCCCCTCTCCTCATCTATAGCTCACCCAGGTGTAAGTGTAGACATA---GTAATTTTCTCTCTTCATCTTGCTGGGGCTTCTTCAATTTTAGGTGCTATTAACTTTATTACTACTATTTTTAATATGCGAACAGCTAATTTAAAATTTAAACAAGTACCCTTATTTGTATGATCAATTTTGATTACAACCATCCTCCTCCTATTAGCAATTCCAGTATTGGCCGGG---GCTATTACTATATTATTAACTGATCGAAATTTCAACACTAGTTTTTTTGCTCCTTCCGGGGGCGGGGATCCTATTTTATTCCAACATTTA-------------------------------------------------------------------------------------------------------------------------------------------------------------------------------------------------
GBMNC68624-20	MT902583	Arthropoda	Diplura	Dicellurata	Japygidae			BOLD:AEG5460	COI-5P	---------------------------------------ACAATATACCTTATCTTAGGAGCATGATCAGCAATACTGGGAACAGCCCTA---AGAATATTAATCCGAGCAGAGTTAGGACAGCCAGGAAGACTAATTGGAGAC---GATCAAATTTACAATGTAATTGTAACAGCCCATGCCTTTATCATAATTTTCTTCATAGTTATACCAATTATGATTGGAGGATTCGGGAACTGACTGGTACCCCTAATG---CTAGGAGCACCAGACATGGCATTCCCACGACTAAACAATATAAGATTCTGACTACTACCACCATCACTAACCCTTCTTTTAGCTGGAAGCGCAGTAGAAAACGGAGCAGGTACAGGCTGAACAGTATATCCACCACTAGCAGCAAACATCGCCCACGCAGGGGCATCAGTAGACCTT---ACTATTTTCTCTCTGCACTTAGCCGGTGCATCATCGATCCTAGGAGCAATTAACTTTATCACAACAGTAATTAACATACGAGCAAAGGGTATAACAATAGAACGAGTTCCTCTATTCGTGTGAGCCGTATTTATTACCGCAATTCTACTCCTTCTATCTCTACCAGTATTAGCAGGA---GCCATTACAATATTACTAACAGATCGTAACCTAAACACATCATTCTTCGATCCTGCAGGAGGAGGAGACCCAATCTTATATCAACACCTA-------------------------------------------------------------------------------------------------------------------------------------------------------------------------------------------------
GBMNC68625-20	MT902579	Arthropoda	Diplura	Dicellurata	Japygidae			BOLD:AEG5455	COI-5P	---------------------------------------ACAATATACCTCATCTTAGGAGCATGATCAGCAATACTAGGAACAGCCCTA---AGAATATTAATCCGAGCGGAACTAGGACAGCCAGGAAGACTAATTGGAGAT---GATCAAATTTATAATGTAATCGTAACAGCTCACGCCTTTATTATAATTTTCTTTATAGTTATACCAATCATAATCGGAGGATTCGGAAACTGACTAGTACCATTAATA---CTTGGAGCGCCAGACATGGCTTTCCCGCGACTAAACAATATAAGATTTTGGCTGCTCCCACCATCACTAACTCTTCTTTTGGCTGGAAGAGCAGTAGAAAATGGTGCAGGTACAGGTTGAACAGTATACCCACCACTAGCAGCAAACATCGCCCACGCAGGGGCATCAGTAGATCTT---ACTATTTTCTCTTTACACTTAGCAGGTGCCTCATCAATTCTAGGAGCAATTAACTTCATCACAACAGTAATTAACATGCGAGCAAAGGGAATAACAATAGAACGAGTCCCCCTATTTGTTTGAGCTGTATTTATTACAGCAATTCTACTCCTTCTATCCTTACCAGTACTAGCAGGA---GCCATCACAATACTTCTAACAGATCGTAACCTAAATACATCATTCTTCGACCCTGCAGGAGGGGGAGATCCAATCTTGTACCAACACCTA-------------------------------------------------------------------------------------------------------------------------------------------------------------------------------------------------
GBMNC68643-20	MT902536	Arthropoda	Diplura	Dicellurata	Japygidae			BOLD:AEG5461	COI-5P	---------------------------------------ACAATGTATCTAATTCTAGGAGCCTGATCAGCAATACTGGGGACGGCCTTA---AGAATGTTAATCCGAGCAGAACTTGGTCAACCTGGCAGACTAATCGGAGAC---GACCAAATCTACAATGTAATCGTAACGGCACACGCATTCATCATAATCTTCTTCATAGTTATACCAATTATAATTGGAGGGTTTGGAAACTGATTGGTTCCGTTAATG---CTAGGGGCACCTGACATGGCCTTCCCACGACTCAATAACATAAGATTTTGACTTCTACCCCCATCATTAACACTACTTCTAGCTGGAAGTGCCGTAGAAAACGGAGCAGGCACCGGATGAACAGTATACCCACCATTAGCAGCAAACATCGCCCACGCAGGGGCATCAGTAGATCTC---ACTATCTTCTCCCTTCACCTAGCAGGCGCCTCCTCAATCCTAGGGGCAATTAACTTCATCACCACTGTAATTAACATACGCACCAGAGGTATGACTATAGAACGAGTGCCCCTTTTTGTATGGGCCGTAATAATCACAGCAATTCTTTTACTATTATCGCTACCAGTCCTCGCAGGA---GCAATCACAATATTACTAACCGACCGAAACCTAAACACATCATTCTTCGACCCAGCAGGGGGTGGGGACCCAATTCTATATCAACACTTA-------------------------------------------------------------------------------------------------------------------------------------------------------------------------------------------------
GBMNC73963-20	MN520937	Arthropoda	Diplura	Dicellurata	Japygidae	Parajapyx	Parajapyx sp. SAEVG Morph0127		COI-5P	---------------------------------------------------------------------------------ACAGCCTTA---AGCATACTAATTCGAGATGAACTAGGCCAGCCAGGAAGACTTATTGGAGAT---GACCAAATCTATAATGTAATCGTGACTGCCCACGCTTTCATTATGATTTTCTTCATAGTTATGCCCATCATAATTGGGGGATTTGGTAACTGATTAGTACCATTAATA---CTAGGAGCACCAGATATAGCATTTCTGCGGATAAACAATATAAGATTCTGACTTCTACCACCATCACTAACCCTCCTACTAGCAGGGGGAGCCGTAAAAAGAGGGGCAGGAACAGGCTGAACAGTATATCCCCCACTCGCATCAAATATTTCCCATACAGGGGGATCAGTAGATCTA---ACAATCTTTTCCCTACACTTAGCAGGTGCATCATCAATCCTTGGGGCTGTAACTTTTATCACCACAGTAATTAATATATGAACCCAGGGCATAACACTAGAACGAATACCTCTATTTGTATGAGCTGTATTTATCACCGCAATTCTCTTACTA----------------------------------------------------------------------------------------------------------------------------------------------------------------------------------------------------------------------------------------------------------------------------------------------------------------------
GBMNC68483-20	MT902774	Arthropoda	Diplura	Dicellurata	Japygidae			BOLD:AEG5459	COI-5P	---------------------------------------ACAATATACCTAATCCTAGGAGCATGATCAGCAATACTAGGTACTGCTCTA---AGAATATTAATTCGAGCAGAACTGGGACAGCCTGGGAGATTAATTGGAGAC---GATCAAATCTATAACGTAATCGTAACAGCCCATGCTTTCATTATAATTTTCTTTATAGTTATACCAATTATAATTGGTGGGTTCGGAAACTGATTAGTTCCATTAATG---CTTGGTGCACCCGATATAGCATTCCCACGATTAAATAACATAAGATTCTGGCTACTCCCACCATCACTCACACTCCTTCTCGCTGGAAGTGCTGTAGAAAATGGAGCAGGTACAGGATGAACTGTATACCCTCCACTAGCGGCAAATATCGCCCACGCTGGGGCATCAGTAGATTTA---ACTATCTTCTCCCTCCATTTAGCAGGAGCCTCATCAATCCTAGGAGCAATTAACTTCATTACAACAGTAATTAATATACGAACAAAAGGAATAACAATAGAACGAGTACCACTATTCGTTTGAGCAGTATTAATCACTGCAATCCTACTACTACTTTCACTACCAGTACTGGCAGGA---GCTATCACCATATTACTAACAGACCGAAATCTAAACACATCATTCTTCGATCCTGCTGGAGGGGGAGACCCAATTCTGTATCAACATCTA-------------------------------------------------------------------------------------------------------------------------------------------------------------------------------------------------
GBMNC68484-20	MT902602	Arthropoda	Diplura	Dicellurata	Japygidae			BOLD:AEG5459	COI-5P	---------------------------------------ACAATATACCTAATCCTAGGAGCATGATCAGCAATACTAGGTACTGCTCTA---AGAATATTAATTCGAGCAGAACTGGGACAGCCTGGGAGATTAATTGGAGAC---GATCAAATCTATAACGTAATCGTAACAGCCCATGCTTTCATTATAATTTTCTTTATAGTTATACCAATTATAATTGGTGGGTTCGGAAACTGATTAGTTCCATTAATG---CTTGGTGCACCCGATATAGCATTCCCACGATTAAATAACATAAGATTCTGGCTACTCCCACCATCACTCACACTCCTTCTCGCTGGAAGTGCTGTAGAAAATGGAGCAGGTACAGGATGAACTGTATACCCTCCACTAGCGGCAAATATCGCCCACGCTGGGGCATCAGTAGATTTA---ACTATCTTCTCCCTCCATTTAGCAGGAGCCTCATCAATCCTAGGAGCAATTAACTTCATTACAACAGTAATTAATATACGAACAAAAGGAATAACAATAGAACGAGTACCACTATTCGTTTGAGCAGTATTAATCACTGCAATCCTACTACTACTTTCACTACCAGTACTGGCAGGA---GCTATCACCATATTACTAACAGACCGAAATCTAAACACATCATTCTTCGATCCTGCTGGAGGGGGAGACCCAATTCTGTATCAACATCTA-------------------------------------------------------------------------------------------------------------------------------------------------------------------------------------------------
GBMNC71305-20	MT621067	Arthropoda	Diplura	Dicellurata	Japygidae			BOLD:AEG5458	COI-5P	---------------------------------------ACAATATATCTAATTTTAGGAGCCTGATCCGCTATATTAGGGACAGCATTA---AGAATACTTATTCGAGCTGAACTAGGACAGCCAGGAAGACTAATCGGAGAT---GACCAAATCTATAATGTAATTGTTACAGCACATGCTTTCATTATAATTTTCTTTATAGTAATACCAATTATAATTGGAGGATTTGGAAACTGATTAGTACCACTAATA---CTAGGTGCACCAGATATAGCATTTCCCCGACTAAATAATATAAGATTCTGATTACTCCCGCCCTCTCTTACTCTCCTTCTAGCTGGAAGAGCAGTAGAAAATGGAGCCGGTACAGGATGAACAGTATATCCACCGCTAGCAGCAAATATTGCTCATGCAGGAGCCTCAGTAGACTTA---ACTATCTTTTCCCTTCACTTAGCAGGTGCATCATCAATCTTAGGAGCTATTAACTTTATTACAACAGTAATTAATATACGAACAAAGGGGATAACTATAGAACGGGCTCCACTATTCGTATGAGCCGTATTTATTACAGCATTCTTACTCCTTCTATCACTACCAGTTCTAGCCGGA---GCTATTACAATATTACTAACAGATCGAAATCTAAACACATCATTCTTTGACCCAGCCGGAGGAGGGGACCCAATCCTATACCAACATCTA-------------------------------------------------------------------------------------------------------------------------------------------------------------------------------------------------
GBMNC68644-20	MT902534	Arthropoda	Diplura	Dicellurata	Japygidae			BOLD:AEG5456	COI-5P	---------------------------------------ACAATATACTTAATCCTAGGAGCATGATCAGCAATACTAGGAACCGCACTA---AGAATACTAATTCGAGCGGAACTAGGACAGCCCGGAAGATTAATTGGAGAC---GATCAAATCTATAACGTAATCGTAACAGCCCACGCTTTCATTATAATTTTCTTTATAGTTATACCAATTATAATCGGTGGGTTCGGAAACTGACTAGTACCATTAATA---CTTGGAGCACCAGATATAGCATTCCCACGATTAAATAACATAAGATTCTGACTACTACCCCCATCACTAACACTACTTCTAGCTGGAAGTGCTGTAGAAAATGGAGCAGGTACAGGATGAACAGTATATCCCCCACTAGCAGCAAATATTGCCCACGCAGGGGCATCAGTAGACCTA---ACTATCTTCTCACTCCATTTAGCAGGGGCCTCATCAATCTTAGGGGCAATTAACTTCATCACAACAGTAATTAACATACGAACGAAAGGAATAACAATAGAACGAGTACCATTGTTTGTATGAGCAGTAATAATCACTGCAATCCTACTACTACTCTCACTTCCAGTGCTAGCAGGA---GCTATCACCATACTTCTAACAGACCGAAACCTAAACACATCATTCTTCGATCCTGCAGGGGGAGGAGACCCAATTCTCTATCAACACCTA-------------------------------------------------------------------------------------------------------------------------------------------------------------------------------------------------
GBMNC73143-20	MT316784	Arthropoda	Diplura	Dicellurata	Japygidae	Indjapyx	Indjapyx sp. Biologic-DIPL001	BOLD:AEG0521	COI-5P	---------------------------------------ACAATATATCTAATCTTAGGAGCATGATCTGCTATATTAGGAACAGCATTA---AGAATACTGATTCGAGCCGAGCTAGGACAGCCAGGAAGACTGATCGGAGAT---GATCAAATCTATAACGTAATTGTTACAGCACATGCTTTTATTATAATTTTCTTCATAGTTATACCAATCATAATCGGAGGATTCGGAAACTGGTTAGTACCATTAATA---CTAGGTGCACCAGATATAGCATTCCCTCGGCTAAACAATATAAGATTTTGACTTCTACCACCCTCTCTTACTCTTCTTCTAGCTGGAAGCGCAGTAGAAAATGGGGCTGGTACAGGATGAACAGTTTATCCACCATTAGCAGCAAATATCGCCCACGCAGGGGCTTCAGTAGACTTA---ACTATCTTCTCCCTTCATTTAGCAGGTGCATCATCAATCTTAGGAGCAATTAACTTTATTACAACAGTAATTAATATACGCACAAGGGGAATGACTATGGAACGAGCCCCACTATTCGTATGAGCTGTATTTATTACAGCATTCTTACTTCTATTGTCACTCCCAGTCCTAGCCGGA---GCTATTACAATATTACTAACAGATCGAAACCTAAACACATCATTCTTTGACCCAGCGGGAGGAGGTGACCCAATCCTATATCAACACTTA-------------------------------------------------------------------------------------------------------------------------------------------------------------------------------------------------
GBMNC64068-20	MW021234	Arthropoda	Diplura	Dicellurata	Japygidae			BOLD:AEG5457	COI-5P	------------------------------GATATTGGAACTATATATTTAATCCTAGGAGCATGATCAGCAATATTAGGAACAGCATTA---AGAATACTAATCCGAGCAGAACTAGGACAACCTGGTAGACTAATTGGAGAT---GATCAGATCTATAACGTAATCGTTACAGCCCACGCCTTCATTATAATTTTCTTTATAGTAATACCAATCATAATTGGTGGATTTGGAAATTGATTAGTCCCATTAATA---TTAGGTGCACCTGACATGGCTTTCCCACGACTAAATAACATAAGATTTTGATTACTTCCACCATCATTAACACTACTTCTAGCTGGAAGAGCAGTAGAAAACGGAGCAGGTACAGGGTGAACAGTGTATCCACCACTAGCAGCAAACATTGCCCACGCAGGGGCATCAGTAGATTTA---ACCATCTTCTCTCTACACTTAGCAGGAGCATCATCAATCCTAGGAGCAATTAACTTCATCACCACAGTAATTAATATACGAACAAAGGGAATAACAATGGAACGAGTACCTCTATTTGTCTGAGCAGTACTAATTACCGCAATCCTATTACTTTTATCTCTTCCTGTATTAGCAGGA---GCAATTACAATACTATTAACAGACCGAAACTTAAACACATCTTTCTTCGATCCTGCAGGAGGAGGGGACCCCATCCTATACCAACACTTATTTTGATTTTTT-------------------------------------------------------------------------------------------------------------------------------------------------------------------------------------
GBMNC72719-20	MT457885	Arthropoda	Diplura	Dicellurata	Japygidae			BOLD:AEG1113	COI-5P	---------------------------AAAGATATTGGGACAATATATCTTATTTTAGGAGCATGATCAGCAATATTGGGAACAGCCCTA---AGAATACTAATCCGAGCTGAACTAGGGCAACCAGGAAGACTAATTGGAGAT---GACCAAATTTACAATGTAATCGTAACAGCCCACGCTTTTATTATAATTTTCTTCATAGTAATACCAATCATGATCGGAGGATTCGGGAACTGACTAGTACCACTAATA---CTGGGAGCACCAGACATGGCATTCCCACGACTCAATAACATAAGATTTTGACTACTTCCACCATCACTTACTCTACTTCTAGCTGGAAGAGCAGTAGAAAACGGAGCAGGAACAGGATGAACAGTGTACCCCCCACTAGCAGCAAATATCGCACACGCAGGAGCATCAGTAGACCTT---ACAATCTTCTCCCTACACTTAGCAGGTGCTTCATCAATTCTTGGGGCAATTAATTTCATTACAACAGTAATCAACATACGAACTAAGGGAATAACCATAGAACGAGTACCATTATTCGTATGGGCCGTATTCATTACAGCAATCCTACTATTATTGTCTCTACCAGTACTAGCAGGA---GCCATTACAATATTATTGACCGACCGAAACCTAAACACATCATTCTTTGACCCTGCAGGAGGAGGAGACCCAATCCTATATCAACACCTATTTTGATTTTTTGGTCAC-------------------------------------------------------------------------------------------------------------------------------------------------------------------------------	-21.6802	115.96
GBMNC64064-20	MW021274	Arthropoda	Ostracoda	Podocopida	Limnocytheridae	Gomphodella	Gomphodella sp. WAM OSTR001	BOLD:AEG7123	COI-5P	------------------------------GATATTGGAACTTTGTACTTATTATTTGGAGCTTGGGCAGGAATAATTGGTGGGGCTCTT---AGGACTCTTATCCGGCTAGAGCTTTCTCAAACAGGGGGTTTAACTATAAGG---GGTCAAATTTATAACACCCTTGTAACTGCTCATGCCTTTATCATAATTTTCTTTATGGTGATACCAATCTTGATTGGAGGGTTTGGAAATTGATTAGTGCCTCTAATG---GTAGGTGCTCCTGACATAGCCTTTCCTCGTATAAACAACATAAGATTTTGATTACTTCCTCCTTCATTAACACTTCTTTCTTTAGGAAGGTTATGCGGATTGGGGGCAGGAACAGGATGAACCGTCTATCCCCCTCTGTCGAGAAACCCAAGGCACTCCAGAAGAAGCGTAGATCTT---ACAATTTTCTCCCTTCACTTAGCTGGTGCCTCTTCCATCCTAGGTGCTATCAACTTTATCACTACAGTAATAAACATGCGTTCTGAGGCTATACACTTTTTTCGAATTCCTTTATTTGTATGATCTGTTGTAATCACTACTGTGCTTTTAATCCTTTCCCTCCCGGTTTTGGCAGGA---GCCATCACTATGCTCTTAACTGATCGAAATTTTAACACATCCTTCTTTGACCCTTTAGGAGGAGGGGACCCCATTCTGTACCAACATTTATTTTGATTTTTT-------------------------------------------------------------------------------------------------------------------------------------------------------------------------------------
GBMNC64063-20	MW021275	Arthropoda	Ostracoda	Podocopida	Limnocytheridae	Gomphodella	Gomphodella sp. WAM OSTR001	BOLD:AEG7123	COI-5P	------------------------------GATATTGGAACTTTGTACTTATTATTTGGAGCTTGGGCAGGAATAATTGGTGGGGCTCTT---AGGACTCTTATCCGGCTAGAGCTTTCTCAAACAGGGGGTTTAACTATAAGG---GGTCAAATTTATAACACCCTTGTAACTGCTCATGCCTTTATCATAATTTTCTTTATGGTGATACCAATCTTGATTGGAGGGTTTGGAAATTGATTAGTGCCTCTAATG---GTAGGTGCTCCTGACATAGCCTTTCCTCGTATAAACAACATAAGATTTTGATTACTTCCTCCTTCATTAACACTTCTTTCTTTAGGAAGGTTATGCGGATTGGGGGCAGGAACAGGATGAACCGTCTATCCCCCTCTGTCGAGAAACCCAAGGCACTCCAGAAGAAGCGTAGATCTT---ACAATTTTCTCCCTTCACTTAGCTGGTGCCTCTTCCATCCTAGGTGCTATCAACTTTATCACTACAGTAATAAACATGCGTTCTGAGGCTATACACTTTTTTCGAATTCCTTTATTTGTATGATCTGTTGTAATCACTACTGTGCTTTTAATCCTTTCCCTCCCGGTTTTGGCAGGA---GCCATCACTATGCTCTTAACTGATCGAAATTTTAACACATCCTTCTTTGACCCTTTAGGAGGAGGGGACCCCATTCTGTACCAACATTTATTTTGATTTTTT-------------------------------------------------------------------------------------------------------------------------------------------------------------------------------------
GBMNC73142-20	MT316785	Arthropoda	Diplopoda	Polyxenida	Lophoproctidae			BOLD:AEG9703	COI-5P	---------------------------------------ACTATGTATTTGATTTTTGGGGCGTGAGCTGGACTTGTAGGTACTGGGCTT---AGTTTGTTAATTCGTATTGAATTGGGGAGAGTTGGAAGATTAATTGGTGAT---GATCAAATTTACAATACTATTGTAACTGCTCATGCGTTTGTTATGATTTTTTTCATGGTTATACCAATTATGATTGGTGGGTTTGGTAATTGATTGGTGCCTCTTATA---TTGGGTGCTCCGGACATGGCTTTTCCTCGAATGAATAATATAAGTTTTTGACTGTTGCCTCCTTCATTTATTTTATTATTGTCTTCTTCTATAGTTGGCCAAGGGGTTGGTACTGGGTGGACTGTGTATCCTCCATTGGCGGGGGTAATTGCTCATGGGGGGGGTTCCGTTGATTTG---GCAATTTTTTCTTTACATTTGGCAGGTGTTTCATCTATTTTGGGAGCGATTAATTTTATTACGACTATCATTAATATGCGTACTGTTGGTATGAGTTTTGAGAAAATTCCTTTGTTTGTTTGGTCTGTGGGGATTACTGCTGTGTTGTTGTTATTATCTTTGCCTGTATTAGCAGGG---GCTATTACTATGTTGTTATGTGATCGTAATTTTAATTGTTCTTTTTTTGATCCTGCTGGTGGGGGGGATCCTATTCTTTATCAGCATTTG-------------------------------------------------------------------------------------------------------------------------------------------------------------------------------------------------
GBMND59612-21	MW621040	Arthropoda	Chilopoda	Geophilomorpha	Mecistocephalidae	Mecistocephalus	Mecistocephalus sp. DNA01	BOLD:AEI4025	COI-5P	---------------------------------------ACCATATACCTGGTATTTGGGGCCTGAGCTGCCATACTCGGGACAGCCTTA---AGCCTATTGATTCGCCTAGAACTCAGACAACCTGGAAGTCTCATTGGAGAT---GACCAAACATATAATGTGGTAGTTACAGCCCACGCATTCGTAATAATTTTTTTCATAGTAATACCAATCATAATAGGAGGATTCGGAAACTGACTCCTGCCTTTAATA---CTCGGGGCCCCAGACATAGCATTCCCTCGATTAAATAATATAAGATTCTGGCTTCTCCCGCCCTCCCTAACTCTTCTCCTTGCCTCTACAGCTGTAGAAAGAGGGGCCGGCACAGGATGAACAGTATATCCTCCCCTGGCTTCCGGATTAGCCCACTCAGGGGCATCTGTAGATATA---ACAATCTTCTCCCTCCACTTAGCCGGTGCATCCTCCATCCTGGGTGCAATTAATTTTATCACCACCGTCATTAACATACGAACAAGAGGCATAGTAATAGAACGAGTCCCCCTATTTGTGTGAGGGGTCACCATCACAGCAGTACTTCTACTTCTGTCCCTTCCTGTCCTAGCAGGG---GCAATCACTATATTACTAACAGACCGAAACTTTAATACCAGCTTCTTCGACCCAGCAGGAGGAGGAGACCCAATTCTCTATCAACACTTATTCTGATTTTTTGGACACCCAGAAGTATACATTCTCATCTTACCAGGATTTGGTATAATTTCACACATCATTAGACAACAATCTGGAAAAAAG---GAACCCTTCGGCTCCCTTGGCATAATCTACGCCATAGCAGCCATTGGGATCCTG-------------------------------------------
GBMND59613-21	MW621041	Arthropoda	Chilopoda	Geophilomorpha	Mecistocephalidae	Mecistocephalus	Mecistocephalus sp. DNA02	BOLD:AEI4024	COI-5P	---------------------------------------ACCATATACCTAGTATTTGGGGCTTGAGCTGCCATACTTGGGACTGCCCTA---AGTCTAATAATCCGGCTCGAACTCAGCCAGCCCGGAAGCCTCATCGGAGAT---GACCAGACATATAACGTAGTAGTCACAGCCCACGCATTCGTAATAATCTTTTTCATAGTAATACCAATCATAATAGGGGGTTTCGGAAATTGACTCTTACCCCTTATG---CTCGGCGCTCCTGACATGGCTTTCCCCCGATTGAATAACATGAGATTTTGACTGCTCCCCCCCTCCCTTACCCTTCTCCTCGCTTCCGCAGCAGTAGAAAGAGGAGCCGGCACAGGATGAACCGTATACCCTCCCTTAGCCTCCGGACTCGCCCATTCAGGAGCCTCCGTAGATATA---ACAATCTTCTCCCTCCACCTAGCTGGAGCATCCTCTATCCTAGGCGCAATCAACTTCATTACAACAGTCATTAATATACGAACAAGCGGGATAGTAATAGAACGAGTCCCCCTGTTCGTATGAGGAGTCACTATTACAGCCATCCTATTACTCCTCTCCCTCCCAGTCCTAGCAGGA---GCAATCACAATACTATTAACAGATCGAAACTTTAATACTAGCTTCTTTGACCCAGCAGGAGGAGGGGATCCTATCCTCTATCAGCACTTATTCTGATTTTTCGGACACCCAGAAGTATACATTCTTATCCTGCCCGGCTTCGGCATAATCTCACATATTATTAGACAACAATCAGGGAAAAAG---GAGCCCTTCGGCTCCTTAGGTATAATCTACGCCATAGCAGCCATCGGAATCCTA-------------------------------------------
GBMND59614-21	MW621070	Arthropoda	Chilopoda	Geophilomorpha	Mecistocephalidae	Mecistocephalus	Mecistocephalus sp. DNA03	BOLD:AEI7993	COI-5P	---------------------------------------ACCATATACCTTATTTTCGGAGCTTGAGCAGCTATACTAGGCACAGCCTTA---AGCCTACTCATCCGTCTCGAACTAAGCCAACCCGGGAGTCTAATCGGAGAT---GACCAAACTTACAATGTGGTCGTAACAGCCCATGCATTTGTAATAATTTTCTTTATAGTTATGCCCATTATAATAGGGGGCTTTGGAAACTGACTGCTCCCCCTCATA---TTAGGGGCTCCAGACATGGCCTTCCCTCGATTAAATAATATAAGCTTCTGACTTCTTCCCCCCTCTCTCACCCTCCTCTTAGCCTCTGCCGCCATCGAAAGAGGAGCCGGCACAGGGTGAACAGTTTACCCTCCCTTAGCCTCAGGCTTAGCCCATTCTGGGGCATCTGTTGATATG---ACAATTTTTTCCCTCCATCTCGCTGGCGTCTCCTCTATTTTAGGGGCTATCAATTTCATCACTACCGTAATTAACATACGTACAAGAGGGATGGTAATGGAACGAGTCCCCCTTTTCGTATGAGGAGTAACTATTACAGCCATCCTATTACTTCTCTCCCTTCCTGTACTAGCGGGG---GCCATCACAATACTATTAACTGACCGAAATTTTAATACTAGATTCTTCGACCCCGCAGGAGGAGGAGACCCCATTTTATACCAACACCTATTTTGATTCTTTGGTCACCCTGAAGTTTATATTCTAATTCTTCCCGGTTTTGGTATAATCTCACACATTATTAGACAACAATCAGGAAAAAAG---GAACCTTTCGGATCTTTAGGCATAATCTATGCCATAGCAGCCATTGGAATTCTC-------------------------------------------
GBMND59615-21	MW621042	Arthropoda	Chilopoda	Geophilomorpha	Mecistocephalidae	Mecistocephalus	Mecistocephalus sp. DNA03	BOLD:AEI7993	COI-5P	---------------------------------------ACCATATACCTTATTTTCGGGGCTTGGGCAGCTATACTAGGCACAGCCTTA---AGCCTACTCATCCGTCTCGAACTTAGCCAACCTGGGAGTCTAATCGGAGAT---GACCAAACTTACAATGTGGTCGTAACAGCCCATGCATTTGTAATAATTTTCTTTATAGTTATGCCCATTATAATAGGGGGCTTTGGAAACTGACTGCTCCCCCTCATA---TTAGGGGCCCCAGACATGGCCTTCCCTCGATTAAATAACATAAGCTTCTGGCTTCTTCCCCCCTCTCTCACCCTCCTCTTAGCCTCTGCTGCCATCGAAAGAGGAGCCGGCACAGGGTGAACAGTTTACCCTCCCTTAGCCTCAGGCTTAGCCCATTCTGGGGCATCTGTTGATATG---ACAATTTTTTCCCTCCATCTCGCTGGCGTCTCCTCTATTTTAGGGGCTATCAATTTCATCACTACCGTAATTAACATACGAACAAGAGGGATGGTAATGGAACGAGTCCCCCTTTTCGTATGAGGAGTAACTATTACAGCCATCCTATTACTTCTCTCCCTTCCTGTACTAGCAGGG---GCCATCACAATACTATTAACTGACCGAAATTTTAATACTAGATTCTTCGACCCCGCAGGAGGAGGAGACCCCATTTTATACCAACACCTATTTTGATTCTTTGGTCACCCTGAAGTTTATATTCTAATTCTTCCCGGTTTTGGTATAATCTCACACATTATTAGACAACAATCAGGAAAAAAG---GAACCTTTCGGATCTTTAGGCATAATCTATGCCATAGCAGCCATTGGAATTCTC-------------------------------------------
GBMND59616-21	MW621082	Arthropoda	Chilopoda	Geophilomorpha	Mecistocephalidae	Mecistocephalus	Mecistocephalus sp. DNA04	BOLD:AEI5549	COI-5P	---------------------------------------ACCATATACCTAGTATTTGGAGCCTGAGCTGCAATATTAGGCACGGCACTA---AGACTATTAATCCGACTAGAACTCAGCCAACCTGGAAGCCTCATCGGAGAC---GATCAAACATACAACGTAGTAGTCACCGCTCATGCATTTGTTATAATCTTTTTTATAGTAATACCTATCATAATAGGAGGGTTCGGAAACTGACTACTACCTCTAATA---TTGGGTGCCCCAGACATAGCCTTTCCCCGACTAAATAACATAAGCTTCTGACTTCTCCCCCCCTCCCTATCCCTCCTGCTCGCATCTGCCGCCGTAGAAAGAGGAGCCGGAACCGGATGAACAGTATATCCCCCCTTAGCATCCGGACTAGCCCACTCAGGGGCCTCAGTAGATATA---ACGATTTTTTCCCTCCACCTAGCCGGTGCCTCTTCCATTTTAGGCGCAATCAACTTCATCACCACTGTCATCAATATACGAACAAGAGGGATGGTTATAGAACGAGTCCCCCTATTTGTCTGAGGAGTTACCATTACAGCGATTCTTCTTCTCTTATCTCTCCCTGTGTTGGCAGGA---GCCATCACAATATTACTAACAGATCGAAACTTCAATACTAGCTTCTTTGACCCTGCTGGAGGAGGAGACCCAATCCTCTACCAACACCTA-------------------------------------------------------------------------------------------------------------------------------------------------------------------------------------------------
GBMND59617-21	MW621085	Arthropoda	Chilopoda	Geophilomorpha	Mecistocephalidae	Mecistocephalus	Mecistocephalus sp. DNA05		COI-5P	------------------------------------------------------------------------------------------------------------------------------------------------------------------------------------------------------------------------------------------AATTGATTAGTTCCCCTCATA---TTAGGTGCCCCAGACATAGCCTTCCCTCGTCTAAATAACATGAGTTTCTGGCTTCTTCCCCCCTCCCTCACTCTTCTTCTCGCCTCCGCAGCAGTAGAAAGAGGTGCAGGTACAGGATGAACAGTATATCCTCCCCTGGCCTCCGGGCTAGCCCACTCAGGAGCATCCGTAGATATA---ACAATCTTTTCCCTCCATCTAGCCGGTGCCTCCTCCATTCTAGGCGCAATCAACTTTATCACTACTGTTATCAATATACGAACAAGAGGCATAGTAATAGAACGAGTACCCTTATTCGTATGAGGAGTCACTATTACAGCCATTCTTCTCTTACTATCACTTCCAGTTCTCGCAGGG---GCAATCACAATATTATTAACAGACCGGAACTTTCCCACCAGCTTCTTTGACCCAGCAGGGGGAGGGGACCCCATCCTCTATCAACACTTA-------------------------------------------------------------------------------------------------------------------------------------------------------------------------------------------------
GBMND59618-21	MW621071	Arthropoda	Chilopoda	Geophilomorpha	Mecistocephalidae	Mecistocephalus	Mecistocephalus sp. DNA06	BOLD:AEH8945	COI-5P	---------------------------------------ACCATATACCTAGTATTTGGAGCCTGGGCTGCAATATTAGGGACAGCACTA---AGACTACTAATTCGACTAGAACTTAGTCAACCTGGAAGCCTCATCGGGGAT---GACCAAACATACAATGTAGTAGTCACCGCTCATGCATTTGTCATAATCTTTTTTATAGTAATGCCCATCATAATAGGGGGGTTCGGAAATTGACTCCTGCCCCTAATG---CTAGGCGCCCCAGACATAGCATTCCCCCGACTAAATAATATAAGCTTCTGACTTCTCCCCCCATCCCTATCCCTCTTACTCGCATCTGCCGCTGTAGAAAGAGGGGCCGGAACCGGATGAACAGTGTATCCCCCTTTAGCATCTGGACTAGCCCACTCGGGAGCTTCAGTAGACATA---ACAATCTTTTCCCTCCACTTAGCCGGTGCCTCCTCCATTCTAGGCGCAATTAACTTCATCACCACGGTCATCAATATACGAACAAGAGGCATAGTTATAGAACGAGTCCCCCTATTTGTATGAGGAGTTACTATTACAGCAATTCTCCTACTTCTATCCCTTCCTGTATTAGCAGGA---GCCATTACAATGCTACTAACAGATCGAAACTTCAACACTAGCTTCTTTGACCCTGCTGGAGGAGGAGACCCTATTCTCTACCAACACTTATTCTGATTCTTCGGACACCCAGAAGTCTACATTCTCATTTTACCAGGATTCGGAATAATCTCACACATCATTAGACAACAATCAGGAAAAAAG---GAACCTTTTGGCTCACTAGGCATAATCTATGCAATAGCGGCCATCGGGATTCTT-------------------------------------------
GBMND59619-21	MW621044	Arthropoda	Chilopoda	Geophilomorpha	Mecistocephalidae	Mecistocephalus	Mecistocephalus sp. DNA06	BOLD:AEH8945	COI-5P	---------------------------------------ACCATATACCTAGTATTTGGAGCCTGGGCTGCAATATTAGGGACAGCACTA---AGACTACTAATTCGACTAGAACTTAGTCAACCTGGAAGCCTCATCGGGGAT---GACCAAACATACAATGTAGTAGTCACCGCTCATGCATTTGTCATAATCTTTTTTATAGTAATGCCCATCATAATAGGGGGGTTCGGAAATTGACTCCTGCCCCTAATG---CTAGGCGCCCCAGACATAGCATTCCCCCGACTAAATAATATAAGCTTCTGGCTTCTCCCCCCATCCCTATCCCTCTTACTCGCATCTGCCGCTGTAGAAAGAGGGGCCGGAACCGGATGAACAGTGTATCCCCCTTTAGCATCTGGACTAGCCCACTCGGGAGCCTCAGTAGACATA---ACAATCTTTTCCCTCCACTTAGCCGGTGCCTCCTCCATTCTAGGCGCAATTAACTTCATCACCACGGTCATCAATATACGAACAAGAGGCATAGTTATAGAACGAGTCCCCCTATTTGTATGAGGAGTTACTATTACAGCAATTCTCCTACTTCTATCCCTTCCTGTATTAGCAGGA---GCCATTACAATGCTACTAACAGATCGAAACTTCAACACTAGCTTCTTTGACCCTGCTGGAGGAGGAGACCCTATTCTCTACCAACACTTATTCTGATTCTTCGGACACCCAGAAGTCTACATTCTCATTTTACCAGGATTCGGAATAATCTCACACATCATTAGACAACAATCAGGAAAAAAG---GAACCTTTTGGCTCACTAGGCATAATCTATGCAATAGCGGCCATCGGGATTCTT-------------------------------------------
GBMND59620-21	MW621043	Arthropoda	Chilopoda	Geophilomorpha	Mecistocephalidae	Mecistocephalus	Mecistocephalus sp. DNA07	BOLD:AEI5546	COI-5P	---------------------------------------ACCATATACCTTGTATTCGGCGCCTGAGCTGCTATACTCGGCACAGCTTTA---AGCCTTCTTATTCGCCTAGAGCTCAGCCAGCCAGGCAGCCTAATCGGAGAC---GACCAAACTTACAATGTTGTAGTGACAGCCCATGCATTCGTAATAATTTTCTTCATAGTAATGCCCATCATAATAGGAGGATTCGGAAATTGACTTCTACCCTTAATA---TTAGGAGCTCCAGATATGGCCTTCCCCCGATTAAACAATATAAGATTTTGGCTTCTCCCCCCCTCCTTAACCCTTCTTCTTGCCTCTGCCGCCGTTGAAAGAGGGGCCGGCACAGGATGAACAGTATACCCCCCCCTTGCCTCCGGACTAGCCCACTCAGGCGCATCCGTTGACATA---ACAATCTTCTCCCTCCATCTAGCCGGAGCCTCCTCCATCCTAGGCGCAATTAACTTTATTACCACCGTAATTAATATACGAACAAGAGGTATAGTAATAGAACGAGTCCCCCTTTTCGTTTGGGGAGTCACCATTACCGCCGTCCTCCTGCTCCTGTCTCTCCCCGTCTTAGCAGGA---GCCATCACTATACTTTTAACAGACCGTAATTTTAACACCAGCTTTTTCGACCCTGCAGGGGGAGGGGACCCCATTCTTTACCAACATCTCTTCTGGTTCTTTGGACACCCGGAGGTATATATTTTAATTCTCCCAGGATTTGGCATAATCTCTCACATTATTAGCCAACAATCAGGGAAAAAA---GAACCCTTCGGCTCTCTAGGAATAATTTACGCAATAGCCGCCATCGGCATCCTT-------------------------------------------
GBMND59621-21	MW621079	Arthropoda	Chilopoda	Geophilomorpha	Mecistocephalidae	Mecistocephalus	Mecistocephalus sp. DNA08	BOLD:AEI3556	COI-5P	---------------------------------------ACCATATATTTAATTTTCGGAGCCTGAGCTTCAATAGTTGGCACTGCCCTA---AGACTTATTATTCGACTAGAGCTCAGCCAACCAGGAAGTCTTATTGGAGAC---GATCAAACCTATAATGTTGTTGTAACCGCTCATGCATTTGTAATAATTTTCTTTATAGTTATACCTATTATAATAGGAGGGTTCGGAAACTGACTACTTCCCCTTATA---CTAGGAGCCCCAGATATAGCCTTCCCCCGACTTAATAATATAAGATTCTGACTCCTCCCCCCATCTTTAATATTACTATTAGCCTCTGCAGCTGTAGAAAGAGGAGCTGGAACAGGATGAACAGTATATCCCCCTCTAGCTTCTGGTCTAGCACACTCAGGCGCCTCCGTCGACATA---ACAATTTTCTCCCTCCATCTTGCAGGAATTTCATCAATCCTAGGAGCTATTAATTTCATTACCACAGTAATTAACATACGAACTAGAGGAATAGTGTTTGAACGAGTCCCCCTATTTGTCTGAGGAGTCACAATCACCGCCATTCTCCTTCTTCTATCTCTTCCAGTCCTAGCAGGA---GCCATTACCATACTCCTTACAGATCGTAATTTTAATACAAGATTCTTTGATCCTGCTGGAGGGGGCGACCCGATCCTCTATCAACATTTA-------------------------------------------------------------------------------------------------------------------------------------------------------------------------------------------------
GBMND59622-21	MW621077	Arthropoda	Chilopoda	Geophilomorpha	Mecistocephalidae	Mecistocephalus	Mecistocephalus sp. DNA08	BOLD:AEI6916	COI-5P	---------------------------------------ACCATATATTTAATTTTCGGAGCCTGAGCTTCAATAGTTGGCACTGCCCTA---AGACTTATTATTCGACTAGAACTCAGCCAACCAGGAAGTCTTATTGGAGAC---GATCAAACCTATAATGTTGTTGTAACCGCTCATGCATTTGTAATAATTTTCTTTATAGTTATACCTATTATAATGGGAGGGTTCGGAAACTGACTACTTCCCCTTATA---TTAGGGGCCCCAGATATGGCCTTCCCTCGACTTAATAATATAAGATTCTGACTCCTCCCCCCGTCTTTAATACTACTATTAGCCTCTGCAGCTGTAGAAAGAGGAGCTGGAACAGGATGAACAGTATATCCCCCTCTAGCTTCTGGTCTAGCACACTCAGGTGCCTCCGTCGACATA---ACAATTTTCTCCCTTCATCTTGCAGGAATTTCATCAATCCTAGGAGCTATTAATTTCATTACCACAGTAATTAACATACGAACTAGAGGAATAGTGTTTGAACGAGTCCCCCTATTTGTCTGAGGAGTTACAATCACCGCCATTCTTCTTCTTCTATCTCTTCCAGTCCTAGCAGGA---GCCATTACCATACTCCTTACAGATCGTAATTTTAATACAAGATTCTTTGACCCTGCTGGAGGGGGCGACCCAATCCTTTATCAACATTTA-------------------------------------------------------------------------------------------------------------------------------------------------------------------------------------------------
GBMND59623-21	MW621128	Arthropoda	Chilopoda	Geophilomorpha	Mecistocephalidae	Mecistocephalus	Mecistocephalus sp. DNA09	BOLD:AEI1994	COI-5P	---------------------------------------ACCATATACCTTATCTTCGGCGCCTGAGCAGCCATACTAGGTACCGCCCTA---AGTCTGCTTATTCGTCTAGAACTCAGCCAACCCGGGAGCTTAATCGGAGAT---GACCAAACTTATAATGTAGTTGTAACAGCTCATGCCTTCGTAATAATCTTCTTCATAGTTATACCCATCATAATAGGAGGATTTGGAAACTGACTCCTCCCTCTTATA---CTAGGGGCCCCAGACATGGCATTCCCCCGATTAAACAATATAAGCTTCTGACTCCTCCCCCCCTCCCTTACACTTCTTTTAGCCTCTGCGGCTGTCGAAAGCGGAGCTGGTACTGGCTGGACAGTATACCCTCCCCTAGCCTCAGGCCTCGCCCATTCAGGAGCATCGGTCGACATA---ACAATCTTTTCCCTCCATCTTGCCGGTGTATCTTCTATTCTAGGAGCCATTAACTTCATCACTACTGTAATTAACATACGAACAAGAGGGATAGTAATAGAACGAGTCCCCCTCTTCGTATGAGGAGTAACTATCACAGCGATTCTCTTACTTCTTTCTCTCCCTGTATTAGCAGGA---GCCATTACAATACTACTAACTGACCGAAACTTCAACACTAGATTCTTTGACCCTGCTGGGGGAGGTGACCCTATTTTATATCAACACTTA-------------------------------------------------------------------------------------------------------------------------------------------------------------------------------------------------
GBMND59624-21	MW621127	Arthropoda	Chilopoda	Geophilomorpha	Mecistocephalidae	Mecistocephalus	Mecistocephalus sp. DNA09	BOLD:AEI5669	COI-5P	---------------------------------------ACCATATACCTTATCTTCGGAGCCTGAGCAGCCATACTAGGCACCGCCCTA---AGCCTGCTTATTCGTCTAGAACTTAGCCAGCCCGGAAGATTAATCGGAGAT---GACCAAACTTATAATGTAGTCGTAACAGCTCATGCCTTCGTAATAATCTTTTTCATAGTTATGCCCATCATAATAGGAGGATTTGGAAACTGACTCCTCCCTCTTATA---CTAGGGGCCCCAGACATGGCATTCCCCCGATTAAACAATATAAGCTTCTGGCTCCTCCCCCCCTCCCTTACACTTCTTTTAGCTTCTGCGGCGGTCGAAAGTGGAGCCGGTACTGGCTGGACAGTCTACCCTCCCCTAGCCTCAGGCCTCGCCCATTCAGGAGCATCGGTCGATATA---ACAATCTTTTCCCTCCATCTTGCCGGTGTATCTTCTATTCTAGGAGCCATTAACTTCATCACCACTGTCATTAATATACGAACAAGAGGGATGGTAATAGAACGAGTCCCCCTCTTCGTATGAGGAGTAACTATTACAGCGATCCTCTTACTTCTTTCTCTCCCTGTATTAGCAGGA---GCTATTACAATACTATTAACTGACCGAAACTTCAACACTAGATTCTTTGACCCTGCTGGGGGAGGTGACCCTATTTTATATCAACACTTA-------------------------------------------------------------------------------------------------------------------------------------------------------------------------------------------------
GBMND59625-21	MW621126	Arthropoda	Chilopoda	Geophilomorpha	Mecistocephalidae	Mecistocephalus	Mecistocephalus sp. DNA09	BOLD:AEI5669	COI-5P	---------------------------------------ACCATATACCTTATCTTCGGAGCCTGAGCAGCCATACTAGGCACCGCCCTA---AGCCTGCTTATTCGTCTAGAACTTAGCCAGCCCGGAAGCTTAATCGGAGAT---GACCAAACTTATAATGTAGTCGTAACAGCTCATGCCTTCGTAATAATCTTTTTCATAGTTATGCCCATCATAATAGGAGGATTTGGAAACTGACTCCTCCCTCTTATA---CTAGGGGCCCCAGACATGGCATTCCCCCGATTAAACAATATAAGCTTCTGGCTCCTCCCCCCCTCCCTTACACTTCTTTTAGCTTCTGCGGCGGTCGAAAGCGGAGCCGGTACTGGCTGAACAGTCTACCCCCCCCTAGCCTCAGGCCTCGCCCATTCAGGAGCATCGGTCGATATA---ACAATCTTTTCCCTCCATCTTGCCGGTGTATCTTCTATTCTAGGAGCCATTAACTTCATCACCACTGTCATTAATATACGAACAAGAGGGATGGTAATAGAACGAGTCCCCCTCTTCGTATGAGGAGTAACTATTACAGCGATCCTCTTACTTCTTTCTCTCCCTGTATTAGCAGGA---GCTATTACAATACTATTAACTGACCGAAACTTCAACACTAGATTCTTTGACCCTGCTGGAGGAGGTGACCCTATTTTATATCAACACTTA-------------------------------------------------------------------------------------------------------------------------------------------------------------------------------------------------
GBMND59626-21	MW621125	Arthropoda	Chilopoda	Geophilomorpha	Mecistocephalidae	Mecistocephalus	Mecistocephalus sp. DNA09	BOLD:AEI5669	COI-5P	---------------------------------------ACCATATACCTTATCTTCGGAGCCTGAGCAGCCATACTAGGCACCGCCCTA---AGCCTGCTTATTCGTCTAGAACTTAGCCAGCCCGGAAGCTTAATCGGAGAT---GACCAAACTTATAATGTAGTCGTAACAGCTCATGCCTTCGTAATAATCTTTTTCATAGTTATGCCCATCATAATAGGAGGATTTGGAAACTGACTCCTCCCTCTTATA---CTAGGGGCCCCAGACATGGCATTCCCCCGATTAAACAATATAAGCTTCTGGCTCCTCCCCCCCTCCCTTACACTTCTTTTAGCTTCTGCGGCGGTCGAAAGCGGAGCCGGTACTGGCTGGACAGTCTACCCTCCCCTAGCCTCAGGCCTCGCCCATTCAGGGGCATCGGTCGATATA---ACAATCTTTTCCCTCCATCTTGCCGGTGTATCTTCTATTCTAGGAGCCATTAACTTCATCACCACTGTCATTAATATACGAACAAGAGGGATGGTAATAGAACGAGTCCCCCTCTTCGTATGAGGAGTAACTATTACAGCGATCCTATTACTTCTTTCTCTCCCTGTATTAGCAGGA---GCTATTACAATACTATTAACTGACCGAAACTTCAACACTAGATTCTTTGACCCTGCTGGGGGAGGTGACCCTATTTTATATCAACACTTA-------------------------------------------------------------------------------------------------------------------------------------------------------------------------------------------------
GBMND59627-21	MW621124	Arthropoda	Chilopoda	Geophilomorpha	Mecistocephalidae	Mecistocephalus	Mecistocephalus sp. DNA09	BOLD:AEI5669	COI-5P	---------------------------------------ACCATATACCTTATCTTCGGAGCCTGAGCAGCCATACTAGGCACCGCCCTA---AGCCTGCTTATTCGTCTAGAACTTAGCCAACCCGGAAGCTTAATCGGAGAT---GACCAAACTTATAATGTAGTCGTAACAGCTCATGCCTTCGTAATAATCTTTTTCATAGTTATGCCCATCATAATAGGAGGATTTGGAAACTGGCTCCTCCCTCTTATA---CTAGGGGCCCCAGACATGGCATTCCCCCGATTAAACAATATAAGCTTCTGACTCCTCCCCCCCTCCCTTACACTTCTTTTAGCTTCTGCGGCGGTCGAAAGCGGAGCCGGTACTGGCTGGACAGTCTACCCTCCCCTAGCCTCAGGCCTCGCCCATTCAGGAGCATCGGTCGATATA---ACAATCTTTTCCCTCCATCTTGCCGGTGTATCTTCTATTCTAGGGGCCATTAACTTCATCACCACTGTCATTAATATACGAACAAGAGGGATAGTAATAGAACGAGTCCCCCTCTTCGTATGAGGAGTAACTATTACAGCGATCCTCTTGCTTCTTTCTCTCCCTGTATTAGCAGGA---GCTATTACAATACTATTAACTGACCGAAACTTCAACACTAGATTCTTTGACCCTGCTGGGGGAGGTGACCCTATTTTATATCAACACTTA-------------------------------------------------------------------------------------------------------------------------------------------------------------------------------------------------
GBMND59628-21	MW621123	Arthropoda	Chilopoda	Geophilomorpha	Mecistocephalidae	Mecistocephalus	Mecistocephalus sp. DNA09	BOLD:AEI9499	COI-5P	---------------------------------------ACCATATACCTTATCTTCGGAGCCTGAGCAGCTATACTAGGCACCGCCCTA---AGTCTGCTTATTCGTCTAGAACTTAGCCAACCCGGGAGCTTAATCGGAGAT---GACCAAACTTATAATGTAGTCGTAACAGCTCATGCCTTCGTAATAATCTTTTTCATAGTTATACCTATCATAATAGGAGGATTCGGAAACTGACTCCTCCCTCTTATA---CTAGGGGCCCCAGACATGGCATTCCCCCGATTAAACAATATAAGCTTCTGGCTCCTCCCCCCCTCCCTTACACTTCTTTTAGCTTCTGCGGCCGTCGAGAGCGGAGCTGGTACTGGCTGGACAGTCTACCCTCCCCTAGCCTCAGGCCTCGCCCATTCAGGAGCATCGGTCGACATA---ACAATCTTTTCCCTCCATCTTGCCGGTGTATCTTCTATTCTAGGAGCCATTAACTTCATCACTACTGTCATTAATATACGAACAAGAGGGATAGTAATAGAACGAGTCCCCCTCTTCGTATGAGGAGTAACTATTACAGCGATCCTCTTACTTCTTTCTCTCCCTGTATTAGCAGGA---GCTATTACAATACTATTAACTGACCGAAACTTCAACACTAGATTCTTTGACCCTGCTGGGGGGGGCGACCCTATTTTATATCAACACTTA-------------------------------------------------------------------------------------------------------------------------------------------------------------------------------------------------
GBMND59629-21	MW621122	Arthropoda	Chilopoda	Geophilomorpha	Mecistocephalidae	Mecistocephalus	Mecistocephalus sp. DNA09	BOLD:AEI5669	COI-5P	---------------------------------------ACCATATACCTTATCTTCGGAGCCTGAGCAGCCATACTAGGCACCGCCCTA---AGCCTGCTTATTCGTCTAGAACTTAGCCAGCCCGGAAGCTTAATCGGAGAT---GACCAAACTTATAATGTAATCGTAACAGCTCATGCCTTCGTAATAATCTTTTTCATAGTTATGCCCATCATAATAGGAGGATTTGGAAACTGACTCCTCCCTCTTATA---CTAGGGGCCCCAGACATGGCATTCCCCCGATTAAACAATATAAGCTTCTGACTCCTCCCCCCCTCCCTTACACTCCTTTTAGCTTCTGCGGCGGTCGAAAGCGGAGCCGGTACTGGCTGGACAGTCTACCCCCCCCTAGCCTCAGGCCTCGCCCATTCAGGAGCATCGGTCGATATA---ACAATCTTTTCCCTCCATCTTGCCGGTGTATCTTCTATTCTAGGAGCCATTAACTTCATCACCACTGTCATTAATATACGAACAAGAGGGATAGTAATAGAACGAGTCCCCCTCTTCGTATGAGGAGTAACTATTACAGCGATCCTCTTGCTTCTTTCTCTCCCTGTATTAGCAGGA---GCTATTACAATACTATTAACTGACCGAAACTTCAACACTAGATTCTTTGACCCTGCTGGGGGAGGTGACCCTATTTTATATCAACACTTA-------------------------------------------------------------------------------------------------------------------------------------------------------------------------------------------------
GBMND59630-21	MW621076	Arthropoda	Chilopoda	Geophilomorpha	Mecistocephalidae	Mecistocephalus	Mecistocephalus sp. DNA09	BOLD:AEI9500	COI-5P	---------------------------------------ACCATATACCTTATCTTCGGAGCCTGAGCAGCCATACTAGGCACCGCCCTA---AGTCTGCTTATTCGTCTAGAACTTAGCCAGCCCGGGAGCTTAATCGGAGAT---GACCAAACTTATAATGTAGTCGTAACAGCTCATGCCTTCGTAATAATCTTTTTCATAGTTATACCTATCATAATAGGAGGATTCGGAAACTGACTCCTCCCTCTTATA---CTAGGAGCCCCAGATATGGCATTCCCCCGATTAAACAACATAAGATTCTGGCTCCTCCCCCCCTCCCTTACGCTCCTTTTAGCTTCTGCGGCCGTCGAGAGCGGAGCCGGTACTGGCTGGACAGTCTACCCCCCCCTAGCCTCAGGCCTCGCCCATTCAGGAGCATCGGTCGACATA---ACAATCTTTTCCCTCCATCTTGCCGGTGTATCTTCTATTCTAGGAGCCATTAACTTCATCACTACTGTCATTAATATACGAACAAGAGGGATAGTAATAGAACGAGTCCCCCTCTTCGTATGAGGAGTAACTATTACTGCGATCCTCTTACTTCTTTCTCTCCCTGTATTAGCAGGA---GCCATTACAATACTATTAACTGACCGAAACTTCAACACTAGATTCTTTGACCCTGCTGGGGGAGGTGACCCTATTTTATATCAACACTTA-------------------------------------------------------------------------------------------------------------------------------------------------------------------------------------------------
GBMND59631-21	MW621075	Arthropoda	Chilopoda	Geophilomorpha	Mecistocephalidae	Mecistocephalus	Mecistocephalus sp. DNA09	BOLD:AEI9500	COI-5P	---------------------------------------ACCATATACCTTATCTTCGGAGCCTGAGCAGCCATACTAGGCACCGCCCTA---AGTCTGCTTATTCGTCTAGAACTTAGCCAGCCCGGGAGCTTAATCGGAGAT---GACCAAACTTATAATGTAGTCGTAACAGCTCATGCCTTCGTAATAATCTTTTTCATAGTTATACCTATCATAATAGGAGGATTCGGAAACTGACTCCTCCCTCTTATA---CTAGGGGCCCCAGATATGGCATTCCCCCGATTAAACAACATAAGATTCTGGCTCCTCCCCCCCTCCCTTACGCTCCTTTTAGCTTCTGCAGCCATCGAGAGCGGAGCCGGTACTGGCTGGACAGTCTACCCCCCCCTAGCCTCAGGCCTCGCCCATTCAGGAGCATCGGTCGACATA---ACAATCTTTTCCCTCCATCTTGCCGGTGTATCTTCTATTCTAGGAGCCATTAACTTCATCACTACTGTCATTAATATACGAACAAGAGGGATAGTAATAGAACGAGTCCCCCTCTTCGTATGAGGAGTAACTATTACTGCGATCCTCTTACTTCTTTCTCTCCCTGTATTAGCAGGA---GCCATTACAATACTATTAACTGACCGAAACTTCAACACTAGATTCTTTGACCCTGCTGGGGGAGGTGACCCTATTTTATATCAACACTTA-------------------------------------------------------------------------------------------------------------------------------------------------------------------------------------------------
GBMND59632-21	MW621074	Arthropoda	Chilopoda	Geophilomorpha	Mecistocephalidae	Mecistocephalus	Mecistocephalus sp. DNA09	BOLD:AEI1994	COI-5P	---------------------------------------ACCATATACCTTATCTTCGGCGCCTGAGCAGCCATACTAGGTACCGCCCTA---AGTCTGCTTATTCGTCTAGAACTCAGCCAACCCGGGAGCTTAATCGGAGAT---GACCAAACTTATAATGTAGTTGTAACAGCTCATGCCTTCGTAATAATCTTCTTCATAGTTATACCCATCATAATAGGAGGATTTGGAAACTGACTCCTCCCTCTTATA---CTAGGGGCCCCAGACATGGCATTCCCCCGATTAAACAATATAAGCTTCTGACTCCTCCCCCCCTCCCTTACACTTCTTTTAGCCTCTGCGGCTGTCGAAAGCGGAGCTGGTACTGGCTGGACAGTATACCCTCCCCTAGCCTCAGGCCTCGCCCATTCAGGAGCATCGGTCGACATA---ACAATCTTTTCCCTCCATCTTGCCGGTGTATCTTCTATTCTAGGAGCCATTAACTTCATCACTACTGTAATTAACATACGAACAAGAGGGATAGTAATAGAACGAGTCCCCCTCTTCGTATGAGGAGTAACTATCACAGCGATTCTCTTACTTCTTTCTCTCCCTGTATTAGCAGGA---GCCATTACAATACTACTAACTGACCGAAACTTCAACACTAGATTCTTTGACCCTGCTGGGGGAGGTGACCCTATTTTATATCAACACTTA-------------------------------------------------------------------------------------------------------------------------------------------------------------------------------------------------
GBMND59633-21	MW621072	Arthropoda	Chilopoda	Geophilomorpha	Mecistocephalidae	Mecistocephalus	Mecistocephalus sp. DNA09	BOLD:AEI9500	COI-5P	---------------------------------------ACCATATACCTTATCTTCGGAGCCTGAGCAGCCATACTAGGCACCGCCCTA---AGTCTGCTTATTCGTCTAGAACTTAGCCAGCCCGGGAGCTTAATCGGAGAT---GACCAAACTTATAATGTAGTCGTAACAGCTCATGCCTTCGTAATAATCTTTTTCATAGTTATACCTATCATAATAGGAGGATTCGGAAACTGACTCCTCCCTCTTATA---CTAGGGGCCCCAGATATGGCATTCCCCCGATTAAACAACATAAGATTCTGGCTCCTCCCCCCCTCCCTTACGCTCCTTTTAGCTTCTGCGGCCGTCGAGAGCGGAGCCGGTACTGGCTGGACAGTCTACCCCCCCCTAGCCTCAGGCCTCGCCCATTCAGGAGCATCGGTCGACATA---ACAATCTTTTCCCTCCATCTTGCCGGTGTATCTTCTATTCTAGGAGCCATTAACTTCATCACTACTGTCATTAATATACGAACAAGAGGGATAGTAATAGAACGAGTCCCCCTCTTCGTATGAGGAGTAACTATTACTGCGATCCTCTTACTTCTTTCTCTCCCTGTATTAGCAGGA---GCCATTACAATACTATTAACTGACCGAAACTTCAACACTAGATTCTTTGACCCTGCTGGGGGAGGTGACCCTATTTTATATCAACACTTA-------------------------------------------------------------------------------------------------------------------------------------------------------------------------------------------------
GBMND59634-21	MW621080	Arthropoda	Chilopoda	Geophilomorpha	Mecistocephalidae	Mecistocephalus	Mecistocephalus sp. DNA10	BOLD:AEI7992	COI-5P	---------------------------------------ACCATATACCTCATTTTTGGGGCTTGAGCTGCTATATTAGGCACCGCCCTC---AGCCTTCTCATCCGTCTAGAGCTCAGTCAACCTGGAAGCCTAATTGGCGAC---GACCAAACTTATAACGTAGTTGTAACAGCTCATGCCTTCGTAATAATCTTTTTTATAGTTATACCCATCATAATGGGAGGGTTTGGAAACTGACTCCTCCCCCTCATA---CTAGGAGCCCCAGACATAGCATTCCCCCGACTAAACAATATAAGATTTTGACTCCTGCCCCCTTCTCTCACCCTTCTATTAGCTTCCGCCGCTGTCGAAAGAGGAGCTGGGACCGGATGAACAGTTTATCCCCCTTTAGCCTCAGGCCTCGCCCACTCAGGAGCATCTGTTGACATA---ACAATTTTCTCCCTCCATCTTGCCGGTGTGTCCTCCATCTTAGGTGCCATCAACTTCATTACTACCGTAATTAACATACGAACAAGAGGGATAGTAATAGAACGAGTTCCTCTTTTCGTATGAGGAGTAACTATTACAGCCATTCTATTGCTCCTCTCCCTTCCCGTATTAGCAGGG---GCAATTACAATATTATTAACAGACCGAAATTTCAATACCAGATTCTTTGATCCTGCAGGAGGAGGAGACCCCATCTTATACCAACACTTA-------------------------------------------------------------------------------------------------------------------------------------------------------------------------------------------------
GBMND59635-21	MW621073	Arthropoda	Chilopoda	Geophilomorpha	Mecistocephalidae	Mecistocephalus	Mecistocephalus sp. DNA10	BOLD:AEI7992	COI-5P	---------------------------------------ACCATATACCTCATTTTTGGGGCTTGAGCTGCTATATTAGGCACCGCCCTC---AGCCTTCTCATCCGTCTAGAGCTCAGTCAACCTGGAAGCCTAATTGGCGAC---GACCAAACTTATAACGTAGTTGTAACAGCTCATGCCTTCGTAATAATCTTTTTTATAGTTATACCCATCATAATGGGAGGGTTTGGAAACTGACTCCTCCCCCTCATA---CTAGGAGCCCCAGACATAGCATTCCCCCGACTAAACAATATAAGATTTTGACTCCTGCCCCCTTCTCTCACCCTTCTATTAGCTTCCGCCGCTGTCGAAAGAGGAGCTGGGACCGGATGAACAGTTTATCCCCCTTTAGCCTCAGGCCTCGCCCACTCAGGAGCATCTGTTGACATA---ACAATTTTCTCCCTCCATCTTGCCGGTGTGTCCTCCATCTTAGGTGCCATCAACTTCATTACTACCGTAATTAACATACGAACAAGAGGGATAGTAATAGAACGAGTTCCTCTTTTCGTATGAGGAGTAACTATTACAGCCATTCTATTGCTCCTCTCCCTTCCCGTATTAGCAGGG---GCAATTACAATATTATTAACAGACCGAAATTTCAATACCAGATTCTTTGATCCTGCAGGAGGAGGAGATCCCATCTTATACCAACACTTA-------------------------------------------------------------------------------------------------------------------------------------------------------------------------------------------------
GBMND59636-21	MW621052	Arthropoda	Chilopoda	Geophilomorpha	Mecistocephalidae	Mecistocephalus	Mecistocephalus sp. DNA11	BOLD:AEI5548	COI-5P	---------------------------------------ACCATATACCTCATTTTCGGTGCCTGAGCAGCCATGTTAGGAACAGCCTTA---AGCCTATTAATTCGTCTAGAACTTAGACAACCAGGGAGACTCATTGGAGAC---GACCAAACCTATAATGTAGTGGTTACTGCTCACGCATTTGTCATAATCTTCTTCATAGTAATACCTATCATAATAGGAGGATTTGGAAATTGACTGCTACCACTAATA---TTAGGGGCCCCTGACATAGCCTTTCCTCGCTTGAACAACATAAGATTCTGGCTTCTCCCCCCCTCCTTAACACTCCTCCTCGCTTCAGCCGCTGTTGAAAGAGGAGCTGGCACAGGATGAACAGTGTACCCCCCCTTGGCCTCTAGACTGGCACACTCCGGGGCATCAGTAGACATA---ACAATCTTCTCCCTACACCTAGCTGGAGCCTCCTCTATTTTAGGAGCAATCAATTTTATTACCACCGTAATCAACATACGCACTAGAGGAATAGTAATAGAACGAGTCCCCCTATTTGTATGAGGAGTAACTATCACCGCTATCCTCTTACTCCTATCCCTTCCTGTACTAGCCGGA---GCTATTACAATACTACTAACGGACCGAAATTTCAATACCAGATTCTTTGACCCAGCAGGAGGAGGAGATCCTATTCTATACCAACACTTATTTTGATTTTTTGGCCATCCAGAAGTATACATCCTCATTCTACCTGGATTCGGAATAATTTCACACATCATTAGACAACAATCAGGAAAAAAG---GAACCATTTGGCTCTCTAGGCATAATCTATGCAATAGCAGCTATTGGAATTCTT-------------------------------------------
GBMND59637-21	MW621129	Arthropoda	Chilopoda	Geophilomorpha	Mecistocephalidae	Mecistocephalus	Mecistocephalus sp. DNA12	BOLD:AEI5547	COI-5P	---------------------------------------ACCATATATTTAATTTTCGGCGCATGAGCTTCAATAGTAGGGACAGCACTA---AGACTAATCATTCGATTAGAACTTAGCCAACCAGGAAGCCTTATTGGAGAC---GACCAAACCTATAACGTAGTAGTTACCGCACACGCCTTCGTAATAATTTTTTTCATAGTAATACCCATCATAATAGGAGGGTTTGGAAATTGACTCCTCCCCCTTATA---TTAGGAGCCCCAGATATGGCTTTCCCACGACTTAATAATATAAGATTCTGACTCCTTCCCCCCTCACTAATACTCCTTTTAGCATCCGCAGCCGTAGAAAGAGGGGCAGGAACGGGCTGGACCGTTTACCCCCCCCTAGCCTCTGGCCTAGCTCACTCCGGAGCTTCCGTTGACATA---ACCATCTTCTCCCTCCACCTTGCAGGAATTTCTTCTATCTTAGGAGCTATTAACTTTATTACCACAGTAATTAATATACGAACTAGCGGAATAGTATTTGAACGAGTCCCCCTATTTGTTTGAGGAGTTACAATTACCGCCATCCTCCTTCTCCTCTCTCTACCAGTCTTAGCTGGA---GCCATCACCATACTCCTCACAGACCGTAACTTTAATACAAGCTTCTTTGACCCGGCTGGGGGGGGGGACCCAATCCTCTATCAACATCTC-------------------------------------------------------------------------------------------------------------------------------------------------------------------------------------------------
GBMNC42361-20	MT621063	Arthropoda	Insecta	Hemiptera	Meenoplidae	Nisia	Nisia sp. Biologic-HEMI011	BOLD:AEG0366	COI-5P	---------------------------------------ACCCTATATTTTATATTTGGAATCTGATCGGGAATTATCGGAACA---ATAAGAAGAATTATTATCCGAATAGAATTAACTCAACCAGGATCAATTATTAATAAT---GACCAAATTTATAATGTTATTATCACATCACACGCATTTATTATAATTTTCTTTATAGTTATACCAATTATAATTGGAGGATTTGGAAACTGATTAGTACCCATAATA---ATTGGAGCCCCAGATATAGCATTCCCACGAATAAATAATATAAGTTTTTGACTTTTACCACCATCAATAATTATATTAATTTCAAGAAGAATTTCAGGTTCAGGATCAGGAACAGGATGAACAGTTTACCCACCATTATCAAGATTATCAGCCCACTCAGGACCATCAGTAGACATA---ACCATCTTTTCACTCCATATAGCAGGAATTAGATCTATTCTAGGAGCAATTAATTTTATTTCAACAATCATAAATATACGAACAAAAAATATAAATATAGAAAAATTACCCCTATTTTGTTGATCAGTTTTAATTACAGCTATCTTACTATTAATTTCTCTTCCAGTTTTAGCAGGA---GCAATCACAATATTAATTACAGATCGAAACTTCAATACATCATTTTTTGACCCAACAGGAGGAGGTGACCCAATTTTATATCAGCACCTA-------------------------------------------------------------------------------------------------------------------------------------------------------------------------------------------------
GBMNC42362-20	MT457861	Arthropoda	Insecta	Hemiptera	Meenoplidae			BOLD:AEG8625	COI-5P	---------------------------AAAGATATTGGAACTCTTTATTTCATCTTTGGAATTTGATCAAGACTAGTTGGAATA---ATAAGAAGAGTAATTATTCGAATTGAACTTTCCCAAACAGGATCCCTAATCAAAAAT---GAACAAATTTATAACTCTATTGTTACCTCCCATGCATTCATTATAATTTTCTTTTCAGTTATACCAATCCTAATTGGTGGTTTTGGAAATTGATTAGTCCCAATTATA---CTTGGAGCTCCAGACATAGCATTCCCACGAATAAATAATATAAGATTCTGACTTCTTCCACCATCACTTTCACTTTTGATTTTAAGATCATTCTCAGGATCAGGAACAGGAACTGGATGAACAGTATATCCACCCTTATCAAGAAACCCTGCCCACTCAGGACCATCTGTAGATTTATCT---ATTTTTTCCCTTCACATAGCAGGAGTAAGATCAATTCTTGGAGCAATTAACTTCATTTCAACACTCATAAATATACGACCAAAAAACATAAGAATACACATAATACCACTCTTTTGCTGATCAGTTCTTCTAACAGCAATCCTACTACTCCTATCCCTACCAATTCTAGCTGGA---GCCATTACAATACTCTTAACTGACCGAAATATAAATACATCATTCTTTGACCCAACAGGAGGAGGAGACCCAATTCTTTATCAACATCTATTTTGATTTTTTGGTCAC-------------------------------------------------------------------------------------------------------------------------------------------------------------------------------	-21.7191	116.262
GBMNC42363-20	MT316789	Arthropoda	Insecta	Hemiptera	Meenoplidae	Phaconeura	Phaconeura sp. Biologic-HEMI003	BOLD:AEG3460	COI-5P	---------------------------------------ACTCTCTATTTCATCTTTGGAATTTGGTCAAGCCTAGTTGGAATA---ATAAGAAGAGTAATTATTCGAATTGAACTTTCACAAACAGGATCACTAATCAAAAAC---GACCAAATTTACAATTCAATTGTCACTTCACATGCATTTATTATAATTTTTTTCTCAGTTATACCAATCTTAATTGGAGGATTTGGAAACTGATTAGTACCAATCATA---TTAGGAGCACCAGATATAGCATTTCCACGAATAAACAACATAAGATTTTGACTCCTTCCACCATCACTTTCTCTCCTGATTTTAAGATCATTTTCAGGATCAGGTACAGGAACTGGATGAACAATTTACCCTCCATTATCAAGAAACCCAGCCCACTCAGGACCCTCAGTTGACCTATCA---ATTTTCTCCCTACACATAGCAGGAGCAAGCTCAATTCTTGGAGCAATTAATTTTATTTCAACACTAATAAATATACGACCAAAAAATATAAAAATACATATAATACCCCTATTCTGCTGATCAGTATTATTAACAGCAATTTTACTCCTTCTTTCATTACCTATTCTAGCTGGA---GCCATTACAATATTATTAACTGATCGAAATATAAATACATCATTTTTTGACCCAACAGGAGGAGGTGACCCAATCTTA-------------------------------------------------------------------------------------------------------------------------------------------------------------------------------------------------------------
GBMNC42364-20	MT316781	Arthropoda	Insecta	Hemiptera	Meenoplidae	Nisia	Nisia sp. Biologic-HEMI001	BOLD:AEG2767	COI-5P	---------------------------------------ACATTATACTTTATATTCGGACTATGATCAGGCCTTTTAGGAACA---ATAAGAAGAATAATTATTCGAATAGAACTAATCCAAACAGGTTCAATTATTAACAAC---GACCAAATATTTAATGTAACAGTTACATCACATGCATTCATTATAATCTTCTTCATAGTCATACCAATCATAATCGGAGGATTCGGAAACTGACTAGTACCAATCATA---ATTGGGGCACCAGACATAGCTTTTCCACGAATAAATAACATAAGATTTTGACTTCTACCACCATCTCTAACTATATTAATTTCAAGAAGATTAACAGGAACAGGATCAGGAACAGGATGAACTGTCTACCCCCCACTAGCAAGAATTCAAGCTCATTCAGGACCATCAGTAGATATA---ACAATTTTTTCCTTACATATCGCAGGAATTAGATCAATCCTAGGAGCAATTAACTTCATTTCAACAATCCTAAACATACGATCAGAAGAAATAACACTAGAAAAAACACCCCTATTCTGTTGATCAGTATTAATTACAGCTATTTTACTATTAATCTCATTACCAGTTTTAGCAGGC---GCTATTACAATACTATTAACAGACCGAAACTTTAATACAGCATTCTTTGACCCAACAGGAGGAGGAGATCCAATCCTATACCAACACCTA-------------------------------------------------------------------------------------------------------------------------------------------------------------------------------------------------
GBMNC42365-20	MT316776	Arthropoda	Insecta	Hemiptera	Meenoplidae	Nisia	Nisia sp. Biologic-HEMI001	BOLD:AEG2767	COI-5P	---------------------------------------ACATTATACTTTATATTCGGACTATGATCAGGCCTTTTAGGAACA---ATAAGAAGAATAATTATTCGAATAGAACTAATCCAAACAGGTTCAATTATTAACAAC---GACCAAATATTTAATGTAACAGTTACATCACATGCATTCATTATAATCTTCTTCATAGTCATACCAATCATAATCGGAGGATTCGGAAACTGACTAGTACCAATCATA---ATTGGGGCACCAGACATAGCTTTTCCACGAATAAATAACATAAGATTTTGACTTCTACCACCATCTCTAACTATATTAATTTCAAGAAGATTAACAGGAACAGGATCAGGAACAGGATGAACTGTCTACCCCCCACTAGCAAGAATTCAAGCTCATTCAGGACCATCAGTAGATATA---ACAATTTTTTCCTTACATATCGCAGGAATTAGATCAATCCTAGGAGCAATTAACTTCATTTCAACAATCCTAAACATACGATCAGAAGAAATAACACTAGAAAAAACACCCCTATTCTGTTGATCAGTATTAATTACAGCTATTTTACTATTAATCTCATTACCAGTTTTAGCAGGC---GCTATTACAATACTATTAACAGACCGAAACTTTAATACAGCATTCTTTGACCCAACAGGAGGAGGAGATCCAATCCTA-------------------------------------------------------------------------------------------------------------------------------------------------------------------------------------------------------------
GBMNC42366-20	MT316780	Arthropoda	Insecta	Hemiptera	Meenoplidae	Phaconeura	Phaconeura sp. Biologic-HEMI002	BOLD:AEG3459	COI-5P	---------------------------------------ACTCTCTACTTTATCTTCGGCATCTGATCAAGACTAATTGGTATA---ATAAGAAGAGTAATTATTCGAATTGAACTATCCCAAACAGGATCCATAATTAAGAAT---GACCAAATCTACAACTCAATTGTTACATCCCATGCATTTATTATAATTTTCTTCTCAGTTATACCTATCCTAATTGGAGGATTTGGAAATTGATTGGTACCAATTATA---TTAGGAGCACCAGATATAGCATTCCCACGAATAAATAATATAAGATTCTGACTCCTCCCACCTTCATTATCATTACTAATCTTAAGATCATTCTCAGGTTCAGGAACAGGAACAGGATGAACTGTTTACCCTCCACTATCTAGTAATCCTGCTCACTCAGGCCCATCAGTAGACTTATCA---ATCTTCTCCCTTCACATAGCAGGAATCAGCTCTATCCTAGGAGCAATTAACTTTATCTCAACCCTAATAAATATACGACCTAAAAATATAAAAATACATATAATACCTCTATTCTGCTGATCCGTACTAATTACAGCAATTCTCCTACTTTTATCCCTCCCAATCCTCGCAGGA---GCCATCACTATACTATTAACTGACCGTAATATAAATACATCCTTTTTTGACCCAACAGGAGGAGGAGATCCTATCCTATATCAACACCTA-------------------------------------------------------------------------------------------------------------------------------------------------------------------------------------------------
BUBRL171-20	WAMC72612	Arthropoda	Malacostraca	Amphipoda	Eriopisidae			BOLD:AEE8991	COI-5P	---------------------------------------ACTTTATATTTACTGATAGGTATTTGATCAGGTTTAATTGGTACTTCACTA---AGTATATTAATTCGTGTAGAATTATCAACACCAGG-AATTTAATCAACAAT---GATCAAATCTTCAACATAATTATCACAGCTCACGCATTCATCATAATCTTCTTTATAGTAATACCAATAATAATCGGTGGTTTTGGAAACTGATTATTACCACTTATA---TTAAAATGTCCAGATATAGCATTCCCACGCTTAAATAATTTATCATTTTGAATATTGTTTCCATCATTATTATTTATAATACTAAGAATAATTTTAGGAACTGGTGTTGGTTCAGGTTGAACTTTATACCCACCACTTACAAGAACAATTTCTCATACAGGCCCAGCAACAGATATTATA---ATTTTTTCATTACATATAGCTGGTGTATCATCAATTCTAGGTGCAATTAATTTTATATCAACTTTTATTAATATACACCCTAAAGGAACAAACAAATTCCAACTACCTTTATTTACTGTATCAGTATTTATCACAGTTATCTTACTATTATTATCATTACCTGTATTAGCTGGC---GCTATTACAATATTATTAACTGACCGAAACTTAAACACATGCTTCTTTGACCCAACAGGAGGTGGAGACCCAGTATTATTCCAACACTTA-------------------------------------------------------------------------------------------------------------------------------------------------------------------------------------------------	-21.5547	116.261
ANGBF36453-19	MG543435	Chordata	Actinopterygii	Gobiiformes	Milyeringidae	Milyeringa	Milyeringa veritas	BOLD:ADW2378	COI-5P	------------------------------------------------------TTTGGTGCCTGAGCCGGCATGGTAGGCACAGCCCTA---AGCCTGCTGATTCGCGCTGAGCTCAGTCAGCCCGGCTCTCTACTAGGAGAC---GATCAAGTTTATAATGTACTGGTTACAGCCCATGCCTTTGTAATAATCTTCTTTCTAGTAATGCCAGTAATAATCGGAGGATTCGGTAATTGGCTAGTGCCCCTAATA---ATTGGTGCCCCCGACATAGCCTTCCCCCGAATAAATAATATAAGCTTCTGACTCCTGCCCCCCTCCTTCCTCCTTCTTCTCGCATCCTCCGGGGTAGAGGCAGGGGCTGGGACCGGGTGGACAGTCTATCCCCCTCTTGCCGGCAACCTTGCTCATGCAGGAGCCTCTGTAGACTTA---ACAATCTTCTCCCTACATCTAGCCGGGGTCTCTTCTATTTTAGGGGCTATCAACTTCATTACCACCATTATTAACATAAAACCCCCCGCCATCTCCCAATACCAAACCCCCCTATTCGTCTGATCGCTCCTAATTACAGCCGTCCTATTACTGCTCTCCCTACCAGTTCTTGCCGCC---GGAATTACAATACTTCTAACAGACCGC----------------------------------------------------------------------------------------------------------------------------------------------------------------------------------------------------------------------------------------------------------------	-22.092	113.897
ANGBF36440-19	HM590592	Chordata	Actinopterygii	Gobiiformes	Milyeringidae	Milyeringa	Milyeringa veritas	BOLD:ADW9783	COI-5P	---CGCTGATTTTTCTCGACAAATCATAAAGACATTGGTACCCTTTATCTCGTATTTGGTGCCTGAGCCGGCATGGTAGGCACAGCCCTA---AGCCTGCTGATTCGCGCTGAGCTCAGTCAGCCCGGCTCTCTACTAGGAGAC---GACCAAGTCTATAATGTGCTGGTTACAGCCCATGCCTTTGTAATAATCTTCTTTCTAGTAATGCCAGTGATAATCGGAGGGTTCGGTAATTGGCTAGTACCCCTAATA---ATTGGTGCCCCCGACATAGCCTTCCCCCGAATAAATAATATAAGCTTCTGACTCCTGCCCCCCTCCTTCCTCCTTCTTCTCGCATCCTCCGGAGTAGAAGCAGGGGCTGGGACCGGGTGGACAGTCTACCCCCCTCTTGCAGGCAACCTTGCTCATGCAGGAGCCTCTGTAGACTTA---ACAATCTTCTCCCTACATTTAGCCGGGGTCTCTTCTATTTTAGGGGCTATCAACTTTATTACTACCATTATTAACATAAAACCCCCAGCCATCTCCCAATACCAAACCCCCCTATTTGTCTGATCGCTCCTAATTACAGCCGTCCTATTACTGCTCTCCCTACCAGTTCTTGCCGCC---GGAATTACAATACTTCTAACAGACCGCAAT-------------------------------------------------------------------------------------------------------------------------------------------------------------------------------------------------------------------------------------------------------------
ANGBF36441-19	HM590593	Chordata	Actinopterygii	Gobiiformes	Milyeringidae	Milyeringa	Milyeringa veritas	BOLD:ADW9783	COI-5P	---CGCTGATTTTTCTCGACAAATCATAAAGACATTGGTACCCTTTATCTCGTATTTGGTGCCTGAGCCGGCATGGTAGGCACAGCCCTA---AGCCTGCTGATTCGCGCTGAGCTCAGTCAGCCCGGCTCTCTACTAGGAGAC---GACCAAGTCTATAATGTGCTGGTTACAGCCCATGCCTTTGTAATAATCTTCTTTCTAGTAATGCCAGTGATAATCGGAGGGTTCGGTAATTGGCTAGTACCCCTAATA---ATTGGTGCCCCCGACATAGCCTTCCCCCGAATAAATAATATAAGCTTCTGACTCCTGCCCCCCTCCTTCCTCCTTCTTCTCGCATCCTCCGGAGTAGAAGCAGGGGCCGGGACCGGGTGGACAGTCTACCCCCCTCTTGCAGGCAACCTTGCTCATGCAGGAGCCTCTGTAGACTTA---ACAATCTTCTCCCTACATTTAGCCGGGGTCTCTTCTATTTTAGGGGCTATCAACTTTATTACTACCATTATTAACATAAAACCCCCAGCCATCTCCCAATACCAAACCCCCCTATTTGTCTGATCGCTCCTAATTACAGCCGTCCTATTACTGCTCTCCCTACCAGTTCTTGCCGCC---GGAATTACAATACTTCTAACAGACCGCAAT-------------------------------------------------------------------------------------------------------------------------------------------------------------------------------------------------------------------------------------------------------------
ANGBF36442-19	HM590594	Chordata	Actinopterygii	Gobiiformes	Milyeringidae	Milyeringa	Milyeringa veritas	BOLD:ADW9783	COI-5P	---CGCTGATTTTTCTCGACAAATCATAAAGACATTGGTACCCTTTATCTCGTATTTGGTGCCTGAGCCGGCATGGTAGGCACAGCCCTA---AGCCTGCTGATTCGCGCTGAGCTCAGTCAGCCCGGCTCTCTACTAGGAGAC---GACCAAGTCTATAATGTGCTGGTTACAGCCCATGCCTTTGTAATAATCTTCTTTCTAGTAATGCCAGTGATAATCGGAGGGTTCGGTAATTGGCTAGTGCCCCTAATA---ATTGGTGCCCCCGACATAGCCTTCCCCCGAATAAATAATATAAGCTTCTGACTCCTGCCCCCCTCCTTCCTCCTTCTTCTCGCATCCTCCGGAGTAGAAGCAGGGGCTGGGACCGGGTGGACAGTCTACCCCCCTCTTGCAGGCAACCTTGCTCATGCAGGAGCCTCTGTAGACTTA---ACAATCTTCTCCCTACATTTAGCCGGGGTCTCTTCTATTTTAGGGGCTATCAACTTTATTACTACCATTATTAACATAAAACCCCCAGCCATCTCCCAATACCAAACCCCCCTATTTGTCTGATCGCTCCTAATTACAGCCGTCCTATTACTGCTCTCCCTACCAGTTCTTGCCGCC---GGAATTACAATACTTCTAACAGACCGCAAT-------------------------------------------------------------------------------------------------------------------------------------------------------------------------------------------------------------------------------------------------------------
ANGBF36443-19	HM590595	Chordata	Actinopterygii	Gobiiformes	Milyeringidae	Milyeringa	Milyeringa veritas	BOLD:ADW2378	COI-5P	---CGCTGATTTTTCTCGACAAATCATAAAGACATTGGCACCCTTTATCTCGTATTTGGTGCCTGAGCCGGCATGGTAGGCACAGCCCTA---AGCCTGCTGATTCGCGCTGAGCTCAGTCAGCCCGGCTCTCTACTAGGAGAC---GATCAAGTTTATAATGTACTGGTTACAGCCCATGCCTTTGTAATAATCTTCTTTCTAGTAATGCCAGTAATAATCGGAGGATTCGGTAATTGGCTAGTGCCCCTAATA---ATTGGTGCCCCCGACATAGCCTTCCCCCGAATAAATAATATAAGCTTCTGACTCCTGCCCCCCTCCTTCCTCCTTCTTCTCGCATCCTCCGGGGTAGAGGCAGGGGCTGGGACTGGGTGGACAGTCTATCCCCCTCTTGCCGGCAACCTTGCTCATGCAGGAGCCTCTGTAGACTTA---ACAATCTTCTCCCTACATCTAGCCGGGGTCTCTTCTATTTTAGGGGCTATCAACTTCATTACCACCATTATTAACATAAAACCCCCCGCCATCTCCCAATACCAAACCCCCCTATTCGTCTGATCGCTCCTAATTACAGCCGTCCTATTACTGCTCTCCCTACCAGTTCTTGCCGCC---GGAATTACAATACTTCTAACAGACCGCAAT-------------------------------------------------------------------------------------------------------------------------------------------------------------------------------------------------------------------------------------------------------------
ANGBF36444-19	HM590596	Chordata	Actinopterygii	Gobiiformes	Milyeringidae	Milyeringa	Milyeringa veritas	BOLD:ADW9783	COI-5P	---CGCTGATTTTTCTCGACAAATCATAAAGACATTGGTACCCTTTATCTCGTATTTGGTGCCTGAGCCGGCATGGTAGGCACAGCCCTA---AGCCTGCTGATTCGCGCTGAGCTCAGTCAGCCCGGCTCTCTACTAGGAGAC---GACCAAGTCTATAATGTGCTGGTTACAGCCCATGCCTTTGTAATAATCTTCTTTCTAGTAATGCCAGTGATAATCGGAGGGTTCGGTAATTGGCTAGTACCCCTAATA---ATTGGTGCCCCCGACATAGCCTTCCCCCGAATAAATAATATAAGCTTCTGACTCCTGCCCCCCTCCTTCCTCCTTCTTCTCGCATCCTCCGGAGTAGAAGCAGGGGCTGGGACCGGGTGGACAGTCTACCCCCCTCTTGCAGGCAACCTTGCTCATGCAGGAGCCTCTGTAGACTTA---ACAATCTTCTCCCTACATTTAGCCGGGGTCTCTTCTATTTTAGGGGCTATCAACTTTATTACTACCATTATTAACATAAAACCCCCAGCCATCTCCCAATACCAAACCCCCCTATTTGTCTGATCGCTCCTAATTACAGCCGTCCTATTACTGCTCTCCCTACCAGTTCTTGCCGCC---GGAATTACAATACTTCTAACAGACCGCAAT-------------------------------------------------------------------------------------------------------------------------------------------------------------------------------------------------------------------------------------------------------------
ANGBF36445-19	HM590597	Chordata	Actinopterygii	Gobiiformes	Milyeringidae	Milyeringa	Milyeringa veritas	BOLD:ADW9783	COI-5P	---CGCTGATTTTTCTCGACAAATCATAAAGACATTGGTACCCTTTATCTCGTATTTGGTGCCTGAGCCGGCATGGTAGGCACAGCCCTA---AGCCTGCTGATTCGCGCTGAGCTCAGTCAGCCCGGCTCTCTACTAGGAGAC---GACCAAGTCTATAATGTGCTGGTTACAGCCCATGCCTTTGTAATAATCTTCTTTCTAGTAATGCCAGTGATAATCGGAGGGTTCGGTAATTGGCTAGTACCCCTAATA---ATTGGTGCCCCCGACATAGCCTTCCCCCGAATAAATAATATAAGCTTCTGACTCCTGCCCCCCTCCTTCCTCCTTCTTCTCGCATCCTCCGGAGTAGAAGCAGGGGCTGGGACCGGGTGGACAGTCTACCCCCCTCTTGCAGGCAACCTTGCTCATGCAGGAGCCTCTGTAGACTTA---ACAATCTTCTCCCTACATTTAGCCGGGGTCTCTTCTATTTTAGGGGCTATCAACTTTATTACTACCATTATTAACATAAAACCCCCAGCCATCTCCCAATACCAAACCCCCCTATTTGTCTGATCGCTCCTAATTACAGCCGTCCTATTACTGCTCTCCCTACCAGTTCTTGCCGCC---GGAATTACAATACTTCTAACAGACCGCAAT-------------------------------------------------------------------------------------------------------------------------------------------------------------------------------------------------------------------------------------------------------------
ANGBF36446-19	AY722168	Chordata	Actinopterygii	Gobiiformes	Milyeringidae	Milyeringa	Milyeringa veritas	BOLD:ADW2378	COI-5P	#NAME?
ANGBF36447-19	AY722169	Chordata	Actinopterygii	Gobiiformes	Milyeringidae	Milyeringa	Milyeringa veritas	BOLD:ADW2378	COI-5P	#NAME?
ANGBF36448-19	MG543430	Chordata	Actinopterygii	Gobiiformes	Milyeringidae	Milyeringa	Milyeringa veritas	BOLD:ADW2378	COI-5P	------------------------------------------------------TTTGGTGCCTGAGCCGGCATGGTAGGCACAGCCCTA---AGCCTGCTGATTCGCGCTGAGCTCAGTCAGCCCGGCTCTCTACTAGGAGAC---GATCAAGTTTATAATGTACTGGTTACAGCCCATGCCTTTGTAATAATCTTCTTTCTAGTAATGCCAGTAATAATCGGAGGATTCGGTAATTGGCTAGTGCCCCTAATA---ATTGGTGCCCCCGACATAGCCTTCCCCCGAATAAATAATATAAGCTTCTGACTCCTGCCCCCCTCCTTCCTCCTTCTTCTCGCATCCTCCGGGGTAGAGGCAGGGGCTGGGACCGGGTGGACAGTCTATCCCCCTCTTGCCGGCAACCTTGCTCATGCAGGAGCCTCTGTAGACTTA---ACAATCTTCTCCCTACATCTAGCCGGGGTCTCTTCTATTTTAGGGGCTATCAACTTCATTACCACCATTATTAACATAAAACCCCCCGCCATCTCCCAATACCAAACCCCCCTATTCGTCTGATCGCTCCTAATTACAGCCGTCCTATTACTGCTCTCCCTACCAGTTCTTGCCGCC---GGAATTACAATACTTCTAACAGACCGC----------------------------------------------------------------------------------------------------------------------------------------------------------------------------------------------------------------------------------------------------------------	-22.092	113.897
ANGBF36449-19	MG543431	Chordata	Actinopterygii	Gobiiformes	Milyeringidae	Milyeringa	Milyeringa veritas	BOLD:ADW2378	COI-5P	------------------------------------------------------TTTGGTGCCTGAGCCGGCATGGTAGGCACAGCCCTA---AGCCTGCTGATTCGCGCTGAGCTCAGTCAGCCCGGCTCTCTACTAGGAGAC---GATCAAGTTTATAATGTACTGGTTACAGCCCATGCCTTTGTAATAATCTTCTTTCTAGTAATGCCAGTAATAATCGGAGGATTCGGTAATTGGCTAGTGCCCCTAATA---ATTGGTGCCCCCGACATAGCCTTCCCCCGAATAAATAATATAAGCTTCTGACTTCTGCCCCCCTCCTTCCTCCTTCTTCTCGCATCCTCCGGGGTAGAGGCAGGGGCTGGGACCGGGTGGACAGTCTATCCCCCTCTTGCCGGCAACCTTGCTCATGCAGGAGCCTCTGTAGACTTA---ACAATCTTCTCCCTACATCTAGCCGGGGTCTCTTCTATTTTAGGGGCTATCAACTTCATTACCACCATTATTAACATAAAACCCCCCGCCATCTCCCAATACCAAACCCCCCTATTCGTCTGATCGCTCCTAATTACAGCCGTCCTATTACTGCTCTCCCTACCAGTTCTTGCCGCC---GGAATTACAATACTTCTAACAGACCGC----------------------------------------------------------------------------------------------------------------------------------------------------------------------------------------------------------------------------------------------------------------	-22.092	113.897
ANGBF36450-19	MG543432	Chordata	Actinopterygii	Gobiiformes	Milyeringidae	Milyeringa	Milyeringa veritas	BOLD:ADW2378	COI-5P	------------------------------------------------------TTTGGTGCCTGAGCCGGCATGGTAGGCACAGCCCTA---AGCCTGCTGATTCGCGCTGAGCTCAGTCAGCCCGGCTCTCTACTAGGAGAC---GATCAAGTTTATAATGTACTGGTTACAGCCCATGCCTTTGTAATAATCTTCTTTCTAGTAATGCCAGTAATAATCGGAGGATTCGGTAATTGGCTAGTGCCCCTAATA---ATTGGTGCCCCCGACATAGCCTTCCCCCGAATAAATAATATAAGCTTCTGACTCCTGCCCCCCTCCTTCCTCCTTCTTCTCGCATCCTCCGGGGTAGAGGCAGGGGCTGGGACCGGGTGGACAGTCTATCCCCCTCTTGCCGGCAACCTTGCTCATGCAGGAGCCTCTGTAGACTTA---ACAATCTTCTCCCTACATCTAGCCGGGGTCTCTTCTATTTTAGGGGCTATCAACTTCATTACCACCATTATTAACATAAAACCCCCCGCCATCTCCCAATACCAAACCCCCCTATTCGTCTGATCGCTCCTAATTACAGCCGTCCTATTACTGCTCTCCCTACCAGTTCTTGCCGCC---GGAATTACAATACTTCTAACAGACCGC----------------------------------------------------------------------------------------------------------------------------------------------------------------------------------------------------------------------------------------------------------------	-22.092	113.897
ANGBF36451-19	MG543433	Chordata	Actinopterygii	Gobiiformes	Milyeringidae	Milyeringa	Milyeringa veritas	BOLD:ADW2378	COI-5P	------------------------------------------------------TTTGGTGCCTGAGCCGGCATGGTAGGCACAGCCCTA---AGCCTGCTGATTCGCGCTGAGCTCAGTCAGCCCGGCTCTCTACTAGGAGAC---GATCAAGTTTATAATGTACTGGTTACAGCCCATGCCTTTGTAATAATCTTCTTTCTAGTAATGCCAGTAATAATCGGAGGATTCGGTAATTGGCTAGTGCCCCTAATA---ATTGGTGCCCCCGACATAGCCTTCCCCCGAATAAATAATATAAGCTTCTGACTCCTGCCCCCCTCCTTCCTCCTTCTTCTCGCATCCTCCGGGGTAGAGGCAGGGGCTGGGACCGGGTGGACAGTCTATCCCCCTCTTGCCGGCAACCTTGCTCATGCAGGAGCCTCTGTAGACTTA---ACAATCTTCTCCCTACATCTAGCCGGGGTCTCTTCTATTTTAGGGGCTATCAACTTCATTACCACCATTATTAACATAAAACCCCCCGCCATCTCCCAATACCAAACCCCCCTATTCGTCTGATCGCTCCTAATTACAGCCGTCCTATTACTGCTCTCCCTACCAGTTCTTGCCGCC---GGAATTACAATACTTCTAACAGACCGC----------------------------------------------------------------------------------------------------------------------------------------------------------------------------------------------------------------------------------------------------------------	-22.092	113.897
ANGBF36452-19	MG543434	Chordata	Actinopterygii	Gobiiformes	Milyeringidae	Milyeringa	Milyeringa veritas	BOLD:ADW2378	COI-5P	------------------------------------------------------TTTGGTGCCTGAGCCGGCATGGTAGGCACAGCCCTA---AGCCTGCTGATTCGCGCTGAGCTCAGTCAGCCCGGCTCTCTACTAGGAGAC---GATCAAGTTTATAATGTACTGGTTACAGCCCATGCCTTTGTAATAATCTTCTTTCTAGTAATGCCAGTAATAATCGGAGGATTCGGTAATTGGCTAGTGCCCCTAATA---ATTGGTGCCCCCGACATAGCCTTCCCCCGAATAAATAATATAAGCTTCTGACTCCTGCCCCCCTCCTTCCTCCTTCTTCTCGCATCCTCCGGGGTAGAGGCAGGGGCTGGGACCGGGTGGACAGTCTATCCCCCTCTTGCCGGCAACCTTGCTCATGCAGGAGCCTCTGTAGACTTA---ACAATCTTCTCCCTACATCTAGCCGGGGTCTCTTCTATTTTAGGGGCTATCAACTTCATTACCACCATTATTAACATAAAACCCCCCGCCATCTCCCAATACCAAACCCCCCTATTCGTCTGATCGCTCCTAATTACAGCCGTCCTATTACTGCTCTCCCTACCAGTTCTTGCCGCC---GGAATTACAATACTTCTAACAGACCGC----------------------------------------------------------------------------------------------------------------------------------------------------------------------------------------------------------------------------------------------------------------	-22.092	113.897
GBGCA2476-13	KC142150	Chordata	Actinopterygii	Gobiiformes	Milyeringidae	Milyeringa	Milyeringa justitia	BOLD:ACI0873	COI-5P	------------------------------------------------------TTCGGTGCTTGAGCCGGTATAGTAGGCACAGCCCTA---AGCCTACTAATTCGTGCTGAACTAAGCCAACCCGGCTCCCTGCTGGGTGAT---GACCAGATTTATAATGTTATCGTCACAGCCCACGCCTTTGCAATAATTTTCTTTTTAGTGATACCCGTAATGATCGGGGGATTTGGCAATTGATTAGTGCCGCTAATA---ATCGGTGCCCCCGATATAGCTTTTCCGCGGATAAATAACATAAGCTTTTGACTTCTGCCCCCATCCTTTATCCTCCTCCTAGCATCCTCAGGCATCGAAGCAGGAGCTGGAACTGGATGGACGGTCTATCCCCCACTTGCAGGAAACCTAGCACATGCCGGAGCCTCCGTAGACTTA---ACAATTTTCTCCCTTCATCTGGCAGGGATCTCATCTATCCTAGCAGCTATCAACTTTATTACAACGATTATTAATATAAAACCCCCAGCCATCTCACAATACCAAACCCCACTATTTGTCTGATCAATCATAATTACAGCCGTCCTACTGCTGCTCTCCCTACCAGTCCTTGCTGCT---GGGATTACAATGCTTTTGACAGATCGCAAC-------------------------------------------------------------------------------------------------------------------------------------------------------------------------------------------------------------------------------------------------------------
ANGBF36454-19	MG543436	Chordata	Actinopterygii	Gobiiformes	Milyeringidae	Milyeringa	Milyeringa veritas	BOLD:ADW2378	COI-5P	------------------------------------------------------TTTGGTGCCTGAGCCGGCATGGTAGGCACAGCCCTA---AGCCTGCTGATTCGCGCTGAGCTCAGTCAGCCCGGCTCTCTACTAGGAGAC---GATCAAGTTTATAATGTACTGGTTACAGCCCATGCCTTTGTAATAATCTTCTTTCTAGTAATGCCAGTAATAATCGGAGGATTCGGTAATTGGCTAGTGCCCCTAATA---ATTGGTGCCCCCGACATAGCCTTCCCCCGAATAAATAATATAAGCTTCTGACTCCTGCCCCCCTCCTTCCTCCTTCTTCTCGCATCCTCCGGGGTAGAGGCAGGGGCTGGGACCGGGTGGACAGTCTATCCCCCTCTTGCCGGCAACCTTGCTCATGCAGGAGCCTCTGTAGACTTA---ACAATCTTCTCCCTACATCTAGCCGGGGTCTCTTCTATTTTAGGGGCTATCAACTTCATTACCACCATTATTAACATAAAACCCCCCGCCATCTCCCAATACCAAACCCCCCTATTCGTCTGATCGCTCCTAATTACAGCCGTCCTATTACTGCTCTCCCTACCAGTTCTTGCCGCC---GGAATTACAATACTTCTAACAGACCGC----------------------------------------------------------------------------------------------------------------------------------------------------------------------------------------------------------------------------------------------------------------	-21.888	114.009
ANGBF36455-19	MG543437	Chordata	Actinopterygii	Gobiiformes	Milyeringidae	Milyeringa	Milyeringa veritas	BOLD:ADW9783	COI-5P	------------------------------------------------------TTTGGTGCCTGAGCCGGCATGGTAGGCACAGCCCTA---AGCCTGCTGATTCGCGCTGAGCTCAGTCAGCCCGGCTCTCTACTAGGAGAC---GACCAAGTCTATAATGTGCTGGTTACAGCCCATGCCTTTGTAATAATCTTCTTTCTAGTAATGCCAGTGATAATCGGAGGGTTCGGTAATTGGCTAGTGCCCCTAATA---ATTGGTGCCCCCGACATAGCCTTCCCCCGAATAAATAATATAAGCTTCTGACTCCTGCCCCCCTCCTTCCTCCTTCTTCTCGCATCCTCCGGAGTAGAAGCAGGGGCTGGGACCGGGTGGACAGTCTACCCCCCTCTTGCAGGCAACCTTGCTCATGCAGGAGCCTCTGTAGACTTA---ACAATCTTCTCCCTACATTTAGCCGGGGTCTCTTCTATTTTAGGGGCTATCAACTTTATTACTACCATTATTAACATAAAACCCCCAGCCATCTCCCAATACCAAACCCCCCTATTTGTCTGATCGCTCCTAATTACAGCCGTCCTATTACTGCTCTCCCTACCAGTTCTTGCCGCC---GGAATTACAATACTTCTAACAGACCGC----------------------------------------------------------------------------------------------------------------------------------------------------------------------------------------------------------------------------------------------------------------	-21.888	114.009
ANGBF36456-19	MG543438	Chordata	Actinopterygii	Gobiiformes	Milyeringidae	Milyeringa	Milyeringa veritas	BOLD:ADW9783	COI-5P	------------------------------------------------------TTTGGTGCCTGAGCCGGCATGGTAGGCACAGCCCTA---AGCCTGCTGATTCGCGCTGAGCTCAGTCAGCCCGGCTCTCTACTAGGAGAC---GACCAAGTCTATAATGTGCTGGTTACAGCCCATGCCTTTGTAATAATCTTCTTTCTAGTAATGCCAGTGATAATCGGAGGGTTCGGTAATTGGCTAGTGCCCCTAATA---ATTGGTGCCCCCGACATAGCCTTCCCCCGAATAAATAATATAAGCTTCTGACTCCTGCCCCCCTCCTTCCTCCTTCTTCTCGCATCCTCCGGAGTAGAAGCAGGGGCTGGGACCGGGTGGACAGTCTACCCCCCTCTTGCAGGCAACCTTGCTCATGCAGGAGCCTCTGTAGACTTA---ACAATCTTCTCCCTACATTTAGCCGGGGTCTCTTCTATTTTAGGGGCTATCAACTTTATTACTACCATTATTAACATAAAACCCCCAGCCATCTCCCAATACCAAACCCCCCTATTTGTCTGATCGCTCCTAATTACAGCCGTCCTATTACTGCTCTCCCTACCAGTTCTTGCCGCC---GGAATTACAATACTTCTAACAGACCGC----------------------------------------------------------------------------------------------------------------------------------------------------------------------------------------------------------------------------------------------------------------	-21.888	114.009
ANGBF36457-19	MG543439	Chordata	Actinopterygii	Gobiiformes	Milyeringidae	Milyeringa	Milyeringa veritas	BOLD:ADW2378	COI-5P	------------------------------------------------------TTTGGTGCCTGAGCCGGCATGGTAGGCACAGCCCTA---AGCCTGCTGATTCGCGCTGAGCTCAGTCAGCCCGGCTCTCTACTAGGAGAC---GATCAAGTTTATAATGTACTGGTTACAGCCCATGCCTTTGTAATAATCTTCTTTCTAGTAATGCCAGTAATAATCGGAGGATTCGGTAATTGGCTAGTGCCCCTAATA---ATTGGTGCCCCCGACATAGCCTTCCCCCGAATAAATAATATAAGCTTCTGACTCCTGCCCCCCTCCTTCCTCCTTCTTCTCGCATCCTCCGGGGTAGAGGCAGGGGCTGGGACCGGGTGGACAGTCTATCCCCCTCTTGCCGGCAACCTTGCTCATGCAGGAGCCTCTGTAGACTTA---ACAATCTTCTCCCTACATCTAGCCGGGGTCTCTTCTATTTTAGGGGCTATCAACTTCATTACCACCATTATTAACATAAAACCCCCCGCCATCTCCCAATACCAAACCCCCCTATTCGTCTGATCGCTCCTAATTACAGCCGTCCTATTACTGCTCTCCCTACCAGTTCTTGCCGCC---GGAATTACAATACTTCTAACAGACCGC----------------------------------------------------------------------------------------------------------------------------------------------------------------------------------------------------------------------------------------------------------------	-21.888	114.009
ANGBF36458-19	MG543440	Chordata	Actinopterygii	Gobiiformes	Milyeringidae	Milyeringa	Milyeringa veritas	BOLD:ADW9783	COI-5P	------------------------------------------------------TTTGGTGCCTGAGCCGGCATGGTAGGCACAGCCCTA---AGCCTGCTGATTCGCGCTGAGCTCAGTCAGCCCGGCTCTCTACTAGGAGAC---GACCAAGTCTATAATGTGCTGGTTACAGCCCATGCCTTTGTAATAATCTTCTTTCTAGTAATGCCAGTGATAATCGGAGGGTTCGGTAATTGGCTAGTACCCCTAATA---ATTGGTGCCCCCGACATAGCCTTCCCCCGAATAAATAATATAAGCTTCTGACTCCTGCCCCCCTCCTTCCTCCTTCTTCTCGCATCCTCCGGAGTAGAAGCAGGGGCTGGGACCGGGTGGACAGTCTACCCCCCTCTTGCAGGCAACCTTGCTCATGCAGGAGCCTCTGTAGACTTA---ACAATCTTCTCCCTACATTTAGCCGGGGTCTCTTCTATTTTAGGGGCTATCAACTTTATTACTACCATTATTAACATAAAACCCCCAGCCATCTCCCAATACCAAACCCCCCTATTTGTCTGATCGCTCCTAATTACAGCCGTCCTATTACTGCTCTCCCTACCAGTTCTTGCCGCC---GGAATTACAATACTTCTAACAGACCGC----------------------------------------------------------------------------------------------------------------------------------------------------------------------------------------------------------------------------------------------------------------	-21.9272	114.125
ANGBF36459-19	MG543441	Chordata	Actinopterygii	Gobiiformes	Milyeringidae	Milyeringa	Milyeringa veritas	BOLD:ADW9783	COI-5P	------------------------------------------------------TTTGGTGCCTGAGCCGGCATGGTAGGCACAGCCCTA---AGCCTGCTGATTCGCGCTGAGCTCAGTCAGCCCGGCTCTCTACTAGGAGAC---GACCAAGTCTATAATGTGCTGGTTACAGCCCATGCCTTTGTAATAATCTTCTTTCTAGTAATGCCAGTGATAATCGGAGGGTTCGGTAATTGGCTAGTACCCCTAATA---ATTGGTGCCCCCGACATAGCCTTCCCCCGAATAAATAATATAAGCTTCTGACTCCTGCCCCCCTCCTTCCTCCTTCTTCTCGCATCCTCCGGAGTAGAAGCAGGGGCTGGGACCGGGTGGACAGTCTACCCCCCTCTTGCAGGCAACCTTGCTCATGCAGGAGCCTCTGTAGACTTA---ACAATCTTCTCCCTACATTTAGCCGGGGTCTCTTCTATTTTAGGGGCTATCAACTTTATTACTACCATTATTAACATAAAACCCCCAGCCATCTCCCAATACCAAACCCCCCTATTTGTCTGATCGCTCCTAATTACAGCCGTCCTATTACTGCTCTCCCTACCAGTTCTTGCCGCC---GGAATTACAATACTTCTAACAGACCGC----------------------------------------------------------------------------------------------------------------------------------------------------------------------------------------------------------------------------------------------------------------	-21.9272	114.125
ANGBF36460-19	MG543442	Chordata	Actinopterygii	Gobiiformes	Milyeringidae	Milyeringa	Milyeringa veritas	BOLD:ADW9783	COI-5P	------------------------------------------------------TTTGGTGCCTGAGCCGGCATGGTAGGCACAGCCCTA---AGCCTGCTGATTCGCGCTGAGCTCAGTCAGCCCGGCTCTCTACTAGGAGAC---GACCAAGTCTATAATGTGCTGGTTACAGCCCATGCCTTTGTAATAATCTTCTTTCTAGTAATGCCAGTGATAATCGGAGGGTTCGGTAATTGGCTAGTACCCCTAATA---ATTGGTGCCCCCGACATAGCCTTCCCCCGAATAAATAATATAAGCTTCTGACTCCTGCCCCCCTCCTTCCTCCTTCTTCTCGCATCCTCCGGAGTAGAAGCAGGGGCTGGGACCGGGTGGACAGTCTACCCCCCTCTTGCAGGCAACCTTGCTCATGCAGGAGCCTCTGTAGACTTA---ACAATCTTCTCCCTACATTTAGCCGGGGTCTCTTCTATTTTAGGGGCTATCAACTTTATTACTACCATTATTAACATAAAACCCCCAGCCATCTCCCAATACCAAACCCCCCTATTTGTCTGATCGCTCCTAATTACAGCCGTCCTATTACTGCTCTCCCTACCAGTTCTTGCCGCC---GGAATTACAATACTTCTAACAGACCGC----------------------------------------------------------------------------------------------------------------------------------------------------------------------------------------------------------------------------------------------------------------	-21.9272	114.125
ANGBF36461-19	MG543443	Chordata	Actinopterygii	Gobiiformes	Milyeringidae	Milyeringa	Milyeringa veritas	BOLD:ADW9783	COI-5P	------------------------------------------------------TTTGGTGCCTGAGCCGGCATGGTAGGCACAGCCCTA---AGCCTGCTGATTCGCGCTGAGCTCAGTCAGCCCGGCTCTCTACTAGGAGAC---GACCAAGTCTATAATGTGCTGGTTACAGCCCATGCCTTTGTAATAATCTTCTTTCTAGTAATGCCAGTGATAATCGGAGGGTTCGGTAATTGGCTAGTACCCCTAATA---ATTGGTGCCCCCGACATAGCCTTCCCCCGAATAAATAATATAAGCTTCTGACTCCTGCCCCCCTCCTTCCTCCTTCTTCTCGCATCCTCCGGAGTAGAAGCAGGGGCTGGGACCGGGTGGACAGTCTACCCCCCTCTTGCAGGCAACCTTGCTCATGCAGGAGCCTCTGTAGACTTA---ACAATCTTCTCCCTACATTTAGCCGGGGTCTCTTCTATTTTAGGGGCTATCAACTTTATTACTACCATTATTAACATAAAACCCCCAGCCATCTCCCAATACCAAACCCCCCTATTTGTCTGATCGCTCCTAATTACAGCCGTCCTATTACTGCTCTCCCTACCAGTTCTTGCCGCC---GGAATTACAATACTTCTAACAGACCGC----------------------------------------------------------------------------------------------------------------------------------------------------------------------------------------------------------------------------------------------------------------	-21.85	114.065
ANGBF36462-19	MG543444	Chordata	Actinopterygii	Gobiiformes	Milyeringidae	Milyeringa	Milyeringa veritas	BOLD:ADW9783	COI-5P	------------------------------------------------------TTTGGTGCCTGAGCCGGCATGGTAGGCACAGCCCTA---AGCCTGCTGATTCGCGCTGAGCTCAGTCAGCCCGGCTCTCTACTAGGAGAC---GACCAAGTCTATAATGTGCTGGTTACAGCCCATGCCTTTGTAATAATCTTCTTTCTAGTAATGCCAGTGATAATCGGAGGGTTCGGTAATTGGCTAGTGCCCCTAATA---ATTGGTGCCCCCGACATAGCCTTCCCCCGAATAAATAATATAAGCTTCTGACTCCTGCCCCCCTCCTTCCTCCTTCTTCTCGCATCCTCCGGAGTAGAAGCAGGGGCTGGGACCGGGTGGACAGTCTACCCCCCTCTTGCAGGCAACCTTGCTCATGCAGGAGCCTCTGTAGACTTA---ACAATCTTCTCCCTACATTTAGCCGGGGTCTCTTCTATTTTAGGGGCTATCAACTTTATTACTACCATTATTAACATAAAACCCCCAGCCATCTCCCAATACCAAACCCCCCTATTTGTCTGATCGCTCCTAATTACAGCCGTCCTATTACTGCTCTCCCTACCAGTTCTTGCCGCC---GGAATTACAATACTTCTAACAGACCGC----------------------------------------------------------------------------------------------------------------------------------------------------------------------------------------------------------------------------------------------------------------	-21.85	114.065
ANGBF36463-19	MG543445	Chordata	Actinopterygii	Gobiiformes	Milyeringidae	Milyeringa	Milyeringa veritas	BOLD:ADW9783	COI-5P	------------------------------------------------------TTTGGTGCCTGAGCCGGCATGGTAGGCACAGCCCTA---AGCCTGCTGATTCGCGCTGAGCTCAGTCAGCCCGGCTCTCTACTAGGAGAC---GACCAAGTCTATAATGTGCTGGTTACAGCCCATGCCTTTGTAATAATCTTCTTTCTAGTAATGCCAGTGATAATCGGAGGGTTCGGTAATTGGCTAGTACCCCTAATA---ATTGGTGCCCCCGACATAGCCTTCCCCCGAATAAATAATATAAGCTTCTGACTCCTGCCCCCCTCCTTCCTCCTTCTTCTCGCATCCTCCGGAGTAGAAGCAGGGGCTGGGACCGGGTGGACAGTCTACCCCCCTCTTGCAGGCAACCTTGCTCATGCAGGAGCCTCTGTAGACTTA---ACAATCTTCTCCCTACATTTAGCCGGGGTCTCTTCTATTTTAGGGGCTATCAACTTTATTACTACCATTATTAACATAAAACCCCCAGCCATCTCCCAATACCAAACCCCCCTATTTGTCTGATCGCTCCTAATTACAGCCGTCCTATTACTGCTCTCCCTACCAGTTCTTGCCGCC---GGAATTACAATACTTCTAACAGACCGC----------------------------------------------------------------------------------------------------------------------------------------------------------------------------------------------------------------------------------------------------------------	-21.85	114.065
ANGBF36464-19	MG543446	Chordata	Actinopterygii	Gobiiformes	Milyeringidae	Milyeringa	Milyeringa veritas	BOLD:ADW9783	COI-5P	------------------------------------------------------TTTGGTGCCTGAGCCGGCATGGTAGGCACAGCCCTA---AGCCTGCTGATTCGCGCTGAGCTCAGTCAGCCCGGCTCTCTACTAGGAGAC---GACCAAGTCTATAATGTGCTGGTTACAGCCCATGCCTTTGTAATAATCTTCTTTCTAGTAATGCCAGTGATAATCGGAGGGTTCGGTAATTGGCTAGTACCCCTAATA---ATTGGTGCCCCCGACATAGCCTTCCCCCGAATAAATAATATAAGCTTCTGACTCCTGCCCCCCTCCTTCCTCCTTCTTCTCGCATCCTCCGGAGTAGAAGCAGGGGCTGGGACCGGGTGGACAGTCTACCCCCCTCTTGCAGGCAACCTTGCTCATGCAGGAGCCTCTGTAGACTTA---ACAATCTTCTCCCTACATTTAGCCGGGGTCTCTTCTATTTTAGGGGCTATCAACTTTATTACTACCATTATTAACATAAAACCCCCAGCCATCTCCCAATACCAAACCCCCCTATTTGTCTGATCGCTCCTAATTACAGCCGTCCTATTACTGCTCTCCCTACCAGTTCTTGCCGCC---GGAATTACAATACTTCTAACAGACCGC----------------------------------------------------------------------------------------------------------------------------------------------------------------------------------------------------------------------------------------------------------------	-21.85	114.065
ANGBF36465-19	MG543447	Chordata	Actinopterygii	Gobiiformes	Milyeringidae	Milyeringa	Milyeringa veritas	BOLD:ADW9783	COI-5P	------------------------------------------------------TTTGGTGCCTGAGCCGGCATGGTAGGCACAGCCCTA---AGCCTGCTGATTCGCGCTGAGCTCAGTCAGCCCGGCTCTCTACTAGGAGAC---GACCAAGTCTATAATGTGCTGGTTACAGCCCATGCCTTTGTAATAATCTTCTTTCTAGTAATGCCAGTGATAATCGGAGGGTTCGGTAATTGGCTAGTGCCCCTAATA---ATTGGTGCCCCCGACATAGCCTTCCCCCGAATAAATAATATAAGCTTCTGACTCCTGCCCCCCTCCTTCCTCCTTCTTCTCGCATCCTCCGGAGTAGAAGCAGGGGCTGGGACCGGGTGGACAGTCTACCCCCCTCTTGCAGGCAACCTTGCTCATGCAGGAGCCTCTGTAGACTTA---ACAATCTTCTCCCTACATTTAGCCGGGGTCTCTTCTATTTTAGGGGCTATCAACTTTATTACTACCATTATTAACATAAAACCCCCAGCCATCTCCCAATACCAAACCCCCCTATTTGTCTGATCGCTCCTAATTACAGCCGTCCTATTACTGCTCTCCCTACCAGTTCTTGCCGCC---GGAATTACAATACTTCTAACAGACCGC----------------------------------------------------------------------------------------------------------------------------------------------------------------------------------------------------------------------------------------------------------------	-21.85	114.065
ANGBF36466-19	MG543448	Chordata	Actinopterygii	Gobiiformes	Milyeringidae	Milyeringa	Milyeringa veritas	BOLD:ADW2378	COI-5P	------------------------------------------------------TTTGGTGCCTGAGCCGGCATGGTAGGCACAGCCCTA---AGCCTGCTGATTCGCGCTGAGCTCAGTCAGCCCGGCTCTCTACTAGGAGAC---GATCAAGTTTATAATGTACTGGTTACAGCCCATGCCTTTGTAATAATCTTCTTTCTAGTAATGCCAGTAATAATCGGAGGATTCGGTAATTGGCTAGTGCCCCTAATA---ATTGGTGCCCCCGACATAGCCTTCCCCCGAATAAATAATATAAGCTTCTGACTCCTGCCCCCCTCCTTCCTCCTTCTCCTCGCATCCTCCGGGGTAGAGGCAGGGGCTGGGACCGGGTGGACAGTCTATCCCCCTCTTGCCGGCAACCTTGCTCATGCAGGAGCCTCTGTAGACTTA---ACAATCTTCTCCCTACATCTAGCCGGGGTCTCTTCTATTTTAGGGGCTATCAACTTCATTACCACCATTATTAACATAAAACCCCCCGCCATCTCCCAATACCAAACCCCCCTATTCGTCTGATCGCTCCTAATTACAGCCGTCCTATTACTGCTCTCCCTACCAGTTCTTGCCGCC---GGAATTACAATACTTCTAACAGACCGC----------------------------------------------------------------------------------------------------------------------------------------------------------------------------------------------------------------------------------------------------------------	-22.192	113.866
ANGBF36467-19	MG543449	Chordata	Actinopterygii	Gobiiformes	Milyeringidae	Milyeringa	Milyeringa veritas	BOLD:ADW2378	COI-5P	------------------------------------------------------TTTGGTGCCTGAGCCGGCATGGTAGGCACAGCCCTA---AGCCTGCTGATTCGCGCTGAGCTCAGTCAGCCCGGCTCTCTACTAGGAGAC---GATCAAGTTTATAATGTACTGGTTACAGCCCATGCCTTTGTAATAATCTTCTTTCTAGTAATGCCAGTAATAATCGGAGGATTCGGTAATTGGCTAGTGCCCCTAATA---ATTGGTGCCCCCGACATAGCCTTCCCCCGAATAAATAATATAAGCTTCTGACTCCTGCCCCCCTCCTTCCTCCTTCTCCTCGCATCCTCCGGGGTAGAGGCAGGGGCTGGGACCGGGTGGACAGTCTATCCCCCTCTTGCCGGCAACCTTGCTCATGCAGGAGCCTCTGTAGACTTA---ACAATCTTCTCCCTACATCTAGCCGGGGTCTCTTCTATTTTAGGGGCTATCAACTTCATTACCACCATTATTAACATAAAACCCCCCGCCATCTCCCAATACCAAACCCCCCTATTCGTCTGATCGCTCCTAATTACAGCCGTCCTATTACTGCTCTCCCTACCAGTTCTTGCCGCC---GGAATTACAATACTTCTAACAGACCGC----------------------------------------------------------------------------------------------------------------------------------------------------------------------------------------------------------------------------------------------------------------	-22.192	113.866
ANGBF36468-19	MG543450	Chordata	Actinopterygii	Gobiiformes	Milyeringidae	Milyeringa	Milyeringa veritas	BOLD:ADW2378	COI-5P	------------------------------------------------------TTTGGTGCCTGAGCCGGCATGGTAGGCACAGCCCTA---AGCCTGCTGATTCGCGCTGAGCTCAGTCAGCCCGGCTCTCTACTAGGAGAC---GATCAAGTTTATAATGTACTGGTTACAGCCCATGCCTTTGTAATAATCTTCTTTCTAGTAATGCCAGTAATAATCGGAGGATTCGGTAATTGGCTAGTGCCCCTAATA---ATTGGTGCCCCCGACATAGCCTTCCCCCGAATAAATAATATAAGCTTCTGACTCCTGCCCCCCTCCTTCCTCCTTCTTCTCGCATCCTCCGGGGTAGAGGCAGGGGCTGGGACCGGGTGGACAGTCTATCCCCCTCTTGCCGGCAACCTTGCTCATGCAGGAGCCTCTGTAGACTTA---ACAATCTTCTCCCTACATCTAGCCGGGGTCTCTTCTATTTTAGGGGCTATCAACTTCATTACCACCATTATTAACATAAAACCCCCCGCCATCTCCCAATACCAAACCCCCCTATTCGTCTGATCGCTCCTAATTACAGCCGTCCTATTACTGCTCTCCCTACCAGTTCTTGCCGCC---GGAATTACAATACTTCTAACAGACCGC----------------------------------------------------------------------------------------------------------------------------------------------------------------------------------------------------------------------------------------------------------------	-22.4142	113.764
ANGBF36469-19	MG543451	Chordata	Actinopterygii	Gobiiformes	Milyeringidae	Milyeringa	Milyeringa veritas	BOLD:ADW9783	COI-5P	------------------------------------------------------TTTGGTGCCTGAGCCGGCATGGTAGGCACAGCCCTA---AGCCTGCTGATTCGCGCTGAGCTCAGTCAGCCCGGCTCTCTACTAGGAGAC---GACCAAGTCTATAATGTGCTGGTTACAGCCCATGCCTTTGTAATAATCTTCTTTCTAGTAATGCCAGTGATAATCGGAGGGTTCGGTAATTGGCTAGTACCCCTAATA---ATTGGTGCCCCCGACATAGCCTTCCCCCGAATAAATAATATAAGCTTCTGACTCCTGCCCCCCTCCTTCCTCCTTCTTCTCGCATCCTCCGGAGTAGAAGCAGGGGCTGGGACCGGGTGGACAGTCTACCCCCCTCTTGCAGGCAACCTTGCTCATGCAGGAGCCTCTGTAGACTTA---ACAATCTTCTCCCTACATTTAGCCGGGGTCTCTTCTATTTTAGGGGCTATCAACTTTATTACTACCATTATTAACATAAAACCCCCAGCCATCTCCCAATACCAAACCCCCCTATTTGTCTGATCGCTCCTAATTACAGCCGTCCTATTACTGCTCTCCCTACCAGTTCTTGCCGCC---GGAATTACAATACTTCTAACAGACCGC----------------------------------------------------------------------------------------------------------------------------------------------------------------------------------------------------------------------------------------------------------------	-21.9933	114.121
ANGBF36470-19	MG543452	Chordata	Actinopterygii	Gobiiformes	Milyeringidae	Milyeringa	Milyeringa veritas	BOLD:ADW9783	COI-5P	------------------------------------------------------TTTGGTGCCTGAGCCGGCATGGTAGGCACAGCCCTA---AGCCTGCTGATTCGCGCTGAGCTCAGTCAGCCCGGCTCTCTACTAGGAGAC---GACCAAGTCTATAATGTGCTGGTTACAGCCCATGCCTTTGTAATAATCTTCTTTCTAGTAATGCCAGTGATAATCGGAGGGTTCGGTAATTGGCTAGTACCCCTAATA---ATTGGTGCCCCCGACATAGCCTTCCCCCGAATAAATAATATAAGCTTCTGACTCCTGCCCCCCTCCTTCCTCCTTCTTCTCGCATCCTCCGGAGTAGAAGCAGGGGCTGGGACCGGGTGGACAGTCTACCCCCCTCTTGCAGGCAACCTTGCTCATGCAGGAGCCTCTGTAGACTTA---ACAATCTTCTCCCTACATTTAGCCGGGGTCTCTTCTATTTTAGGGGCTATCAACTTTATTACTACCATTATTAACATAAAACCCCCAGCCATCTCCCAATACCAAACCCCCCTATTTGTCTGATCGCTCCTAATTACAGCCGTCCTATTACTGCTCTCCCTACCAGTTCTTGCCGCC---GGAATTACAATACTTCTAACAGACCGC----------------------------------------------------------------------------------------------------------------------------------------------------------------------------------------------------------------------------------------------------------------	-21.9933	114.121
ANGBF36471-19	MG543453	Chordata	Actinopterygii	Gobiiformes	Milyeringidae	Milyeringa	Milyeringa veritas	BOLD:ADW9783	COI-5P	------------------------------------------------------TTTGGTGCCTGAGCCGGCATGGTAGGCACAGCCCTA---AGCCTGCTGATTCGCGCTGAGCTCAGTCAGCCCGGCTCTCTACTAGGAGAC---GACCAAGTCTATAATGTGCTGGTTACAGCCCATGCCTTTGTAATAATCTTCTTTCTAGTAATGCCAGTGATAATCGGAGGGTTCGGTAATTGGCTAGTACCCCTAATA---ATTGGTGCCCCCGACATAGCCTTCCCCCGAATAAATAATATAAGCTTCTGACTCCTGCCCCCCTCCTTCCTCCTTCTTCTCGCATCCTCCGGAGTAGAAGCAGGGGCTGGGACCGGGTGGACAGTCTACCCCCCTCTTGCGGGCAACCTTGCTCATGCAGGAGCCTCTGTAGACTTA---ACAATCTTCTCCCTACATTTAGCCGGGGTCTCTTCTATTTTAGGGGCTATCAACTTTATTACTACCATTATTAACATAAAACCCCCAGCCATCTCCCAATACCAAACCCCCCTATTTGTCTGATCGCTCCTAATTACAGCCGTCCTATTACTGCTCTCCCTACCAGTTCTTGCCGCC---GGAATTACAATACTTCTAACAGACCGC----------------------------------------------------------------------------------------------------------------------------------------------------------------------------------------------------------------------------------------------------------------	-21.9933	114.121
ANGBF36472-19	MG543454	Chordata	Actinopterygii	Gobiiformes	Milyeringidae	Milyeringa	Milyeringa veritas	BOLD:ADW2378	COI-5P	------------------------------------------------------TTTGGTGCCTGAGCCGGCATGGTAGGCACAGCCCTA---AGCCTGCTAATTCGCGCTGAGCTCAGTCAGCCCGGCTCTCTACTAGGAGAC---GATCAAGTTTATAATGTACTGGTTACAGCCCATGCCTTTGTAATAATCTTCTTTCTAGTAATGCCAGTAATAATCGGAGGATTCGGTAATTGGCTAGTGCCCCTAATA---ATTGGTGCCCCCGACATAGCCTTCCCCCGAATAAATAATATAAGCTTCTGACTCCTGCCCCCCTCCTTCCTCCTTCTTCTCGCATCCTCCGGGGTAGAGGCAGGGGCTGGGACCGGGTGGACAGTCTATCCCCCTCTTGCCGGCAACCTTGCTCATGCAGGAGCCTCTGTAGACTTA---ACAATCTTCTCCCTACATCTAGCCGGGGTCTCTTCTATTTTAGGGGCTATCAACTTCATTACCACCATTATTAACATAAAACCCCCCGCCATCTCCCAATACCAAACCCCCCTATTCGTCTGATCGCTCCTAATTACAGCCGTCCTATTACTGCTCTCCCTACCAGTTCTTGCCGCC---GGAATTACAATACTTCTAACAGACCGC----------------------------------------------------------------------------------------------------------------------------------------------------------------------------------------------------------------------------------------------------------------	-22.5967	113.691
ANGBF36473-19	MG543455	Chordata	Actinopterygii	Gobiiformes	Milyeringidae	Milyeringa	Milyeringa veritas	BOLD:ADW2378	COI-5P	------------------------------------------------------TTTGGTGCCTGAGCCGGCATGGTAGGCACAGCCCTA---AGCCTGCTGATTCGCGCTGAGCTCAGTCAGCCCGGCTCTCTACTAGGAGAC---GATCAAGTTTATAATGTACTGGTTACAGCCCATGCCTTTGTAATAATCTTCTTTCTAGTAATGCCAGTAATAATCGGAGGATTCGGTAATTGGCTAGTGCCCCTAATA---ATTGGTGCCCCCGACATAGCCTTCCCCCGAATAAATAATATAAGCTTCTGACTCCTGCCCCCCTCCTTCCTCCTTCTTCTCGCATCCTCCGGGGTAGAGGCAGGGGCTGGGACCGGGTGGACAGTCTACCCCCCTCTTGCCGGCAACCTTGCTCATGCAGGAGCCTCTGTAGACTTA---ACAATCTTCTCCCTACATCTAGCCGGGGTCTCTTCTATTTTAGGGGCTATCAACTTCATTACCACCATTATTAACATAAAACCCCCCGCCATCTCCCAATACCAAACCCCCCTATTCGTCTGATCGCTCCTAATTACAGCCGTCCTATTACTGCTCTCCCTACCAGTTCTTGCCGCC---GGAATTACAATACTTCTAACAGACCGC----------------------------------------------------------------------------------------------------------------------------------------------------------------------------------------------------------------------------------------------------------------	-22.5967	113.691
GBMNC20217-20	MW021273	Annelida	Clitellata	Tubificida	Naididae	Pristina	Pristina sp. WAM NAIDP001	BOLD:AEG2646	COI-5P	---------------------------------------------TACATTATTATAGGAGTATGAGCTGGAATAGTCGGAACAGGG---ACAAGAATTCTTATTCGAACAGAATTAGCTCAACCAGGATCATTCCTTGGAAGA---GATCAACTATATAATACACTAGTTACAGCACATGCGTTCCTAATAATTTTTTTCTTAGTTATGCCAGTATTTATTGGAGGGTTTGGAAACTGACTTCTACCACTAATA---CTTGGGGCACCTGACATGGCTTTTCCACGATTAAATAATCTAAGATTCTGACTTCTACCGCCATCTCTAATTCTACTAGTTTCATCAGCAGCGGTAGAAAAAGGGGCGGGAACTGGCTGAACAGTATACCCCCCATTAGCCAGAAACATTGCGCACGCTGGTCCTTCAGTAGATATA---GCAATTTTCTCATTACACTTAGCCGGTGCATCATCAATTCTTGGGGCAATCAACTTTATTACAACAGTAATAAATATACGATGAAAAGGAATAAAATTAGATCGAATTCCTTTATTCGTATGGGCAGTAACGCTGACAGTAATTTTACTACTTCTATCTCTACCAGTACTCGCTGGT---GCTATTACAATACTACTAACAGATCGAAATCTAAACACATCATTCTTCGAC----------------------------------------------------------------------------------------------------------------------------------------------------------------------------------------------------------------------------------------
GBMND34045-21	MW315782	Arthropoda	Arachnida	Araneae	Nemesiidae	Proshermacha	Proshermacha sp. MYG485	BOLD:AEH5669	COI-5P	---------------------------------------ACATTGTATTTAGTTTTTGGTGTATGAGCTGCGATGGTGGGAACTGCTATA---AGTGTGATTATTCGAACTGAGCTAGGCCAGGTTGGTAGTCTACTGGGTGAT---GATCATTTATATAATGTTATTGTAACAGCACATGCTTTGATTATAATTTTTTTTATAGTGATACCAATAATGATTGGGGGTTTCGGGAACTGGTTATTACCTCTTATA---TTAGGGGCTCCAGATATAGCTTTTCCTCGTATGAATAATTTAAGTTTTTGGTTATTACCTCCTTCTTTGTTTTTATTAATTTTGTCATCTGTGACGGATATCGGGGTGGGGACTGGTTGAACAATTTATCCACCACTATCATCGTCGATTGGTCATGGGGGGAGTGGTATAGATTTC---GCTATTTTTTCTCTTCATTTAGCCGGAGCTTCTTCTATTATAGGAGCCATTAATTTTATTTCTACTATTATCAATATACGAYCATTAGGGATAACCTTGGAGCGTATTCCTTTATTTGTGTGATCAGTATTAATTACGGCTATTTTACTTCTTTTATCTCTTCCGGTTTTAGCAGGA---GCTATCACGATGCTTTTGACTGATCGTAATTTTAATACAACTTTTTTTGATCCTGCAGGAGGGGGTGATCCTATTTTATTTCAGCATCTA-------------------------------------------------------------------------------------------------------------------------------------------------------------------------------------------------
GBMND34046-21	MW315784	Arthropoda	Arachnida	Araneae	Nemesiidae	Proshermacha	Proshermacha sp. MYG485	BOLD:AEH5668	COI-5P	---------------------------------------ACACTATATTTAGTTTTTGGTGTATGAGCTGCAATGGTGGGAACTGCTATA---AGTGTGATTATTCGAACTGAGCTAGGCCAGGTTGGGAGTTTATTGGGTGAT---GATCATTTATATAATGTTATTGTAACAGCGCATGCTTTGATTATAATTTTTTTTATAGTGATACCGATAATGATTGGGGGTTTTGGGAATTGGTTATTACCTCTTATA---CTAGGGGCTCCAGATATGGCTTTTCCTCGTATGAATAATTTAAGTTTTTGGTTATTACCTCCTTCTTTGTTTTTATTAATTTTGTCATCTGTGACGGATGTTGGGGTGGGTACTGGTTGAACAATTTATCCCCCATTGTCATCGTCTATTGGTCATGGTGGGAGAGGTATGGATTTC---GCTATTTTTTCTCTTCATTTAGCCGGAGCTTCTTCTATTATAGGAGCCATTAATTTTATTTCTACTATTATCAATATACGATCATTAGGGATAACCTTGGAGCGTATCCCTTTATTTGTGTGATCAGTATTGATTACGGCTATTTTACTTCTTTTATCTCTTCCGGTTTTAGCAGGG---GCTATCACGATGCTTTTGACTGATCGTAATTTTAATACAACTTTTTTTGATCCCGCAGGAGGGGGTGATCCCATTTTATTTCAGCATCTA-------------------------------------------------------------------------------------------------------------------------------------------------------------------------------------------------
GBMND34047-21	MW315783	Arthropoda	Arachnida	Araneae	Nemesiidae	Teyl	Teyl sp. MYG245	BOLD:AEH5578	COI-5P	---------------------------------------ACTTTGTATCTAGTTTTTGGGGTATGGTCAGCGATGGTTGGCACAGCTATA---AGAGTTATTATTCGGACTGAATTAGGGCAAGTTGGAAGATTGTTGGGGGAT---GATCATTTATATAATGTTGTTGTTACAGCCCATGCTTTAATTATAATTTTTTTTATAGTTATGCCTATTATGATTGGGGGGTTTGGGAATTGGTTAGTACCTCTAATG---TTGGGGGCACCAGACATGGCGTTTCCTCGGATAAATAATTTAAGTTTTTGGCTTCTTCCACCTTCTTTATTTTTGTTAATTTTGTCGTCATTGACAGACGTAGGGGTAGGAGCGGGGTGGACTATTTATCCACCTCTCTCGTCAGGTTTAGGGCATGGTGGAGGTGGGATAGATTTT---GCTATTTTTTCTTTACATTTGGCAGGAGCGTCGTCTATCATGGGGGCTGTTAATTTTATTTCGACTATTGTTAATATACGTTCTTTGGGGATAACCATGGAGCGTGTGCCTTTGTTTGTGTGGTCAGTTTTGATTACGGCTATTTTATTGTTACTTTCTTTGCCGGTTTTAGCGGGA---GCTATTACAATATTATTAACTGATCGGAATTTTAATACTTCGTTTTTCGATCCTGCTGGGGGAGGAGATCCGATCTTGTTTCAACATTTA-------------------------------------------------------------------------------------------------------------------------------------------------------------------------------------------------
GBMND34048-21	MT280814	Arthropoda	Arachnida	Araneae	Nemesiidae	Teyl	Teyl sp. MYG354		COI-5P	---------------------------------------ACCTTGTATTTGATTTTTGGTGTTTGGGCAGCGATGGTGGGTACAGCTATA---AGAGTTATCATTCGAACTGAGCTAGGACAAGTAGGGAGATTATTAGGGGAT---GATCATTTATATAATGTGGTTGTTACGGCTCATGCTTTAGTGATAATTTTTTTTATAGTTATGCCGATTATGATTGGTGGGTTTGGAAATTGGTTAGTTCCCTTAATG---TTGGGGGCTCCTGATATAGCATTTCCTCGGATAAATAATCTTAGTTTTTGACTCTTACCTCCTTCGTTATTTTTGTTGGTTTTATCTTCACTTACGGATGTAGGGGTAGGTGCGGGGTGGACTATTTATCCACCTCTTTCTTCGTTGGTGGGTCATGGAGGACAAGGGGTGGATTTT---GCTATTTTTTCTCTTCATTTAGCTGGAGCGTCGTCTATTATAGGGGCTATTAATTTTATTACAACTATTGTAAATATGCGG----------------------------------------------------------------------------------------------------------------------------------------------------------------------------------------------------------------------------------------------------------------------------------------------------------------------------------------------------------------------------------------------
GBMND34049-21	MT280816	Arthropoda	Arachnida	Araneae	Nemesiidae	Teyl	Teyl sp. MYG634	BOLD:AEH8322	COI-5P	---------------------------------------TCATTATATTTAATTTTTGGTGTTTGGTCAGCTATAGTTGGGACTGCGATA---AGAGTTATTATTCGAACTGAATTAGGGCAGTCAGGGAGATTGTTGGGGGAT---GATCATCTTTATAATGTTATTGTTACAGCTCATGCATTAGTGATAATTTTTTTTATGGTAATACCTATTATGATTGGGGGTTTTGGGAACTGGCTAGTTCCTTTAATA---GTAGGAGCTCCTGATATAGCATTTCCGCGAATAAATAATTTGAGTTTTTGACTATTACCCCCATCCTTGTTTTTACTAGTATTGTCATCTCTAACTGATGTGGGGGTGGGGGCAGGTTGAACTATTTATCCTCCTCTATCATCTGTTGTGGGTCATGGAGGGGGKGGTATAGATTTT---GCTATTTTTTCTTTACACTTGGCTGGGGCATCTTCTATTATAGGGGCTGTAAATTTTATTACAACAATTATTAATATGCGTTCGGTGGGGATAACTATAGAGCGTGTACCATTGTTTGTCTGATCGGTTTTGATTACGGCTATTTTATTGTTATTATCATTACCTGTTTTAGCTGGG---GCTATTACTATATTGTTAACTGACCGAAATTTTAATACCTCTTTTTTTGATCCGGCTGGGGGTGGGGATCCTATTTTATTTCAGCATTTA-------------------------------------------------------------------------------------------------------------------------------------------------------------------------------------------------
GBMND34050-21	MT280815	Arthropoda	Arachnida	Araneae	Nemesiidae	Teyl	Teyl sp. MYG634	BOLD:AEH8322	COI-5P	---------------------------------------TCATTATATTTAATTTTTGGTGTTTGGTCAGCTATAGTTGGGACTGCGATA---AGAGTTATTATTCGAACTGAATTAGGGCAGTCAGGGAGATTGTTGGGGGAT---GATCATCTTTACAATGTTATTGTTACAGCTCATGCATTAGTGATAATTTTTTTTATGGTAATACCTATCATGATTGGGGGTTTTGGGAACTGGCTAGTTCCTTTAATA---TTAGGAGCTCCTGATATAGCATTTCCGCGAATAAATAATTTGAGTTTTTGACTATTACCCCCATCCTTGTTTTTACTAGTATTGTCATCTCTAACTGATGTGGGGGTGGGGGCAGGTTGAACTATTTATCCTCCTCTATCATCTGTTGTGGGTCATGGAGGGGGTGGTATAGATTTT---GCTATTTTTTCTTTACACTTGGCTGGGGCATCTTCTATTATAGGGGCTGTAAATTTTATTACAACAATTATTAATATGCGTTCGGTGGGGATAACTATAGAGCGTGTACCATTGTTTGTCTGATCGGTTTTGATTACGGCTATTTTATTGTTATTATCATTACCTGTTTTAGCTGGG---GCTATTACTATATTGTTAACTGACCGAAATTTTAATACCTCTTTTTTTGATCCGGCTGGGGGTGGGGACCCTATTTTATTTCAGCATTTA-------------------------------------------------------------------------------------------------------------------------------------------------------------------------------------------------
GBMND34051-21	MT280811	Arthropoda	Arachnida	Araneae	Nemesiidae	Teyl	Teyl sp. MYG636	BOLD:AEH4829	COI-5P	---------------------------------------ACATTGTATTTGATTTTTGGTGTTTGGGCAGCGATGGTAGGTACAGCTATA---AGAGTTATCATTCGAACTGAGTTGGGGCAAGTGGGGAGATTATTGGGAGAT---GACCATTTATATAATGTGGTTGTTACGGCCCATGCTTTAGTGATAATTTTTTTTATGGTTATGCCGATTATGATTGGTGGGTTTGGAAATTGGTTAGTTCCTCTAATG---CTAGGGACTCCTGATATAGCATTCCCTCGGATAAATAATCTTAGTTTTTGACTCTTACCCCCTTCGTTATTTTTGTTAGTTTTATCTTCACTAACGGATGTGGGGGTAGGTGCGGGGTGGACTATTTATCCACCCCTTTCTTCGCTGGTGGGCCATGGGGGGCAAGGGGTGGATCTT---GCTATTTTTTCTCTTCATTTAGCTGGGGCGTCGTCTATTATAGGGGCTATTAATTTTATTACAACTATTGTAAATATGCGGTCATATGGTCTTACTCTTGAGCGGGTTCCTTTGTTTGTTTGATCAGTGTTAATTACAGCTATTTTGCTATTATTGTCTCTTCCTGTTTTAGCTGGG---GCGGTGACTATACTATTAACAGATCGTAATTTTAATACATCATTTTTTGACCCGGCAGGGGGGGGTGATCCTATTTTATTTCAGCATTTG-------------------------------------------------------------------------------------------------------------------------------------------------------------------------------------------------
GBMND34052-21	MT280812	Arthropoda	Arachnida	Araneae	Nemesiidae	Teyl	Teyl sp. MYG636	BOLD:AEH4829	COI-5P	---------------------------------------ACATTGTATTTGATTTTTGGTGTTTGGGCAGCGATGGTAGGTACAGCTATA---AGAGTTATCATTCGAACTGAGTTGGGGCAAGTGGGGAGATTATTGGGAGAT---GATCATTTATATAATGTGGTTGTTACGGCCCATGCTTTAGTGATAATTTTTTTTATGGTTATGCCGATTATGATTGGTGGGTTTGGAAATTGGTTAGTTCCTCTAATG---CTAGGGACTCCTGATATAGCATTCCCTCGGATAAATAATCTTAGTTTTTGACTCTTACCCCCTTCGTTATTTTTGTTAGTTTTATCTTCACTAACGGATGTGGGGGTAGGTGCGGGGTGGACTATTTATCCACCCCTTTCTTCGCTGGTGGGCCATGGGGGGCAAGGGGTGGATCTT---GCTATTTTTTCTCTTCATTTAGCTGGGGCGTCGTCTATTATAGGGGCTATTAATTTTATTACAACTATTGTAAATATGCGGTCATATGGTCTTACTCTTGAGCGGGTTCCTTTGTTTGTTTGATCAGTGTTAATTACAGCTATTTTGCTATTATTGTCTCTTCCTGTTTTAGCTGGG---GCGGTGACTATACTATTAACAGATCGTAATTTTAATACATCATTTTTTGACCCGGCAGGGGGGGGTGATCCTATTTTATTTCAGCATTTG-------------------------------------------------------------------------------------------------------------------------------------------------------------------------------------------------
GBMND34053-21	MT280810	Arthropoda	Arachnida	Araneae	Nemesiidae	Teyl	Teyl sp. MYG636	BOLD:AEH4829	COI-5P	---------------------------------------ACATTGTATTTGATTTTTGGTGTTTGGGCAGCGATGGTAGGTACAGCTATA---AGAGTTATCATTCGAACTGAGTTGGGGCAAGTGGGGAGATTATTGGGAGAT---GACCATTTATATAATGTGGTTGTTACGGCCCATGCTTTAGTGATAATTTTTTTTATGGTTATGCCGATTATGATTGGTGGGTTTGGAAATTGGTTAGTTCCTCTAATG---CTAGGGACTCCTGATATAGCATTCCCTCGGATAAATAATCTTAGTTTTTGACTCTTACCCCCTTCGTTATTTTTGTTAGTTTTATCTTCACTAACGGATGTGGGGGTAGGTGCGGGGTGGACTATTTATCCACCCCTTTCTTCGCTGGTGGGCCATGGGGGGCAAGGGGTGGATCTT---GCTATTTTTTCTCTTCATTTAGCTGGGGCGTCGTCTATTATAGGGGCTATTAATTTTATTACAACTATTGTAAATATGCGGTCATATGGTCTTACTCTTGAGCGGGTTCCTTTGTTTGTTTGATCAGTGTTAATTACAGCTATTTTGCTATTATTGTCTCTTCCTGTTTTAGCTGGG---GCGGTGACTATACTATTAACAGATCGTAATTTTAATACATCATTTTTTGACCCGGCAGGGGGGGGTGATCCTATTTTATTTCAGCATTTG-------------------------------------------------------------------------------------------------------------------------------------------------------------------------------------------------
GBMND34054-21	MT280813	Arthropoda	Arachnida	Araneae	Nemesiidae	Teyl	Teyl sp. MYG636	BOLD:AEH4829	COI-5P	---------------------------------------ACATTGTATTTGATTTTTGGTGTTTGGGCAGCGATGGTAGGAACAGCTATA---AGAGTTATCATTCGAACTGAGTTGGGGCAAGTGGGGAGATTATTGGGAGAT---GACCATTTATATAATGTGGTTGTTACGGCCCATGCTTTAGTGATAATTTTTTTTATGGTTATGCCGATTATGATTGGTGGGTTTGGAAATTGGTTAGTTCCTCTAATG---CTAGGGACTCCTGATATAGCATTCCCTCGGATAAATAATCTTAGTTTTTGACTCTTACCCCCTTCGTTATTTTTGTTAGTTTTATCTTCACTAACGGATGTGGGGGTAGGTGCGGGGTGGACTATTTATCCACCCCTTTCTTCGCTGGTGGGCCATGGGGGGCAAGGGGTGGATCTT---GCTATTTTTTCTCTTCATTTAGCTGGGGCGTCGTCTATTATAGGGGCTATTAATTTTATTACAACTATTGTAAATATGCGGTCATATGGTCTTACTCTTGAGCGGGTTCCTTTGTTTGTTTGATCAGTGTTAATTACAGCTATTTTGCTATTATTGTCTCTTCCTGTTTTAGCTGGG---GCGGTGACTATACTATTAACAGATCGTAATTTTAATACATCATTTTTTGACCCGGCAGGGGGGGGTGATCCTATTTTATTTCAGCATTTG-------------------------------------------------------------------------------------------------------------------------------------------------------------------------------------------------
GBMND34055-21	MT280809	Arthropoda	Arachnida	Araneae	Nemesiidae	Teyl	Teyl sp. MYG636	BOLD:AEH4829	COI-5P	---------------------------------------ACATTGTATTTGATTTTTGGTGTTTGGGCAGCGATGGTAGGTACAGCTATA---AGAGTTATCATTCGAACTGAGTTGGGGCAAGTGGGGAGATTATTGGGAGAT---GATCATTTATATAATGTGGTTGTTACGGCCCATGCTTTAGTGATAATTTTTTTTATGGTTATGCCGATTATGATTGGTGGGTTTGGAAATTGGTTAGTTCCTCTAATG---CTAGGGACTCCTGATATAGCATTCCCTCGGATAAATAATCTTAGTTTTTGACTCTTACCCCCTTCGTTATTTTTGTTAGTTTTATCTTCACTAACGGATGTGGGGGTAGGTGCGGGGTGGACTATTTATCCACCCCTTTCTTCGCTGGTGGGCCATGGGGGGCAAGGGGTGGATCTT---GCTATTTTTTCTCTTCATTTAGCTGGGGCGTCGTCTATTATAGGGGCTATTAATTTTATTACAACTATTGTAAATATGCGGTCATATGGTCTTACTCTTGAGCGGGTTCCTTTGTTTGTTTGATCAGTGTTAATTACAGCTATTTTGCTATTATTGTCTCTTCCTGTTTTAGCTGGG---GCGGTGACTATACTATTAACAGATCGTAATTTTAATACATCATTTTTTGACCCGGCACGGGGGGGTGATCCTATTTTATTTCAGCATTTG-------------------------------------------------------------------------------------------------------------------------------------------------------------------------------------------------
GBMNB1465-20	MN436732	Arthropoda	Arachnida	Araneae	Nemesiidae	Aname	Aname sp. MYG004	BOLD:ACV6214	COI-5P	---------------------------------------ACATTATATTTAATTTTTGGTGTGTGGTCAGCCATGGTGGGGACAGCAATG---AGAGTTATTATTCGCACAGAATTAGGGCAGGTGGGTAGATTTTTGGGGGAT---GATCATTTATATAATGTTATTGTTACGGCTCATGCTTTAGTAATGATTTTTTTTATGGTGATGCCTATTATGATTGGGGGATTTGGGAATTGGTTAGTACCTTTGATA---TTGGGAGCACCAGACATAGCTTTTCCTCGAATGAATAATTTAAGTTTTTGGTTATTGCCTCCTTCTTTGTTCTTATTAATTATATCTTCTCTTGTGGATGTAGGGGTAGGGGCGGGGTGGACGGTGTATCCCCCTTTATCATCCGTAGTTGGGCATAGAGGTGGAGGGATGGATTTT---GCTATTTTTTCATTACATTTAGCGGGGGCTTCTTCTATCATAGGGGCAATTAATTTTATTTCTACGGTTGTTAATATACGATTGATTGGGATGAGAATGGAGAGGGTTCCTTTGTTTGTTTGGTCTGTTTTAATTACAGCGATTCTTTTATTGTTGTCTTTGCCAGTATTGGCGGGG---GCTATTACAATATTGTTGACGGATCGGAATTTTAACACTTCTTTTTTTGATCCTGCTGGGGGT----------------------------------------------------------------------------------------------------------------------------------------------------------------------------------------------------------------------------
GBA26007-15	KJ745206	Arthropoda	Arachnida	Araneae	Nemesiidae	Chenistonia	Chenistonia sp.	BOLD:ACV8005	COI-5P	---------------------------------------ACGTTGTATTTGTTGTTTGGGGTTTGGTCTGCTATGGTGGGGACAGCAATA---AGAGTTATTGTGCGAACTGAGCTTGGGCAGGTTGGAAGATTATTAGGAGAT---GATCATTTGTATAATGTTATGGTAACTGCTCATGCTTTGGTGATGATTTTTTTTATGGTTATGCCCATTATGATTGGGGGATTTGGGAATTGGTTGGTTCCCCTGATA---TTAGGAGCTCCTGATATGGCATTTCCTCGGATAAATAATTTGAGTTTTTGGTTGCTTCCTCCTTCTTTGTTTTTGTTGTTTGTGTCATCTTTGGTTGATGAGGGGGTAGGGGCGGGGTGGACTATTTATCCTCCTTTGTCTTCTATGATTGGTCATGTGGGGGGTGGAATGGATTTA---GTTATTTTTTCCTTGCACTTGGCTGGGGCATCGTCTATTATGGGGGCTGTGAATTTTATTACTACTATTCTAAATATGCGGGTGGCGGGAATGACAATGGAGCGTGTTCCTTTATTTGTTTGGTCTGTTTTTATCACTGCTGTGCTTTTATTGTTATCTTTGCCAGTTTTGGCTGGT---GCTATTACGATGTTGTTGATAGATCGGAATTTTAATACGTCATTTTTTGACCCTGCTGGGGGTGGGGATCCTATTTTGTTTCAGCATTTG-------------------------------------------------------------------------------------------------------------------------------------------------------------------------------------------------
GBA26008-15	KJ745211	Arthropoda	Arachnida	Araneae	Nemesiidae	Chenistonia	Chenistonia sp.	BOLD:ACV8004	COI-5P	---------------------------------------ACGTTGTATTTAGTTTTTGGTATTTGGGCTGCGATGGTGGGTACAGCTATA---AGTGTTATTATTCGAACAGAATTAGGGCAGGTGGGTAGTCTGTTAGGTGAT---GACCATCTTTATAATGTAGTGGTGACGGCTCATGCTTTAATTATAATCTTTTTTATAGTGATACCCATAATGATTGGGGGTTTTGGAAATTGGTTATTACCTTTAATA---TTAGGGGCACCTGATATAGCTTTCCCTCGAATGAACAATTTGAGTTTCTGGTTACTGCCTCCTTCTTTATTTTTATTAGTTTTGTCTTCGGTTACTGATGTGGGGGTTGGTACTGGGTGGACAATTTATCCTCCTTTATCATCATCTATTGGGCATGGGGGAAGTGGTATAGATTTT---GCTATTTTTTCCCTCCATCTAGCTGGAGCGTCATCTATTATGGGGGCTATCAATTTTATTTCAACTATTATCAATATACGGTCGTTTGGTATAACATTGGAGCGTATCCCATTGTTTGTATGATCGGTTCTTATCACGGCTATTCTATTACTTCTTTCTTTACCTGTTTTAGCAGGT---GCTATTACGATACTATTAACAGATCGTAATTTTAATACGACCTTTTTTGATCCTGCAGGTGGTGGGGATCCTATTTTATTTCAGCATTTA-------------------------------------------------------------------------------------------------------------------------------------------------------------------------------------------------
GBA26009-15	KJ745218	Arthropoda	Arachnida	Araneae	Nemesiidae	Chenistonia	Chenistonia sp.	BOLD:ACV8006	COI-5P	---------------------------------------ACATTGTATTTAGTTTTTGGTGTCTGGGCTGCCATAGTAGGTACAGCTATA---AGCGTTATTATTCGAACAGAATTAGGGCAGGTGGGTAGTTTGTTGGGTGAT---GACCATTTATATAACGTAGTGGTAACGGCACATGCCTTAATTATGATCTTTTTTATGGTGATGCCGATAATGATTGGAGGTTTTGGAAATTGATTATTACCTTTAATA---TTAGGGGCTCCAGATATGGCTTTTCCCCGGATGAATAATTTAAGTTTTTGACTTCTCCCCCCATCCTTATTTTTATTAATTTTGTCTTCGGTTACTGATGTGGGGGTTGGTACTGGGTGGACAATTTATCCTCCCTTATCTTCGTCTATTGGGCATGGGGGAAGAGGGATAGATTTT---GCTATTTTTTCTCTCCATTTAGCGGGAGCTTCATCTATTATGGGGGCTATTAATTTCATCTCAACAATCATTAATATACGGTCGTTTGGTATAACATTGGAGCGAATTCCTTTGTTTGTGTGGTCTGTATTGATCACGGCTATCTTATTACTTTTGTCTTTACCAGTTTTAGCGGGT---GCTATTACCATGTTATTGACAGATCGTAATTTTAACACAACCTTTTTTGATCCAGCAGGAGGAGGTGATCCAATTTTATTTCAGCATTTA-------------------------------------------------------------------------------------------------------------------------------------------------------------------------------------------------
GBA26010-15	KJ745219	Arthropoda	Arachnida	Araneae	Nemesiidae	Chenistonia	Chenistonia sp.	BOLD:ACV8006	COI-5P	---------------------------------------ACATTGTATTTAGTTTTTGGTGTTTGGGCTGCTATAGTAGGTACAGCTATA---AGCGTAATTATTCGAACAGAATTAGGGCAGGTGGGTAGTTTGTTGGGTGAT---GACCATTTATATAATGTAGTGGTAACGGCACATGCCTTAATTATGATCTTTTTTATGGTGATGCCGATAATGATTGGGGGTTTTGGAAATTGGTTATTACCTTTAATA---TTAGGGGCTCCAGATATGGCTTTTCCCCGGATGAATAATTTAAGTTTTTGACTTCTCCCCCCATCCTTATTTTTATTAATTTTGTCTTCGGTTACTGATGTGGGGGTTGGTACTGGGTGGACAATTTATCCTCCCTTATCTTCGTCTATTGGGCATGGGGGAAGAGGGATAGATTTT---GCTATTTTTTCTCTACATTTAGCGGGAGCTTCATCTATTATGGGGGCTATTAATTTCATCTCTACAATCATTAATATACGGTCGTTTGGTATAACATTGGAGCGAATTCCTTTGTTTGTGTGGTCTGTATTGATCACGGCTATCTTATTACTTTTGTCTTTACCAGTTTTAGCGGGT---GCTATTACTATATTATTGACAGATCGTAATTTTAACACAACCTTTTTTGATCCGGCAGGAGGAGGTGATCCAATTTTATTTCAGCATTTA-------------------------------------------------------------------------------------------------------------------------------------------------------------------------------------------------
GBA26011-15	KJ745222	Arthropoda	Arachnida	Araneae	Nemesiidae	Chenistonia	Chenistonia sp.	BOLD:ACV8254	COI-5P	---------------------------------------ACCTTATATTTGGTTTTTGGTGTGTGGGCAGCCATAATTGGTACTGCTATA---AGTGTTATCATTCGAACAGAGTTGGGGCAAGTGGGTAGTTTATTAGGTGAT---GATCATTTGTATAATGTGGTTGTAACAGCGCATGCTTTAATTATAATTTTTTTTATGGTTATGCCGATAATAATCGGAGGTTTCGGTAATTGATTATTACCTTTAATA---TTAGGGGCACCTGATATAGCTTTCCCTCGTATAAACAATTTGAGATTTTGGTTACTTCCCCCTTCTTTATTTTTATTGATTTTGTCTTCAGTTACGGATGTGGGGGTGGGAACTGGGTGGACTATTTATCCCCCGCTTTCCTCATCTATTGGGCATGGGGGTAGAGGGATAGATTTT---GCTATTTTTTCTTTGCATTTGGCAGGGGCATCTTCTATCATGGGGGCTATTAATTTTATTTCTACTATTATTAACATGCGATCTTGGGGTATGACATTGGAGCGTGTCCCGTTGTTTGTTTGGTCAGTGTTAATTACGGCTATTTTGCTTTTACTGTCTCTTCCGGTGTTAGCTGGG---GCTATCACCATGCTTTTGACTGATCGTAATTTTAATACGACCTTTTTTGACCCTGCTGGTGGTGGGGATCCTATTTTATTTCAACACTTA-------------------------------------------------------------------------------------------------------------------------------------------------------------------------------------------------
GBA26012-15	KJ745276	Arthropoda	Arachnida	Araneae	Nemesiidae	Chenistonia	Chenistonia sp.	BOLD:ACV8007	COI-5P	---------------------------------------ACACTTTACTTAGTTTTTGGTGTTTGAGCAGCTATGGTGGGTACGGCTATA---AGAGTTATTATCCGTACAGAGTTAGGACAGGTGGGGAGTCTACTAGGCGAT---GATCACCTGTATAATGTGGTGGTAACAGCACATGCCCTAATTATAATTTTTTTTATAGTTATGCCAATAATGATTGGTGGTTTCGGAAATTGGTTGTTACCTTTAATG---TTGGGGGCACCAGATATAGCTTTTCCTCGTATAAATAATTTGAGTTTTTGGTTGTTACCACCTTCTTTATTTTTATTAATCTTATCTTCAGTAAGAGATGTGGGGGTGGGCACTGGATGGACAATTTATCCTCCGTTATCGTCGTCTATCGGGCATGGGGGAAGAGGGATAGATTTT---GCTATTTTTTCTTTACACTTAGCGGGAGCATCTTCTATTATGGGTGCTATTAATTTTATTTCAACAATTATTAATATGCGGTCATTAGGGATAACATTGGAGCGCATTCCTTTGTTTGTTTGGTCTGTGTTGATTACAGCGATTTTACTTCTTCTTTCTCTACCAGTTTTAGCAGGG---GCTATCACAATACTTTTAACAGATCGTAATTTTAATACCACCTTTTTTGATCCAGCGGGTGGAGGGGATCCTATTTTATTTCAGCATTTA-------------------------------------------------------------------------------------------------------------------------------------------------------------------------------------------------
GBA26013-15	KJ745284	Arthropoda	Arachnida	Araneae	Nemesiidae	Chenistonia	Chenistonia sp.	BOLD:ACV8255	COI-5P	---------------------------------------ACATTGTATTTAGTTTTTGGTGTTTGGGCTGCTATAGTAGGTACAGCTATA---AGTGTAATTATCCGAACAGAATTAGGGCAGGTAGGTAGCTTATTGGGTGAT---GACCATTTATACAATGTAGTGGTAACGGCACATGCTTTAATTATGATCTTTTTTATGGTGATGCCAATAATGATTGGGGGTTTTGGAAATTGGTTATTACCTTTAATA---TTAGGGGCCCCAGATATGGCTTTTCCACGGATGAATAATTTGAGTTTTTGACTTCTTCCCCCATCCTTATTTTTATTAATTTTGTCTACGGTTACTGATGTGGGGGTTGGTACTGGGTGGACTATTTATCCTCCTTTATCCTCGTCTATTGGGCATGGGGGAAGAGGGATAGATTTT---GCAATTTTTTCTCTCCATTTAGCGGGAGCTTCATCTATTATGGGGGCTATTAATTTCATTTCAACAATCATTAATATACGGTCGTTTGGTATAACATTGGAGCGTATCCCTTTGTTTGTGTGATCTGTATTGATCACGGCTATTTTATTGCTATTGTCTTTACCAGTTTTAGCGGGT---GCTATTACCATGTTATTAACAGATCGTAATTTTAACACAACCTTTTTTGATCCGGCAGGAGGGGGTGATCCTATTTTATTTCAGCATTTA-------------------------------------------------------------------------------------------------------------------------------------------------------------------------------------------------
GBA26014-15	KJ745285	Arthropoda	Arachnida	Araneae	Nemesiidae	Chenistonia	Chenistonia sp.	BOLD:ACV8008	COI-5P	---------------------------------------ACACTTTACTTAGTTTTTGGTGTTTGAGCAGCTATGGTGGGTACGGCTATA---AGAGTTATTATTCGAACAGAGTTAGGGCAAGTGGGGAGATTACTAGGCGAT---GATCACTTGTATAACGTGGTGGTAACAGCGCATGCCCTTATTATAATTTTTTTTATAGTTATACCTATAATGATTGGGGGTTTCGGAAATTGGTTGCTACCTTTAATG---TTGGGGGCGCCCGATATAGCTTTTCCTCGTATAAATAATTTAAGTTTTTGGTTATTACCGCCCTCTTTATTTTTATTAATTTTATCTTCAGTAAGAGATGTAGGAGTGGGCACTGGGTGGACAATTTACCCTCCGTTATCGTCGTCTATTGGGCATGGGGGAAGAGGGATAGATTTT---GCTATTTTTTCTTTACACTTAGCGGGAGCATCTTCTATTATGGGTGCTATTAATTTTATTTCAACAATTATTAATATGCGGTCATTAGGGATAACATTGGAGCGTATTCCTTTATTTGTTTGGTCTGTATTGATTACAGCGATTTTACTTCTTCTTTCTCTCCCAGTTTTAGCAGGG---GCTATCACGATACTTTTAACAGATCGTAATTTTAATACTACCTTTTTTGACCCAGCGGGTGGGGGGGACCCTATTTTATTTCAGCATTTA-------------------------------------------------------------------------------------------------------------------------------------------------------------------------------------------------
GBA26015-15	KJ745300	Arthropoda	Arachnida	Araneae	Nemesiidae	Chenistonia	Chenistonia sp.	BOLD:ACV8006	COI-5P	---------------------------------------ACATTGTATTTAGTTTTTGGTGTCTGGGCTGCCATAGTAGGTACAGCTATA---AGCGTTATTATTCGAACAGAATTAGGGCAGGTGGGTAGTTTGTTGGGTGAT---GACCATTTATATAATGTAGTGGTAACGGCACATGCCTTAATTATGATCTTTTTTATGGTGATGCCGATAATGATTGGAGGTTTTGGAAATTGGTTATTACCTTTAATA---TTAGGGGCTCCAGATATGGCTTTTCCCCGGATGAATAATTTAAGTTTTTGACTTCTCCCCCCATCCTTATTTTTATTAATTTTGTCTTCGGTTACTGATGTGGGGGTTGGTACTGGGTGGACAATTTATCCTCCCTTATCTTCGTCTATTGGGCATGGGGGAAGAGGGATAGATTTT---GCTATTTTTTCTCTCCATTTAGCGGGAGCTTCATCTATTATGGGGGCTATTAATTTCATCTCAACAATCATTAATATACGGTCGTTTGGTATAACATTGGAGCGAATTCCTTTGTTTGTGTGGTCTGTATTGATCACGGCTATCTTATTACTTTTGTCTTTACCAGTTTTAGCGGGT---GCTATTACCATGTTATTGACAGATCGTAATTTTAACACAACCTTTTTTGATCCAGCAGGAGGAGGTGATCCAATTTTATTTCAGCATTTA-------------------------------------------------------------------------------------------------------------------------------------------------------------------------------------------------
GBA26016-15	KJ745345	Arthropoda	Arachnida	Araneae	Nemesiidae	Chenistonia	Chenistonia sp.	BOLD:ACV8005	COI-5P	---------------------------------------ACGTTGTACTTGTTGTTTGGGGTTTGGTCTGCTATAGTGGGGACAGCAATA---AGAGTTATTGTGCGAACTGAGCTTGGGCAGGTTGGAAGATTATTAGGAGAT---GATCATTTGTATAATGTTATGGTAACTGCTCATGCTTTGGTGATGATTTTTTTTATAGTTATGCCCATTATGATTGGGGGATTTGGGAATTGGTTGGTTCCCCTGATA---TTAGGGGCTCCTGATATGGCATTTCCTCGGATAAATAATTTGAGTTTTTGGTTGCTTCCTCCTTCTTTGTTTTTGTTGTTTGTGTCATCTTTGGTTGATGAGGGGGTGGGGGCGGGGTGGACTATTTATCCTCCTTTGTCTTCTATGATTGGTCATGTGGGGGGTGGGATGGATTTA---GTTATTTTTTCCTTGCACTTGGCTGGAGCATCGTCTATTATGGGGGCTGTGAATTTTATTACTACTATTCTAAATATGCGGGTGGCGGGAATGACAATGGAGCGTGTTCCTTTATTTGTTTGGTCTGTTTTTATTACTGCTGTGCTTTTATTGTTATCTTTGCCAGTTTTGGCTGGT---GCTATTACGATGTTGTTGATAGATCGGAATTTTAATACGTCATTTTTTGACCCTGCTGGGGGTGGGGATCCTATTTTGTTTCAGCATTTG-------------------------------------------------------------------------------------------------------------------------------------------------------------------------------------------------
GBA26018-15	KJ744388	Arthropoda	Arachnida	Araneae	Nemesiidae	Kwonkan	Kwonkan sp.	BOLD:ACV9053	COI-5P	---------------------------------------ACCTTGTATTTACTTTTTGGTGTGTGGTCTGCTTTAGTAGGGACGGGGATG---AGAGTTGTGGTGCGAACGGAGTTGGGGCAAGTGGGTAGATTGCTTGGTGAT---GATCATCTATATAATGTCATGGTGACGGCTCATGCTTTAGTAATAATTTTTTTTATAGTTATGCCTATTATAATTGGGGGGTTTGGGAACTGATTGGTCCCTTTGATG---TTGGGTGCTCCTGATATAGCTTTTCCCCGGATAAATAATCTTAGATTTTGGTTGTTGCCTCCTTCCCTGTTTTTATTGGTTTTGTCTTCATTGACTGATGTAGGTGTGGGGGCTGGATGAACCATTTATCCTCCGTTGTCTTCTGTCATTGGGCATGGAGGTGGGGGTGTGGATTTT---GCTATTTTTTCGTTGCATTTAGCTGGGGCTTCATCAATTATGGGAGCTATTAATTTTATTACTACGATTATTAATATGCGGGTTGCTGGGATGACTTTAGAGCGGGTTCCTTTGTTTGTGTGGTCAGTTTTAGTTACTGCTATTTTGTTGCTACTGTCTTTACCTGTATTGGCTGGT---GCTATTACTATATTGTTAACGGATCGTAATTTTAATTCATCTTTTTTTGATCCTGCGGGTGGAGGAGATCCTATTTTGTTTCAGCATTTA-------------------------------------------------------------------------------------------------------------------------------------------------------------------------------------------------
GBA26019-15	KJ744403	Arthropoda	Arachnida	Araneae	Nemesiidae	Kwonkan	Kwonkan sp.	BOLD:ACV9373	COI-5P	---------------------------------------ACTTTATATTTATTGTTTGGGGTTTGGTCGGCTATAGTGGGGACGGGAATA---AGAGTAATTATTCGGTCAGAGCTTGGGCAAGTTGGTAGATTGTTAGGTGAT---GATCATTTGTATAATGTAGTGGTTACGGCTCATGCTTTGGTAATAATTTTTTTTATGGTTATGCCAATTATGATTGGTGGGTTTGGAAATTGGTTAGTTCCTTTAATA---TTGGGTGCTCCTGATATGGCTTTTCCTCGAATAAATAATTTGAGTTTTTGGTTGTTACCTCCTTCTTTGTTTTTGTTGGTGTTGTCATCCTTGACGGATGTAGGTGTCGGGGCTGGGTGGACTGTTTATCCCCCTTTGTCTTCGGTTGTTGGTCATGGGGGTGGTGGAATAGATTTA---GCTATTTTTTCTTTGCATTTGGCTGGAGCTTCATCAATTATGGGGGCTATTAATTTTATTACTACAATTATAAATATGCGTATGGTTGGGATAACTATGGAACGTGTTCCTTTGTTTGTGTGGTCTGTTTTAATTACTGCTGTTTTGTTATTGATGTCTTTGCCGGTTTTGGCTGGT---GCGATTACTATACTGTTAACGGATCGTAATTTTAATACATCGTTTTTTGATCCTGCTGGTGGTGGAGATCCTATTTTATTTCAACATTTA-------------------------------------------------------------------------------------------------------------------------------------------------------------------------------------------------
GBA26020-15	KJ744607	Arthropoda	Arachnida	Araneae	Nemesiidae	Kwonkan	Kwonkan sp.	BOLD:ACV8833	COI-5P	---------------------------------------ACTTTATACTTAATTTTTGGAGTGTGATCTGCTATGGTTGGGACGGGGATG---AGAGTTATTGTTCGGGCTGAGTTAGGTCAGGTTGGGAGATTGTTGGGTGAT---GATCATTTTTATAACGTTATTGTGACTGCTCACGCTTTAGTAATGATTTTCTTTATGGTAATGCCTATTATGATTGGGGGTTTTGGGAATTGATTGGTTCCTTTGATG---TTGGGGGCTCCTGATATGGCTTTTCCTCGGATGAATAATCTGAGTTTCTGACTTTTACCTCCTTCTTTGTTTTTGTTGATTTTGTCATCTTTGACGGATGTGGGGGTTGGGGCTGGGTGGACTATTTACCCTCCCTTATCTTCAGTGGTTGGTCATGGGGGAGGGGGAGTGGATTTA---GCTATTTTTTCTTTGCATTTAGCTGGTGCTTCTTCTATTATGGGGGCTATTAATTTTATTACAACTATTGTAAATATGCGTGTGATTGGGATTACGTTAGAGCGGATTCCTTTGTTTGTTTGGTCTGTTTTAGTTACTGCTGTCTTATTGTTGCTTTCTCTTCCGGTGTTGGCTGGT---GCTGTTACTATATTGTTGACGGATCGGAATTTTAATACGTCATTCTTTGATCCTGCGGGAGGAGGTGACCCAATTTTGTTTCAACATTTA-------------------------------------------------------------------------------------------------------------------------------------------------------------------------------------------------
GBA26021-15	KJ744608	Arthropoda	Arachnida	Araneae	Nemesiidae	Kwonkan	Kwonkan sp.	BOLD:ACV8833	COI-5P	---------------------------------------ACTTTATACTTAATTTTTGGAGTGTGATCTGCTATGGTTGGGACGGGGATG---AGAGTTATTGTTCGGGCTGAGTTAGGTCAGGTTGGGAGATTGTTGGGTGAT---GATCATTTTTATAACGTTATTGTGACTGCTCACGCTTTAGTAATGATTTTCTTTATGGTAATGCCTATTATGATTGGGGGTTTTGGGAATTGATTGGTTCCTTTGATG---TTGGGGGCTCCTGATATGGCTTTTCCTCGGATGAATAATCTGAGTTTCTGACTTTTACCTCCTTCTTTGTTTTTGTTGATTTTATCATCTTTGACGGATGTGGGGGTTGGGGCTGGGTGAACTATTTACCCTCCCTTATCTTCAGTGGTTGGTCATGGGGGAGGGGGAGTGGATTTA---GCTATTTTTTCTTTGCATTTAGCTGGTGCTTCTTCTATTATGGGGGCTATTAATTTTATTACAACTATTGTAAATATGCGTGTGATTGGGATTACGTTAGAACGGATTCCTTTGTTTGTTTGGTCTGTTTTAGTTACTGCTGTCTTATTGTTGCTTTCTCTTCCGGTGTTGGCTGGT---GCTGTTACTATATTGTTGACGGATCGGAATTTTAATACGTCATTCTTTGATCCTGCGGGAGGAGGTGACCCAATTTTGTTTCAACATTTA-------------------------------------------------------------------------------------------------------------------------------------------------------------------------------------------------
GBA26022-15	KJ744665	Arthropoda	Arachnida	Araneae	Nemesiidae	Kwonkan	Kwonkan sp.	BOLD:ACV8832	COI-5P	---------------------------------------ACTTTATATTTATTGTTTGGGGTATGGTCGGCTATGTTAGGAACTGGAATA---AGAATAATTATTCGTACGGAGCTTGGACAAGTTGGAAGATTATTAGGGGAT---GATCATTTATATAATGTTGTTGTAACGGCTCATGCTTTAGTTATGATTTTTTTTATAGTAATGCCTATTATGATTGGGGGTTTTGGTAATTGGTTGGTTCCTTTAATG---TTAGGTGCACCAGATATGGCTTTTCCTCGAATGAATAATTTAAGTTTTTGATTATTGCCTCCTTCTCTATTTATATTAATTTTGTCTTCTTTGACTGGATTTGGAGTTGGTGCTGGGTGAACTATTTATCCCCCTTTGTCTTCGGTAGTTGGTCATAGAGATGGGAGTATAGATTTT---GCTATTTTTTCCCTTCATTTAGCTGGGGCTTCTTCAATTATAGGGGCTATTAATTTTATTACTACTATTTTAAATATACGTGTGATTGGAATATCTATGGAGCGTGTGCCTCTATTTGTATGGTCTGTTTTTATTACTGCTGTATTGTTATTATTATCTTTGCCTGTTTTGGCTGGT---GCGATTACTATATTATTGACAGATCGCAATTTTAATACATCTTTTTTTGACCCTGCTGGTGGTGGGGATCCAATTTTGTTTCAACATTTG-------------------------------------------------------------------------------------------------------------------------------------------------------------------------------------------------
GBA26023-15	KJ744666	Arthropoda	Arachnida	Araneae	Nemesiidae	Kwonkan	Kwonkan sp.	BOLD:ACV9248	COI-5P	---------------------------------------ACTTTATATTTATTGTTTGGAGTATGGTCGGCTATGTTAGGTACTGGAATA---AGAATTATTATTCGTACGGAGCTTGGGCAGGTTGGAAGATTATTAGGGGAT---GATCATTTATATAATGTTGTTGTAACGGCTCATGCTTTAGTTATGATTTTTTTTATAGTAATGCCAATTATGATTGGGGGATTTGGTAATTGGTTGGTTCCTTTAATG---TTAGGTGCTCCAGATATGGCTTTTCCTCGAATGAATAATTTAAGTTTTTGATTATTGCCTCCTTCTCTATTTATATTAATTTTGTCTTCTTTGACTGGATTTGGAGTTGGTGCTGGGTGAACTATTTATCCTCCTTTGTCTTCGTTAGTTGGTCATAGAGATGGAAGTATGGATTTT---GCTATTTTTTCTCTTCATTTAGCTGGAGCTTCTTCAATTATAGGGGCTATTAATTTTATTACTACTATTTTAAATATACGTGAGATTGGAATATCTATGGAGCGCGTGCCTCTATTTGTTTGGTCTGTTTTTATTACTGCTGTATTGTTGTTGTTATCTTTGCCTGTATTGGCTGGT---GCGATTACTATATTATTGACAGATCGCAATTTTAATACATCTTTTTTTGATCCTGCTGGTGGGGGGGATCCAATTTTGTTTCAACATTTG-------------------------------------------------------------------------------------------------------------------------------------------------------------------------------------------------
GBA26024-15	KJ744734	Arthropoda	Arachnida	Araneae	Nemesiidae	Kwonkan	Kwonkan sp.	BOLD:ACV8835	COI-5P	---------------------------------------ACTTTATATTTAATTTTTGGGGTATGATCTGCTATGGTGGGGACTGGTATG---AGAGTTATTGTACGAGCTGAATTGGGGCAAGTTGGAAGATTGTTGGGTGAT---GATCATCTTTACAATGTAATTGTTACTGCTCATGCTTTGGTTATGATTTTTTTTATAGTTATGCCTATTATGATTGGGGGTTTTGGGAATTGGTTAGTTCCTTTAATG---TTGGGGGCTCCTGATATGGCTTTTCCTCGTATAAATAATTTAAGTTTTTGGTTATTGCCTCCTTCTTTGTTTTTGTTAGTTTTATCATCTTTGACGGATGTCGGGGTTGGGGCTGGGTGAACTATTTATCCTCCTTTATCTTCGGTTGTGGGTCATGGGGGTGGTGGAATAGATTTT---GCTATTTTTTCTTTGCATTTGGCGGGGGCTTCTTCTATTATGGGAGCTATCAATTTTATTACGACTATTGTAAATATGCGTGTAATTGGAATTACGTTGGAACGGATTCCTTTATTTGTCTGGTCTGTTTTGGTTACTGCTGTTCTATTATTGCTTTCTCTTCCGGTACTGGCTGGT---GCAATTACTATGTTATTGACTGACCGAAACTTTAATACATCGTTTTTTGATCCTGCTGGAGGGGGAGATCCAATTTTGTTTCAGCATTTA-------------------------------------------------------------------------------------------------------------------------------------------------------------------------------------------------
GBA26025-15	KJ744735	Arthropoda	Arachnida	Araneae	Nemesiidae	Kwonkan	Kwonkan sp.	BOLD:ACV8835	COI-5P	---------------------------------------ACTTTATATTTAATTTTTGGGGTATGATCTGCTATGGTGGGGACTGGTATG---AGAGTTATTGTACGAGCTGAATTGGGGCAAGTTGGAAGATTGTTGGGTGAT---GATCATCTTTACAATGTAATTGTTACTGCTCATGCTTTGGTTATGATTTTTTTTATAGTTATGCCTATTATGATTGGGGGTTTTGGGAATTGGTTAGTTCCTTTAATG---TTGGGGGCTCCTGATATGGCTTTTCCTCGTATAAATAATTTAAGTTTTTGGTTATTGCCTCCTTCTTTGTTTTTGTTAGTTTTATCATCTTTGACGGATGTCGGGGTTGGGGCTGGGTGAACTATTTATCCTCCTTTATCTTCGGTTGTGGGTCATGGGGGTGGTGGAATAGATTTT---GCTATTTTTTCTTTGCATTTGGCGGGGGCTTCTTCTATTATGGGAGCTATCAATTTTATTACGACTATTGTAAATATGCGTGTAATTGGAATTACGTTGGAACGGATTCCTTTATTTGTCTGGTCTGTTTTGGTTACTGCTGTTCTATTATTGCTTTCTCTTCCGGTACTGGCTGGT---GCAATTACTATGTTATTGACTGACCGAAACTTTAATACATCGTTTTTTGATCCTGCTGGAGGGGGAGATCCAATTTTGTTTCAGCATTTA-------------------------------------------------------------------------------------------------------------------------------------------------------------------------------------------------
GBA26026-15	KJ744782	Arthropoda	Arachnida	Araneae	Nemesiidae	Kwonkan	Kwonkan sp.	BOLD:ACV8831	COI-5P	---------------------------------------ACTTTGTATTTGATTTTTGGAGTGTGGTCGGCTATGATGGGTACAGGGATG---AGAGTGATTGTTCGTGCTGAGTCGGGGCAGGTTGGTAGATTGTTGGGTGAT---GATCATCTTTATAAAGTAATTGTAACTGCTCATGCTTTGGTTATGATTTTTTTTATGGTGATGCCTATTATGATTGGAGGTTTTGGGAATTGGTTCGTCCCTCTTATA---TTGGGATCTCCTGATATAGCTTTTCCTTGAATGAATAATTTGAGTTTTTGACTATTGCCTCCT---TTATTTTTGTTAGTTTTATCATCTATGACGGACGTTGGCGTGGGGGCTGGGTGAACTATTTATCCTCCTTTGTCATCAGTGATTGGTCATGGGGGTGGGGGTATGGATTTT---GCTATTTTCTCTTTACATTTGGCTGGAGCTTCTTCTATTATGGGGGCTATTAATTTTATTACAACTATTGTAAATATGCGTGTAATGGGGATGACGTTGGAACGAGTTCCTTTGTTTGTTTGGTCTGTTTTAATTACTGCTGTTTTGTTGTTACTTTCTTTACCAGTATTGGCTGGT---GCTATCACTATATTATTAACAGATCGAAATTTTAATACATCATTTTTTGATCCTGTGGGAGGAGGAGATCCGATTTTTTTTCAACATTTA-------------------------------------------------------------------------------------------------------------------------------------------------------------------------------------------------
GBA26027-15	KJ744831	Arthropoda	Arachnida	Araneae	Nemesiidae	Kwonkan	Kwonkan sp.	BOLD:ACV8830	COI-5P	---------------------------------------ACTTTATATTTAGTTTTTGGAGTGTGGTCTGCTATGGTAGGGACGGGGATG---AGAGTTATTGTACGAGCTGAATTAGGGCGGGTTGGAAGTATATTGGGTGAT---GATCATCTTTATAATGTGGTTGTTACAGCTCATGCTTTGGTAATGATTTTTTTTATAGTTATGCCTATCATGATTGGGGGTTTTGGGAATTGATTGGTTCCTCTTATG---TTGGGGGCTCCTGATATGGCTTTTCCTCGAATAAATAATTTGAGTTTTTGGTTATTGCCTCCTTCTTTATTTTTATTGATTTTATCATCTTTGACGGATATCGGGGTTGGGGCTGGGTGGACTATTTATCCTCCTTTATCTTCGGTTATAGGTCATGGGGGTGGGGGGATGGATTTT---GCTATTTTTTCTTTACATTTGGCTGGGGCTTCTTCCATTATGGGGGCTATTAATTTTATTACAACTATTATCAATATACGAGTGTTGGGAATTACATTGGAACGTGTTCCTTTGTTTGTTTGGTCTGTTTTAGTTACTGCTGTTTTGTTGTTACTCTCTCTTCCTGTGTTGGCGGGT---GCTATTACTATATTGTTGACGGATCGGAATTTTAATACTTCGTTCTTTGATCCTGCAGGGGGAGGTGATCCCATTTTATTTCAGCATTTA-------------------------------------------------------------------------------------------------------------------------------------------------------------------------------------------------
GBA26028-15	KJ744832	Arthropoda	Arachnida	Araneae	Nemesiidae	Kwonkan	Kwonkan sp.	BOLD:ACV8830	COI-5P	---------------------------------------ACTTTATATTTAGTTTTTGGAGTGTGGTCTGCTATGGTAGGGACGGGGATG---AGAGTTATTGTACGAGCTGAATTAGGGCGGGTTGGAAGCATATTGGGTGAT---GATCATCTTTATAATGTGGTTGTTACAGCTCATGCTTTGGTAATGATTTTTTTTATAGTTATGCCTATCATGATTGGGGGTTTTGGGAATTGATTGGTTCCTCTTATG---TTGGGGGCTCCTGATATGGCTTTTCCTCGAATAAATAATTTGAGTTTTTGGTTATTGCCTCCTTCTTTATTTTTATTGATTTTATCATCTTTGACGGATATCGGGGTTGGGGCTGGGTGGACTATTTATCCTCCTTTATCTTCGGTTATAGGTCATGGGGGTGGGGGGATGGATTTT---GCTATTTTTTCTTTACATTTGGCTGGGGCTTCTTCCATTATGGGGGCTATTAATTTTATTACAACTATTATCAATATACGAGTGTTGGGAATTACATTGGAACGTGTTCCTTTGTTTGTTTGGTCTGTTTTAGTTACTGCTGTTTTGTTGTTACTCTCTCTTCCTGTGTTGGCGGGT---GCTATTACTATATTGTTGACGGATCGGAATTTTAATACTTCGTTCTTTGATCCTGCAGGGGGAGGTGATCCTATTTTATTTCAGCATTTA-------------------------------------------------------------------------------------------------------------------------------------------------------------------------------------------------
GBA26029-15	KJ744833	Arthropoda	Arachnida	Araneae	Nemesiidae	Kwonkan	Kwonkan sp.	BOLD:ACV9050	COI-5P	---------------------------------------ACTCTATATTTGATTTTTGGTGTATGGTCTGCTATGGTAGGAACTGGAATG---AGAGTTATTATTCGGACTGAGTTGGGTCAGGTTGGGAGAATGTTGGGTGAT---GATCATCTTTATAATGTTGTGGTTACAGGTCATGCTTTAGTAATAATTTTTTTTATGGTAATGCCTATTATAATTGGGGGATTTGGAAATTGGTTGGTTCCTCTTATG---TTGGGGGCTCCTGATATGGCTTTTCCTCGGATAAATAATTTGAGTTTTTGATTATTGCCCCCTTCTTTGTTTTTGTTGGTTTTGTCGTCAGTAACTGATGTTGGTGTTGGGGCTGGGTGGACTATTTACCCTCCTTTGTCTTCTGTAGTGGGTCATGGGGGAGGAGGAGTAGACTTT---GCTATTTTTTCTTTGCATTTGGCTGGGGCTTCTTCTATTATAGGGGCTATTAATTTTATTACTACTATTGTAAATATGCGTGTGGTTGGTATAACTATGGAACGTGTTCCTTTGTTTGTGTGGTCTGTTTTGGTTACTGCTGTTTTGTTGTTGTTGTCTTTGCCAGTATTAGCGGGG---GCTATTACTATGTTGCTAACTGATCGGAATTTTAATACATCATTTTTTGATCCTGCAGGTGGGGGGGATCCTATTTTATTTCAACATTTG-------------------------------------------------------------------------------------------------------------------------------------------------------------------------------------------------
GBA26030-15	KJ744834	Arthropoda	Arachnida	Araneae	Nemesiidae	Kwonkan	Kwonkan sp.	BOLD:ACV7061	COI-5P	---------------------------------------ACTTTATATTTATTGTTTGGAGTATGGTCGGCTATGTTAGGTACCGGAATA---AGAATAATTATTCGTACGGAGCTTGGGCAGGTTGGAAGATTATTAGGGGAT---GATCATTTGTATAATGTTGTTGTAACGGCTCATGCTTTAGTTATGATTTTTTTCATAGTAATGCCTATTATGATTGGGGGTTTTGGGAATTGGTTGGTTCCTTTAATG---TTAGGTGCTCCAGATATGGCTTTTCCTCGGATGAATAATTTAAGTTTTTGGTTATTGCCTCCCTCTTTATTTATATTAATTTTGTCTTCTTTGACTGGATTTGGGGTTGGTGCTGGGTGAACTATTTATCCTCCTTTATCTTCGGTAGTTGGTCATAGAGATGGGAGTATAGATTTT---GCTATTTTTTCTCTCCATTTAGCTGGGGCTTCTTCAATTATGGGGGCTATTAATTTTATTACTACTATTTTAAATATACGTGTAATAGGGATGTCTATGGAGCGTGTGCCTTTATTTGTGTGGTCTGTTTTTATCACTGCTGTATTGTTGTTGTTGTCCTTGCCTGTTTTGGCTGGT---GCGATTACAATATTATTGACAGATCGTAATTTTAATACATCTTTTTTTGACCCTGCTGGGGGTGGAGATCCAATTTTGTTTCAGCATTTG-------------------------------------------------------------------------------------------------------------------------------------------------------------------------------------------------
GBA26031-15	KJ744835	Arthropoda	Arachnida	Araneae	Nemesiidae	Kwonkan	Kwonkan sp.	BOLD:ACV9052	COI-5P	---------------------------------------ACTTTATATTTATTGTTTGGGGTATGGTCGGCTATATTAGGTACTGGGATA---AGAATAGTTATTCGTACGGAGCTTGGGCAGGTTGGGAGATTGTTGGGGGAT---GATCATTTGTATAATGTTGTTGTAACGGCTCATGCTTTAGTTATGATTTTTTTTATAGTAATGCCTATTATGATTGGGGGTTTTGGTAATTGGTTGGTTCCTTTAATG---TTAGGTGCTCCAGATATGGCTTTTCCTCGAATGAATAATTTAAGTTTTTGGTTATTGCCTCCCTCTTTATTTATATTAATTTTGTCTTCTTTGACTGGATTTGGGGTTGGTGCTGGGTGAACTATTTATCCTCCTTTATCGTCGGTAGTTGGTCATAGAGATGGGAGTATAGATTTA---GCTATTTTTTCTCTTCATTTAGCTGGGGCTTCTTCAATTATGGGGGCTATTAATTTTATTACTACTATTTTAAATATACGTGTAATAGGGATGTCTATGGAGCGTGTGCCTTTATTTGTGTGGTCTGTTTTTATTACTGCTGTATTGTTGTTGTTGTCCTTGCCTGTTTTGGCTGGT---GCGATTACAATATTATTGACAGATCGCAATTTTAATACATCTTTTTTTGATCCTGCTGGAGGTGGAGATCCAATTTTGTTTCAGCATTTG-------------------------------------------------------------------------------------------------------------------------------------------------------------------------------------------------
GBA26032-15	KJ744836	Arthropoda	Arachnida	Araneae	Nemesiidae	Kwonkan	Kwonkan sp.	BOLD:ACV9052	COI-5P	---------------------------------------ACTTTATATTTATTGTTTGGGGTATGGTCGGCTATATTAGGTACTGGGATA---AGAATAGTTATTCGTACGGAGCTTGGGCAGGTTGGGAGATTGTTGGGGGAT---GATCATTTGTATAATGTTGTTGTAACGGCTCATGCTTTAGTTATGATTTTTTTTATAGTAATGCCTATTATGATTGGGGGTTTTGGTAATTGGTTGGTTCCTTTAATG---TTAGGTGCTCCAGATATGGCTTTTCCTCGAATGAATAATTTAAGTTTTTGGTTATTGCCTCCCTCTTTATTTATATTAATTTTGTCTTCTTTGACTGGATTTGGGGTTGGTGCTGGGTGAACTATTTATCCTCCTTTATCGTCGGTAGTTGGTCATAGAGATGGGAGTATAGATTTA---GCTATTTTTTCTCTTCATTTAGCTGGGGCTTCTTCAATTATGGGGGCTATTAATTTTATTACTACTATTTTAAATATACGTGTAATAGGGATGTCTATGGAGCGTGTGCCTTTATTTGTGTGGTCTGTTTTTATTACTGCTGTATTGTTGTTGTTGTCCTTGCCTGTTTTGGCTGGT---GCGATTACAATATTATTGACAGATCGCAATTTTAATACATCTTTTTTTGATCCTGCTGGAGGTGGAGATCCAATTTTGTTTCAGCATTTG-------------------------------------------------------------------------------------------------------------------------------------------------------------------------------------------------
GBA26033-15	KJ744837	Arthropoda	Arachnida	Araneae	Nemesiidae	Kwonkan	Kwonkan sp.	BOLD:ACV9052	COI-5P	---------------------------------------ACTTTGTATTTATTGTTTGGGGTATGGTCGGCTATATTAGGTACTGGGATA---AGAATAATTATTCGTACGGAGCTTGGGCAGGTTGGGAGATTGTTGGGGGAT---GATCATTTGTATAATGTTGTTGTAACGGCTCATGCTTTAGTTATGATTTTTTTTATAGTAATGCCTATTATGATTGGAGGTTTTGGTAATTGGTTGGTTCCTTTAATG---TTAGGTGCTCCGGATATGGCTTTTCCTCGAATGAATAATTTAAGTTTTTGGTTATTGCCTCCCTCTTTATTTATATTAATTTTGTCTTCTTTGACTGGATTTGGGGTTGGTGCTGGGTGAACTATTTATCCTCCTTTATCTTCGGTAGTTGGTCATAGAGATGGGAGTATAGATTTA---GCTATTTTTTCTCTTCATTTAGCTGGGGCTTCTTCAATTATGGGGGCTATTAATTTTATTACTACTATTTTAAATATACGTGTAATAGGGATGTCTATGGAGCGTGTGCCTTTATTTGTATGGTCTGTTTTTATTACTGCTGTATTGTTGTTGTTGTCCTTGCCTGTTTTGGCTGGT---GCGATTACAATATTATTGACAGATCGCAATTTTAATACATCTTTTTTTGATCCTGCTGGAGGTGGAGATCCAATTTTGTTTCAGCATTTG-------------------------------------------------------------------------------------------------------------------------------------------------------------------------------------------------
GBA26034-15	KJ744838	Arthropoda	Arachnida	Araneae	Nemesiidae	Kwonkan	Kwonkan sp.	BOLD:ACV8830	COI-5P	---------------------------------------ACTTTATATTTAGTTTTTGGAGTGTGGTCTGCTATGGTAGGGACGGGGATG---AGAGTTATTGTACGAGCTGAATTAGGGCGAGTTGGAAGAATATTGGGTGAT---GATCATCTTTATAATGTGGTTGTTACAGCTCATGCTTTGGTAATGATTTTTTTTATAGTTATGCCTATCATGATTGGGGGTTTTGGGAATTGGTTGGTTCCTCTTATG---TTGGGGGCTCCTGATATGGCTTTTCCTCGGATAAATAACTTGAGTTTTTGGTTATTGCCTCCTTCTTTATTTTTATTGATTTTATCATCTTTGACGGATATTGGGGTTGGGGCTGGGTGAACTATTTATCCTCCTTTATCTTCGGTTGTAGGTCATGGGGGTGGGGGGATGGATTTT---GTTATTTTTTCTTTACATTTGGCTGGGGCTTCTTCCATTATGGGGGCTATTAATTTTATTACTACTATTATTAATATACGAGTGTTGGGAATTACATTGGAACGTATTCCTTTGTTTGTTTGGTCTGTTTTAGTTACTGCTGTCTTGTTGTTACTCTCTCTTCCTGTGTTGGCTGGT---GCTATTACTATATTATTGACAGATCGGAATTTTAATACTTCGTTCTTTGATCCTGCAGGGGGAGGTGATCCTATTTTATTTCAGCATTTA-------------------------------------------------------------------------------------------------------------------------------------------------------------------------------------------------
GBA26035-15	KJ744839	Arthropoda	Arachnida	Araneae	Nemesiidae	Kwonkan	Kwonkan sp.	BOLD:ACV8830	COI-5P	---------------------------------------ACTTTATATTTAGTTTTTGGAGTGTGGTCTGCTATAGTAGGGACGGGGATG---AGAGTTATTGTACGAGCTGAATTAGGGCGAGTTGGAAGTATATTGGGTGAT---GATCATCTTTATAATGTGGTTGTTACAGCTCATGCTTTGGTAATGATTTTTTTTATAGTTATGCCTATCATGATTGGGGGTTTTGGGAATTGATTGGTTCCTCTTATG---TTGGGGGCTCCTGATATGGCTTTCCCTCGAATAAATAACTTGAGTTTTTGGTTATTGCCTCCTTCTTTATTTTTATTGATTTTATCATCTTTGACGGATATTGGGGTTGGGGCTGGGTGAACTATTTATCCTCCTTTATCTTCGGTTGTAGGTCATGGGGGTGGGGGGATGGATTTT---GCTATTTTTTCTTTACATTTGGCTGGGGCTTCTTCCATTATGGGGGCTATTAATTTTATTACTACTATTATCAATATACGAGTGTTGGGAATTACATTGGAACGTATTCCTTTGTTTGTTTGGTCTGTTTTAGTTACTGCTGTCTTGTTGTTACTTTCTCTTCCTGTGTTGGCTGGT---GCTATTACTATATTGTTGACGGATCGGAATTTTAATACTTCGTTCTTTGATCCTGCAGGGGGAGGTGATCCTATTTTATTTCAGCATTTA-------------------------------------------------------------------------------------------------------------------------------------------------------------------------------------------------
GBA26036-15	KJ744840	Arthropoda	Arachnida	Araneae	Nemesiidae	Kwonkan	Kwonkan sp.	BOLD:ACW0421	COI-5P	---------------------------------------ACTTTATATTTGTTGTTTGGAGTGTGATCTGCTATGTTGGGCACGGGGATA---AGAATTATTATTCGATCGGAGCTTGGGCAGGTCGGAAGATTATTGGGTGAT---GATCATTTATATAATGTTGTTGTAACAGCTCATGCTTTAGTAATGATTTTTTTTATAGTAATGCCAATTATGATTGGTGGATTTGGAAATTGATTGGTTCCTTTGATG---TTAGGTGCTCCGGATATGGCTTTCCCTCGAATAAATAATTTGAGTTTTTGATTGTTGCCTCCTTCTTTATTTATATTAATTTTTTCTTCTTTAATTGGGTTTGGAGTTGGTGCTGGTTGAACTATTTATCCTCCTTTGTCTTCAGTTGTTGGTCATAGAGATGGAAGTGTGGATTTT---GCTATTTTTTCTTTGCATCTAGCTGGAGCTTCTTCTATTATAGGGGCTATTAATTTTATTACTACAATTTTAAATATACGTGTTGTTGGAATGTCTATGGATCGTGTGCCATTGTTTGTGTGATCTGTTTTTATTACTGCTGTGTTGTTATTGTTGTCTTTACCTGTGTTGGCTGGT---GCTATTACAATATTATTGACGGATCGGAATTTTAATACATCTTTTTTTGATCCTGCTGGTGGTGGAGATCCAATTTTATTTCAACATTTG-------------------------------------------------------------------------------------------------------------------------------------------------------------------------------------------------
GBA26037-15	KJ744841	Arthropoda	Arachnida	Araneae	Nemesiidae	Kwonkan	Kwonkan sp.	BOLD:ACV8830	COI-5P	---------------------------------------ACTTTGTATTTAGTTTTTGGAGTGTGGTCTGCTATGGTAGGGACGGGGATG---AGAGTTATTGTACGAGCTGAATTAGGGCGAATTGGAAGAATATTGGGTGAT---GATCATCTTTATAATGTGGTTGTTACAGCTCATGCTTTGGTAATGATTTTTTTTATAGTTATGCCTATCATGATTGGGGGTTTTGGGAACTGATTGGTTCCTCTTATG---TTGGGGGCTCCTGATATGGCTTTTCCTCGAATAAATAATTTGAGTTTTTGGTTATTGCCTCCTTCTTTATTTTTATTGATTTTATCATCTTTGACGGATGTCGGGGTTGGGGCTGGGTGGACTATTTATCCTCCTTTATCTTCGGTTGTAGGTCATGGGGGTGGGGGGATGGATTTT---GCTATTTTTTCTTTGCATTTGGCTGGGGCTTCTTCTATTATGGGGGCTATTAATTTTATTACGACTATTATCAATATACGAGTGTTGGGAATTACATTGGAACGTATTCCTTTGTTTGTTTGGTCTGTTTTAGTTACTGCTGTCTTGTTGTTACTCTCTCTTCCTGTGTTGGCTGGT---GCTATTACTATATTGTTGACGGATCGGAATTTTAATACTTCGTTCTTTGATCCTGCAGGGGGAGGTGATCCTATTTTATTTCAGCATTTA-------------------------------------------------------------------------------------------------------------------------------------------------------------------------------------------------
GBA26038-15	KJ744842	Arthropoda	Arachnida	Araneae	Nemesiidae	Kwonkan	Kwonkan sp.	BOLD:ACV8828	COI-5P	---------------------------------------ACTTTATATTTGTTGTTTGGAGTGTGGTCGGCTATGTTGGGCACGGGGATA---AGAATTATTATTCGAACGGAGCTTGGGCAGGTTGGGAGATTATTGGGCGAT---GATCATTTATATAATGTTGTTGTAACAGCTCATGCTTTAGTAATGATTTTTTTTATAGTAATGCCAATCATGATTGGTGGTTTTGGAAATTGATTGGTTCCTTTGATG---TTAGGTGCTCCGGATATGGCTTTTCCTCGAATAAATAATTTGAGTTTTTGATTGTTGCCTCCTTCTTTATTTATATTGATTTTTTCTTCTTTGATTGGGTTTGGGGTTGGTGCTGGTTGAACTATTTATCCTCCTTTGTCTTCAGTTGTTGGTCATAGAGATGGTAGTGTGGATTTT---GCTATTTTTTCTTTGCATCTAGCTGGAGCTTCTTCTATTATAGGGGCTATTAATTTTATTACTACAATTTTAAATATACGTGTTGTTGGAATGTCTATGGATCGTGTGCCATTGTTTGTATGATCTGTTTTTATTACTGCTGTGTTGTTGTTGTTGTCTTTACCTGTATTGGCTGGT---GCTATTACAATATTATTGACAGATCGGAATTTTAATACATCTTTTTTTGATCCTGCTGGTGGTGGAGATCCAATTTTATTTCAACATTTG-------------------------------------------------------------------------------------------------------------------------------------------------------------------------------------------------
GBA26039-15	KJ744843	Arthropoda	Arachnida	Araneae	Nemesiidae	Kwonkan	Kwonkan sp.	BOLD:ACV7062	COI-5P	---------------------------------------ACTTTATATTTATTGTTTGGGGTATGGTCGGCTATGTTAGGTACTGGAATA---AGAATAATTATTCGTACGGAGCTTGGGCAGGTTGGTAGATTATTAGGGGAT---GATCATTTGTATAATGTTGTTGTAACGGCTCATGCTTTAGTTATGATTTTTTTTATAGTAATGCCTATTATGATTGGGGGTTTTGGGAATTGGTTGGTTCCTTTAATG---TTAGGTGCTCCAGATATGGCTTTTCCTCGGATGAATAATTTAAGTTTTTGGTTATTGCCTCCCTCTTTATTTATATTAATTTTGTCTTCTTTGACTGGATTTGGGGTTGGTGCTGGGTGAACTATTTATCCTCCTTTATCTTCGGTAGTTGGTCATAGAGATGGGAGTATAGATTTT---GCTATTTTTTCTCTTCATTTAGCTGGGGCTTCTTCAATTATGGGGGCTATTAATTTTATTACTACTATTTTAAATATACGTGTAATAGGAATGTCTATGGAGCGTGTGCCTTTATTTGTGTGGTCTGTTTTTATTACTGCTGTATTATTGTTGTTGTCCTTGCCTGTTTTGGCTGGT---GCGATTACAATATTATTGACAGATCGTAATTTTAATACATCTTTTTTTGACCCTGCTGGAGGTGGAGATCCAATTTTGTTTCAGCATTTG-------------------------------------------------------------------------------------------------------------------------------------------------------------------------------------------------
GBA26040-15	KJ744844	Arthropoda	Arachnida	Araneae	Nemesiidae	Kwonkan	Kwonkan sp.	BOLD:ACV7062	COI-5P	---------------------------------------ACTTTATATTTATTGTTTGGGGTATGGTCGGCTATGTTAGGTACTGGAATA---AGAATAATTATTCGTACGGAGCTTGGGCAGGTTGGTAGATTATTAGGGGAT---GATCATTTGTATAATGTTGTTGTAACGGCTCATGCTTTAGTTATGATTTTTTTTATAGTAATGCCTATTATGATTGGGGGTTTTGGGAATTGGTTGGTTCCTTTAATG---TTAGGTGCTCCAGATATGGCTTTTCCTCGGATGAATAATTTAAGTTTTTGGTTATTGCCTCCCTCTTTATTTATATTAATTTTGTCTTCTTTGACTGGATTTGGGGTTGGTGCTGGGTGAACTATTTATCCTCCTTTATCTTCGGTAGTTGGTCATAGAGATGGGAGTATAGATTTT---GCTATTTTTTCTCTTCATTTAGCTGGGGCTTCTTCAATTATGGGGGCTATTAATTTTATTACTACTATTTTAAATATACGTGTAATAGGAATGTCTATGGAGCGTGTGCCTTTATTTGTGTGGTCTGTTTTTATTACTGCTGTATTATTGTTGTTGTCCTTGCCTGTTTTGGCTGGT---GCGATTACAATATTATTGACAGATCGTAATTTTAATACATCTTTTTTTGACCCTGCTGGAGGTGGAGATCCAATTTTGTTTCAGCATTTG-------------------------------------------------------------------------------------------------------------------------------------------------------------------------------------------------
GBA26041-15	KJ744845	Arthropoda	Arachnida	Araneae	Nemesiidae	Kwonkan	Kwonkan sp.	BOLD:ACV8828	COI-5P	---------------------------------------ACTTTATATTTGTTGTTTGGAGCGTGGTCGGCTATGTTGGGCACGGGGATA---AGAATTATTATTCGAACGGAGCTTGGGCAGGTTGGGAGATTATTGGGCGAT---GATCATTTATATAATGTTGTTGTAACAGCTCATGCTTTAGTAATGATTTTTTTTATAGTGATGCCAATCATGATTGGTGGTTTTGGAAATTGATTGGTTCCTTTGATG---TTAGGTGCTCCGGATATGGCTTTTCCTCGAATAAATAATTTGAGTTTTTGATTGTTGCCTCCTTCTTTATTTATACTGATTTTTTCTTCTTTAATTGGGTTTGGAGTTGGTGCTGGTTGAACTATTTATCCTCCTTTGTCTTCAGTTGTTGGTCATAGAGATGGTAGTGTGGATTTT---GCTATTTTTTCTTTGCATCTAGCTGGAGCTTCTTCTATTATAGGGGCTATTAATTTTATTACTACAATTTTAAATATACGTGTTGTTGGAATGTCTATGGATCGTGTGCCATTGTTTGTATGATCTGTTTTTATTACTGCTGTGTTGTTGTTGTTGTCTTTACCTGTATTGGCTGGT---GCTATTACAATATTATTGACAGATCGGAATTTTAATACATCTTTTTTTGATCCTGCTGGTGGTGGAGATCCAATTTTATTTCAACATTTG-------------------------------------------------------------------------------------------------------------------------------------------------------------------------------------------------
GBA26042-15	KJ744846	Arthropoda	Arachnida	Araneae	Nemesiidae	Kwonkan	Kwonkan sp.	BOLD:ACV8830	COI-5P	---------------------------------------ACTTTATATTTAGTTTTTGGAGTGTGGTCTGCTATGGTAGGGACGGGGATG---AGAGTTATTGTACGAGCTGAATTAGGGCGAGTTGGAAGTATATTGGGTGAT---GATCATCTTTATAATGTGGTTGTTACAGCTCATGCTTTGGTAATGATTTTTTTTATAGTCATGCCTATCATGATTGGGGGTTTTGGGAATTGATTGGTTCCTCTTATG---TTGGGGGCTCCTGATATGGCTTTTCCTCGAATAAATAACTTGAGTTTTTGGTTATTGCCTCCTTCTTTATTTTTATTGATTTTATCATCTTTGACTGATATTGGGGTTGGGGCTGGGTGGACTATTTATCCTCCTTTATCTTCGGTTGTAGGTCATGGGGGTGGGGGGATGGATTTT---GCTATTTTTTCTTTACATTTGGCTGGGGCTTCTTCCATTATGGGGGCTATTAATTTTATTACAACTATTATCAATATACGAGTGTTGGGAATTACATTGGAACGTATTCCTTTGTTTGTTTGGTCTGTTTTAGTTACTGCTGTCTTGTTGTTACTCTCTCTTCCTGTGTTGGCTGGT---GCTATTACTATATTGTTGACGGATCGGAATTTTAATACTTCGTTCTTTGATCCTGCAGGGGGAGGTGATCCTATTTTATTTCAGCATTTA-------------------------------------------------------------------------------------------------------------------------------------------------------------------------------------------------
GBA26043-15	KJ744847	Arthropoda	Arachnida	Araneae	Nemesiidae	Kwonkan	Kwonkan sp.	BOLD:ACV8830	COI-5P	---------------------------------------ACTTTATATTTAGTTTTTGGAGTGTGGTCTGCTATAGTAGGGACGGGGATG---AGAGTTATTGTACGAGCTGAATTAGGGCGAGTTGGAAGTATATTGGGTGAT---GATCATCTTTATAATGTGGTTGTTACAGCTCATGCTTTGGTAATGATTTTTTTTATAGTTATGCCTATCATGATTGGGGGTTTTGGGAATTGATTGGTTCCTCTTATG---TTGGGGGCTCCTGATATGGCTTTCCCTCGAATAAATAATTTGAGTTTCTGGTTATTGCCTCCTTCTTTATTTTTATTGATTTTATCATCTTTGACGGATATTGGGGTTGGGGCTGGGTGAACTATTTATCCTCCTTTATCTTCGGTTGTAGGTCATGGGGGTGGGGGGATGGATTTT---GCTATTTTTTCTTTACATTTGGCTGGGGCTTCTTCCATTATGGGGGCTATTAATTTTATTACTACTATTATCAATATACGAGTGTTGGGAATTACATTGGAACGTATTCCTTTGTTTGTTTGGTCTGTTTTAGTTACTGCTGTCTTGTTGTTACTTTCTCTTCCTGTGTTGGCTGGT---GCTATTACCATATTGTTGACGGATCGGAATTTTAATACTTCGTTCTTTGATCCTGCAGGGGGAGGTGATCCTATTTTATTTCAGCATTTA-------------------------------------------------------------------------------------------------------------------------------------------------------------------------------------------------
GBA26044-15	KJ744912	Arthropoda	Arachnida	Araneae	Nemesiidae	Kwonkan	Kwonkan sp.	BOLD:ACV9051	COI-5P	---------------------------------------ACTTTATATTTATTGTTTGGGGTATGGTCAGCTATGTTAGGTACTGGAATA---AGAATAATTATTCGTACGGAGCTTGGGCAGGTTGGGAGATTGTTAGGGGAT---GATCATTTATATAATGTTGTTGTAACGGCTCATGCTTTAGTTATGATTTTTTTTATAGTAATGCCAATTATGATTGGGGGTTTTGGTAATTGGTTGGTTCCTTTAATG---TTAGGTGCTCCAGATATGGCTTTTCCTCGAATGAATAATTTAAGTTTTTGATTATTGCCTCCTTCTCTATTTATATTAATTTTGTCTTCCTTGACTGGGTTTGGGGTTGGTGCTGGGTGAACTATTTATCCTCCTTTGTCTTCGTTAGTTGGTCATAGAGATGGGAGTATGGATTTT---GCTATTTTTTCTCTTCATTTAGCTGGAGCTTCTTCAATTATAGGGGCTATTAATTTTATTACTACTATTTTAAATATACGTGAGATTGGAATATCTATGGAGCGCGTGCCTCTTTTTGTGTGGTCTGTTTTTATTACTGCTGTATTGTTGTTATTGTCTTTGCCTGTTTTGGCTGGT---GCGATTACTATATTATTGACAGATCGCAATTTTAATACATCTTTTTTTGATCCTGCTGGTGGTGGGGATCCAATTTTGTTTCAACATTTG-------------------------------------------------------------------------------------------------------------------------------------------------------------------------------------------------
GBA26045-15	KJ744916	Arthropoda	Arachnida	Araneae	Nemesiidae	Kwonkan	Kwonkan sp.	BOLD:ACV8832	COI-5P	---------------------------------------ACTTTATATTTATTGTTTGGAGTATGGTCGGCTATGTTAGGTACTGGAATA---AGAATAATTATTCGTACGGAGCTTGGGCAAGTTGGAAGATTATTAGGGGAT---GATCATTTATATAATGTTGTTGTAACGGCTCATGCTTTAGTTATGATTTTTTTTATAGTAATGCCTATTATGATTGGGGGTTTTGGTAATTGGTTGGTTCCTTTAATG---TTAGGTGCACCAGATATGGCTTTTCCTCGAATGAATAATTTAAGTTTTTGATTATTGCCTCCTTCTCTATTTATATTAATTTTGTCTTCTTTGACTGGATTTGGAGTTGGTGCTGGGTGGACTATTTATCCTCCTTTGTCTTCGGTAGTTGGTCATAGAGATGGGAGTATGGATTTT---GCTATTTTTTCCCTTCATTTAGCTGGGGCTTCTTCAATTATAGGGGCTATTAATTTTATTACTACTATTTTAAATATACGTGTGATTGGAATATCTATGGAGCGTGTGCCTCTATTTGTATGGTCTGTTTTTATTACTGCTGTATTGTTATTATTATCTTTGCCTGTTTTGGCTGGT---GCGATTACTATATTATTGACAGATCGCAATTTTAATACATCTTTTTTTGACCCTGCTGGTGGTGGGGATCCAATTTTGTTTCAACATTTG-------------------------------------------------------------------------------------------------------------------------------------------------------------------------------------------------
GBA26046-15	KJ744919	Arthropoda	Arachnida	Araneae	Nemesiidae	Kwonkan	Kwonkan sp.	BOLD:ACV8832	COI-5P	---------------------------------------ACTTTATATTTATTGTTTGGGGTATGGTCGGCTATGTTAGGTACTGGAATA---AGAATAATTATTCGTACGGAGCTTGGGCAGGTTGGAAGATTATTAGGGGAT---GATCATTTATATAATGTTGTTGTAACGGCTCATGCTTTAGTTATGATTTTTTTTATAGTAATGCCGATTATGATTGGGGGTTTTGGTAATTGGTTGGTTCCTTTAATG---TTAGGTGCACCAGATATGGCTTTTCCTCGAATGAATAATTTAAGTTTTTGATTATTGCCCCCTTCTCTATTTATATTAATTTTGTCTTCTTTGACTGGATTTGGAGTTGGTGCTGGGTGAACTATTTATCCCCCTTTGTCTTCGGTAGTTGGTCATAGAGATGGGAGTATAGATTTT---GCTATTTTTTCTCTTCATTTAGCTGGGGCTTCTTCAATTATAGGGGCTATTAATTTTATTACTACTATTTTAAATATACGTGTGATTGGAATATCTATGGAGCGCGTGCCTCTATTTGTATGGTCTGTTTTTATTACTGCTGTATTGTTGTTATTATCTCTGCCTGTTTTGGCTGGT---GCGATTACTATATTATTGACAGATCGCAATTTTAATACATCTTTTTTTGACCCTGCTGGTGGTGGGGATCCAATTTTGTTTCAACATTTG-------------------------------------------------------------------------------------------------------------------------------------------------------------------------------------------------
GBA26047-15	KJ744954	Arthropoda	Arachnida	Araneae	Nemesiidae	Kwonkan	Kwonkan sp.	BOLD:ACV8833	COI-5P	---------------------------------------ACTTTATATTTAATTTTTGGAGTGTGATCTGCTATGGTTGGGACGGGGATG---AGAGTTATTGTTCGGGCTGAGTTAGGTCAGGTTGGGAGATTGTTGGGTGAT---GATCATTTTTATAACGTTATTGTGACTGCTCACGCTTTAGTAATGATTTTCTTTATGGTAATGCCTATTATGATTGGGGGTTTTGGGAATTGATTGGTTCCTCTGATG---TTGGGAGCTCCTGATATGGCTTTTCCTCGAATGAATAATCTAAGTTTCTGACTTTTGCCTCCTTCTTTGTTTTTGTTGATTTTGTCATCTTTGACGGATGTAGGGGTTGGAGCTGGGTGGACTATTTACCCTCCCTTATCTTCAGTGGTTGGTCATGGGGGAGGGGGAGTGGATTTA---GCTATTTTTTCTTTGCATTTAGCTGGTGCTTCTTCTATTATGGGAGCTATTAATTTTATTACAACTATTGTAAATATGCGTGTGATTGGGATTACGTTAGAGCGGGTTCCTTTGTTTGTTTGGTCTGTTTTAGTTACTGCTGTCTTATTGTTGCTTTCTCTTCCAGTGTTGGCTGGT---GCTGTGACTATATTGTTGACGGATCGGAATTTTAATACGTCATTCTTTGATCCTGCGGGAGGAGGTGATCCAATTTTGTTTCAACATTTA-------------------------------------------------------------------------------------------------------------------------------------------------------------------------------------------------
GBA26048-15	KJ744959	Arthropoda	Arachnida	Araneae	Nemesiidae	Kwonkan	Kwonkan sp.	BOLD:ACW0059	COI-5P	---------------------------------------ACTTTATATTTGTTGTTTGGAGCATGGTCGGCTATGGTGGGAACTGGAATA---AGAATTATTATTCGTACGGAATTGGGTCAGGTTGGGAGATTGTTGGGTGAT---GATCATTTGTATAATGTTGTAGTAACAGCTCATGCTTTAGTGATGATTTTTTTTATAGTGATACCTATTATGATTGGTGGTTTTGGGAATTGGTTGGTTCCTTTAATG---TTAGGTGCTCCAGACATAGCTTTTCCTCGTATGAATAATTTGAGTTTTTGGCTATTGCCTCCTTCTTTATTTATATTGATTTTGTCTTCTTTGATTGGTGCTGGTGTGGGTGCTGGTTGAACTATTTATCCTCCTTTGTCTTCGGTGGTTGGGCATAGAGATGGAAGTATGGATTTT---GCTATTTTTTCTTTACATTTGGCTGGGGCTTCCTCTATTATGGGAGCCATTAATTTTATTACTACAGTTTTAAATATACGTGTGGTTGGGATATCTATGGAACGTGTGCCTTTGTTTGTTTGGTCTGTTTTTATTACTGCTGTGTTATTATTATTGTCTTTGCCTGTGTTAGCTGGT---GCTATTACTATGTTATTGACGGATCGTAATTTTAATACATCTTTTTTTGATCCTGCTGGGGGTGGGGATCCAATTTTATTTCAACATTTA-------------------------------------------------------------------------------------------------------------------------------------------------------------------------------------------------
GBA26049-15	KJ744961	Arthropoda	Arachnida	Araneae	Nemesiidae	Kwonkan	Kwonkan sp.	BOLD:ACV8829	COI-5P	---------------------------------------ACTTTATATTTGTTGTTTGGAGCATGGTCGGCTATGTTAGGAATGGGAATA---AGAATTATTATTCGAACGGAGCTTGGGCAGGTTGGGAGATTTCTGGGTGAT---GATCATTTATATAATGTTGTTGTAACAGCTCATGCTTTAGTAATGATTTTTTTTATAGTAATGCCAATCATGATTGGGGGATTTGGTAACTGATTGGTTCCTTTAATG---TTAGGTGCTCCGGATATGGCTTTTCCTCGAATGAATAATTTGAGTTTTTGATTGTTGCCTCCTTCTTTATTTATATTGATTTTTTCTTCTTTAGTTGGGTTTGGGGTTGGTGCTGGTTGAACTATTTATCCTCCTTTATCTTCAATTGTTGGTCATGGAGATGGGAGTGTGGATTTT---GCTATTTTTTCTTTGCATTTAGCTGGGGCTTCTTCTATTATAGGGGCTATTAATTTTATTACTACAATTTTAAATATGCGTGTTGTTGGAATGTCTATGGATCGTGTGCCTTTGTTTGTGTGATCTGTTTTTATTACTGCTGTGTTGTTGTTGTTGTCTTTACCTGTATTGGCTGGT---GCTATTACAATATTATTGACGGATCGAAATTTTAATACATCTTTTTTTGATCCTGCTGGTGGAGGGGATCCAATTTTATTTCAACATTTG-------------------------------------------------------------------------------------------------------------------------------------------------------------------------------------------------
GBA26050-15	KJ744962	Arthropoda	Arachnida	Araneae	Nemesiidae	Kwonkan	Kwonkan sp.	BOLD:ACV9906	COI-5P	---------------------------------------ACTTTATATCTGTTGTTTGGGGTATGGTCGGCTATGGTAGGAACTGGAATA---AGAATTATTATTCGTACGGAATTGGGTCAGGTTGGGAGATTGTTGGGTGAT---GATCATTTGTATAATGTTGTAGTTACAGCTCATGCTTTAGTGATGATTTTTTTTATAGTGATACCTATTATGATTGGAGGTTTTGGAAATTGATTGGTTCCTTTAATG---TTAGGCGCTCCAGATATGGCTTTTCCTCGTATGAATAATTTGAGTTTTTGGTTATTGCCTCCTTCTTTATTTATATTGATTTTGTCTTCTTTGACTGGTGCTGGTGTTGGTGCTGGTTGAACTATTTATCCTCCTTTGTCTTCGGTGGTTGGGCATGGAGATGGAAGTATGGATTTT---GCTATTTTTTCTTTGCATTTGGCTGGGGCTTCTTCTATTATGGGAGCCATTAATTTTATTACTACAATTTTAAATATACGTGTGGTCGGGATATCTATAGAACGTGTGCCTTTGTTTGTTTGGTCTGTTTTTATTACTGCTGTATTATTATTATTGTCCTTGCCTGTGTTAGCTGGT---GCTATTACTATGTTATTGACGGATCGTAATTTTAATACATCTTTTTTTGATCCTGCTGGGGGTGGAGATCCAATTTTATTTCAACATTTA-------------------------------------------------------------------------------------------------------------------------------------------------------------------------------------------------
GBA26051-15	KJ744963	Arthropoda	Arachnida	Araneae	Nemesiidae	Kwonkan	Kwonkan sp.	BOLD:ACV9905	COI-5P	---------------------------------------ACTTTATATTTGTTGTTTGGGGTATGGTCGGCTATGGTAGGAACTGGAATA---AGAATTATTATTCGTACGGAATTGGGTCAGGTTGGTAGATTGTTGGGTGAT---GATCATTTGTATAATGTTGTAGTTACAGCTCATGCTTTAGTGATGATTTTTTTTATAGTAATACCTATTATGATTGGGGGTTTTGGAAATTGATTGGTTCCTTTAATG---TTAGGTGCTCCAGATATAGCTTTTCCTCGTATGAATAATTTGAGTTTTTGGTTATTGCCTCCTTCTTTATTTATATTGATTTTGTCTTCTTTGACTGGTGCTGGTGTGGGTGCTGGTTGAACTATTTATCCTCCTTTGTCTTCGGTGGTTGGGCATAGAGATGGAAGTATGGATTTT---GCTATTTTTTCTTTGCATTTGGCTGGGGCTTCTTCTATTATGGGGGCCATTAATTTTATTACTACAATTTTAAATATACGTGTGGTTGGTATATCTATAGAACGTGTGCCTTTGTTTGTTTGGTCTGTTTTTATTACTGCTGTATTATTATTATTGTCCTTGCCTGTGTTAGCTGGT---GCTATTACTATGTTATTGACGGATCGTAATTTTAATACATCTTTTTTTGACCCTGCTGGGGGTGGGGATCCAATTTTATTTCAACATTTA-------------------------------------------------------------------------------------------------------------------------------------------------------------------------------------------------
GBA26052-15	KJ744964	Arthropoda	Arachnida	Araneae	Nemesiidae	Kwonkan	Kwonkan sp.	BOLD:ACV9905	COI-5P	---------------------------------------ACTTTATATTTGTTGTTTGGGGTATGGTCGGCTATGGTAGGAACTGGAATA---AGAATTATTATTCGTACGGAATTGGGTCAGGTTGGTAGATTGTTGGGTGAT---GATCATTTATATAATGTTGTAGTTACAGCTCATGCTTTAGTGATGATTTTTTTTATAGTAATACCTATTATGATTGGGGGTTTTGGAAATTGATTGGTTCCTTTAATG---TTAGGTGCTCCAGATATAGCTTTTCCTCGTATGAATAATTTGAGTTTTTGGTTATTGCCTCCTTCTTTATTTATATTGATTTTGTCTTCTTTGACTGGTGCTGGTGTGGGTGCTGGTTGAACTATTTATCCTCCTTTGTCTTCGGTGGTTGGGCATAGAGATGGAAGTATGGATTTT---GCTATTTTTTCTTTGCATTTGGCTGGGGCTTCTTCTATTATGGGGGCCATTAATTTTATTACTACAATTTTAAATATACGTGTGGTTGGTATATCTATAGAACGTGTGCCTTTGTTTGTTTGGTCTGTTTTTATTACTGCTGTATTATTATTATTGTCCTTGCCTGTGTTAGCTGGT---GCTATTACTATGTTATTGACGGATCGTAATTTTAATACATCTTTTTTTGACCCTGCTGGGGGTGGAGATCCAATTTTATTTCAACATTTA-------------------------------------------------------------------------------------------------------------------------------------------------------------------------------------------------
GBA26053-15	KJ744965	Arthropoda	Arachnida	Araneae	Nemesiidae	Kwonkan	Kwonkan sp.	BOLD:ACV9905	COI-5P	---------------------------------------ACTTTATATTTGTTGTTTGGGGTATGGTCGGCTATGGTAGGAACTGGAATA---AGAATTATTATTCGTACGGAATTGGGTCAGGTTGGTAGATTGTTGGGTGAT---GATCATTTATATAATGTTGTAGTTACAGCTCATGCTTTAGTGATGATTTTTTTTATAGTAATACCTATTATGATTGGGGGTTTTGGAAATTGATTGGTTCCTTTAATG---TTAGGTGCTCCAGATATAGCTTTTCCTCGTATGAATAATTTGAGTTTTTGGTTATTGCCTCCTTCTTTATTTATATTGATTTTGTCTTCTTTGACTGGTGCTGGTGTGGGTGCTGGTTGAACTATTTATCCTCCTTTGTCTTCGGTGGTTGGGCATAGAGATGGAAGTATGGATTTT---GCTATTTTTTCTTTGCATTTGGCTGGGGCTTCTTCTATTATGGGGGCCATTAATTTTATTACTACAATTTTAAATATACGTGTGGTTGGTATATCTATAGAACGTGTGCCTTTGTTTGTTTGGTCTGTTTTTATTACTGCTGTATTATTATTATTGTCCTTGCCTGTGTTAGCTGGT---GCTATTACTATGTTATTGACGGATCGTAATTTTAATACATCTTTTTTTGACCCTGCTGGGGGTGGAGATCCAATTTTATTTCAACATTTA-------------------------------------------------------------------------------------------------------------------------------------------------------------------------------------------------
GBA26054-15	KJ744967	Arthropoda	Arachnida	Araneae	Nemesiidae	Kwonkan	Kwonkan sp.	BOLD:ACV9903	COI-5P	---------------------------------------ACTTTATATTTGTTGTTTGGGGTATGGTCGGCTATGGTCGGGACTGGAATA---AGAATTATTATTCGTACGGAATTGGGTCAGGTTGGGAGATTGTTGGGTGAT---GATCATTTGTATAATGTTGTAGTTACAGCTCATGCTTTAGTAATGATTTTTTTTATAGTAATACCTATTATGATTGGAGGTTTTGGAAATTGATTGGTTCCTTTAATG---TTAGGTGCTCCAGATATAGCTTTTCCTCGTATGAATAATTTGAGTTTTTGGTTATTGCCTCCTTCTTTATTTATATTGATTTTGTCTTTTTTGACTGGTGCTGGTGTGGGTGCTGGTTGAACTATTTATCCTCCTTTGTCTTCGGTGGTTGGGCATAGAGATGGAAGTATGGATTTT---GCTATTTTTTCTTTGCATTTGGCTGGGGCTTCTTCTATTATGGGAGCCATTAATTTTATTACTACAATTTTAAATATACGTGTGGTCGGGATATCTATGGAACGTGTGCCTTTGTTTGTTTGGTCTGTTTTTATTACTGCTGTGTTATTATTATTGTCCTTGCCTGTGTTAGCTGGT---GCTATTACTATGTTATTAACGGATCGTAATTTTAATACATCTTTTTTTGATCCTGCTGGGGGTGGAGATCCAATTTTATTTCAACATTTA-------------------------------------------------------------------------------------------------------------------------------------------------------------------------------------------------
GBA26055-15	KJ744968	Arthropoda	Arachnida	Araneae	Nemesiidae	Kwonkan	Kwonkan sp.	BOLD:ACV9904	COI-5P	---------------------------------------ACTTTATATTTGTTGTTTGGGGTATGGTCGGCTATGGTAGGAACTGGAATA---AGAATTATTATTCGTACGGAATTGGGTCAGGTTGGGAGATTATTGGGTGAT---GATCATTTGTATAATATTGTAGTTACAGCTCATGCTTTAGTGATGATTTTTTTTATAGTAATACCTATTATGATTGGAGGTTTTGGAAATTGATTGGTTCCTTTAATG---TTAGGTGCTCCAGATATAGCTTTTCCTCGTATGAATAATTTGAGTTTTTGGTTATTGCCTCCTTCTTTATTTATACTGATTTTGTCTTCTTTGACTGGTGCTGGTGTGGGTGCTGGTTGAACTATTTATCCTCCTTTGTCTTCGGTGGTTGGGCATAGAGATGGAAGTATGGATTTT---GCTATTTTTTCTTTACATTTGGCTGGGGCTTCTTCTATTATGGGAGCTATTAATTTTATTACTACAATTTTAAATATACGTGTGGTTGGGATATCTATAGAACGTGTGCCTTTGTTTGTTTGGTCTGTTTTTATTACTGCTGTATTATTATTATTGTCCTTGCCTGTATTAGCTGGT---GCTATTACTATGTTATTAACGGATCGTAATTTTAATACATCTTTTTTTGATCCTGCTGGGGGTGGAGATCCAATTTTATTTCAACATTTA-------------------------------------------------------------------------------------------------------------------------------------------------------------------------------------------------
GBA26056-15	KJ744969	Arthropoda	Arachnida	Araneae	Nemesiidae	Kwonkan	Kwonkan sp.	BOLD:ACV9904	COI-5P	---------------------------------------ACTTTATATTTGTTGTTTGGGGTATGGTCGGCTATGGTAGGAACTGGAATA---AGAATTATTATTCGTACGGAATTGGGTCAGGTTGGGAGATTATTGGGTGAT---GATCATTTGTATAATATTGTAGTTACAGCTCATGCTTTAGTGATGATTTTTTTTATAGTAATACCTATTATGATTGGAGGTTTTGGAAATTGATTGGTTCCTTTAATG---TTAGGTGCTCCAGATATAGCTTTTCCTCGTATGAATAATTTGAGTTTTTGGTTATTGCCTCCTTCTTTATTTATACTGATTTTGTCTTCTTTGACTGGTGCTGGTGTGGGTGCTGGTTGAACTATTTATCCTCCTTTGTCTTCGGTGGTTGGGCATAGAGATGGAAGTATGGATTTT---GCTATTTTTTCTTTACATTTGGCTGGGGCTTCTTCTATTATGGGAGCTATTAATTTTATTACTACAATTTTAAATATACGTGTGGTTGGGATATCTATAGAACGTGTGCCTTTGTTTGTTTGGTCTGTTTTTATTACTGCTGTATTATTATTATTGTCCTTGCCTGTATTAGCTGGT---GCTATTACTATGTTATTAACGGATCGTAATTTTAATACATCTTTTTTTGATCCTGCTGGGGGTGGAGATCCAATTTTATTTCAACATTTA-------------------------------------------------------------------------------------------------------------------------------------------------------------------------------------------------
GBA26057-15	KJ744972	Arthropoda	Arachnida	Araneae	Nemesiidae	Kwonkan	Kwonkan sp.	BOLD:ACV7898	COI-5P	---------------------------------------ACTTTATATTTATTGTTTGGGGTATGGTCAGCTATGTTAGGTACTGGAATA---AGAATAATTATTCGTACGGAGCTTGGGCAGGTTGGGAGATTATTAGGGGAT---GATCATTTATATAATGTTGTTGTAACGGCTCATGCTTTAGTTATAATTTTTTTTATAGTGATGCCAATTATAATTGGGGGTTTTGGTAATTGGTTGGTTCCTTTAATG---TTAGGTGCTCCAGATATGGCTTTTCCTCGAATGAATAATTTAAGTTTTTGATTATTGCCTCCTTCTTTATTTATATTAATTTTGTCTTCTTTGACTGGATTTGGAGTTGGGGCTGGGTGAACTATTTATCCTCCTTTATCTTCGGTAGTTGGTCATAGAGATGGGAGTATAGATTTT---GCTATTTTTTCCCTTCATTTAGCTGGGGCTTCTTCAATTATAGGAGCTATTAATTTTATTACTACTATTTTAAATATGCGTGTAATTGGAATGTCTATGGAGCGTGTTCCTTTATTTGTGTGGTCTGTTTTAATTACTGCTGTATTATTGTTGTTATCTCTACCTGTTTTGGCTGGT---GCGATTACAATATTATTGACAGATCGTAATTTTAATACGTCTTTTTTTGACCCTGCTGGTGGTGGAGATCCAATTTTGTTTCAACATTTG-------------------------------------------------------------------------------------------------------------------------------------------------------------------------------------------------
GBA26058-15	KJ745186	Arthropoda	Arachnida	Araneae	Nemesiidae	Kwonkan	Kwonkan sp.	BOLD:ACV8835	COI-5P	---------------------------------------ACTTTATATTTAATTTTTGGGGTATGATCTGCTATGGTGGGGACTGGTATG---AGAGTTATTGTACGAGCTGAATTGGGGCAAGTTGGAAGATTGTTGGGTGAT---GATCATCTTTACAATGTAATTGTTACTGCTCATGCTTTGGTTATGATTTTTTTTATAGTTATGCCTATTATGATTGGAGGTTTTGGGAATTGGTTAGTTCCTTTAATG---TTGGGGGCTCCTGATATAGCTTTTCCTCGTATGAATAATTTAAGTTTTTGGTTATTGCCTCCTTCTTTGTTTTTGTTAGTTTTATCATCTTTGACGGATGTCGGGGTTGGGGCTGGGTGAACTATTTATCCTCCTTTATCTTCGGTTGTGGGTCATGGGGGTGGTGGAATAGATTTT---GCTATTTTTTCTTTGCATTTGGCAGGGGCTTCTTCTATTATGGGAGCTATCAATTTTATTACGACTATTGTAAATATGCGTGTAATTGGAATTACGTTGGAACGGATTCCTTTATTTGTCTGGTCTGTTTTGGTTACTGCTGTTCTATTATTGCTTTCTCTTCCGGTACTGGCTGGT---GCAATTACTATGTTATTGACTGACCGAAACTTTAATACATCGTTTTTTGATCCTGCTGGAGGGGGAGATCCAATTTTGTTTCAGCATTTA-------------------------------------------------------------------------------------------------------------------------------------------------------------------------------------------------
GBA26059-15	KJ745187	Arthropoda	Arachnida	Araneae	Nemesiidae	Kwonkan	Kwonkan sp.	BOLD:ACV8835	COI-5P	---------------------------------------ACTTTATATTTAATTTTTGGGGTATGATCTGCTATGGTGGGAACTGGTATG---AGAGTTATTGTACGAGCTGAATTGGGGCAAGTTGGAAGATTGTTGGGTGAT---GATCATCTTTACAATGTAATTGTTACTGCTCATGCTTTGGTTATGATTTTTTTTATAGTTATGCCTATTATGATTGGAGGTTTTGGAAATTGGTTAGTTCCTTTAATG---TTGGGGGCTCCTGATATGGCTTTTCCTCGTATAAATAATTTAAGTTTTTGGTTATTGCCTCCTTCTTTGTTTTTGTTAGTTTTATCATCTTTGACGGATGTTGGTGTTGGGGCTGGGTGAACTATTTATCCTCCTTTATCTTCGGTTGTGGGTCATGGGGGTGGTGGAATAGATTTT---GCTATTTTTTCTTTGCATTTGGCAGGGGCTTCTTCTATTATGGGAGCTATCAATTTTATTACGACTATTGTAAATATGCGTGTAATTGGAATTACATTGGAACGAATTCCTTTATTTGTCTGGTCTGTTTTGGTTACTGCTGTTCTATTATTGCTTTCTCTTCCGGTACTGGCTGGT---GCAATTACTATATTATTGACTGACCGAAATTTTAATACATCGTTTTTTGATCCTGCTGGAGGGGGAGATCCAATTTTGTTTCAGCATTTA-------------------------------------------------------------------------------------------------------------------------------------------------------------------------------------------------
GBA26060-15	KJ745188	Arthropoda	Arachnida	Araneae	Nemesiidae	Kwonkan	Kwonkan sp.	BOLD:ACW0060	COI-5P	---------------------------------------ACGTTGTATTTGTTATTTGGGGTATGGTCTGCCATGGTGGGGACAGCAATA---AGAGTTATTGTGCGAACTGAGCTTGGTCAGGTTGGGAGATTATTGGGTGAT---GATCACTTGTATAATGTGATAGTTACAGCTCATGCTTTAGTAATGATCTTTTTTATAGTTATGCCTATTATAATTGGTGGGTTTGGAAATTGGTTGGTTCCTTTGATA---TTGGGGGCTCCTGATATAGCATTTCCTCGTATGAATAATTTGAGTTTTTGGTTACTTCCTCCCTCTTTGTTTTTGTTGTTTATGTCATCTTTGGTTGATGTAGGGGTAGGAGCAGGTTGGACTATTTATCCCCCTTTATCTTCTATAATTGGTCATGTTGGAGGTGGAATGGATTTT---GTAATTTTTTCTTTGCATTTGGCTGGGGCATCATCTATTTTGGGGGCTGTAAATTTTATTACTACTATTTTAAATATGCGGGTAGCGGGGATAACAATGGAACGTGTTCCTTTATTTGTCTGGTCTGTTTTTATTACTGCTGTGCTTTTGTTGTTATCTTTACCAGTTTTGGCTGGA---GCTATCACGATGTTGTTGATGGATCGAAATTTTAATACATCATTTTTTGACCCTGCGGGGGGAGGAGATCCTATTTTGTTTCAACATTTG-------------------------------------------------------------------------------------------------------------------------------------------------------------------------------------------------
GBA26061-15	KJ745190	Arthropoda	Arachnida	Araneae	Nemesiidae	Kwonkan	Kwonkan sp.	BOLD:ACW0060	COI-5P	---------------------------------------ACGTTGTATTTGTTATTTGGGGTTTGGTCTGCCATGGTGGGGACAGCAATA---AGAGTTATTGTGCGAACTGAGCTTGGTCAGGTTGGGAGATTATTGGGTGAT---GATCATTTGTATAATGTGATAGTTACAGCTCATGCTTTAGTGATGATCTTTTTTATAGTTATGCCTATTATAATTGGTGGGTTTGGAAATTGGTTGGTTCCTTTGATA---TTGGGGGCTCCTGATATAGCATTTCCTCGTATGAATAATTTGAGTTTTTGGTTACTTCCTCCCTCTTTGTTTTTATTGTTTATGTCATCTTTGGTTGATGTGGGGGTAGGAGCAGGTTGGACTATTTATCCCCCTTTATCTTCTATAATTGGTCATGTTGGAGGTGGAATGGATTTT---GTAATTTTTTCTTTGCATTTGGCTGGGGCATCTTCTATTTTGGGGGCTGTAAATTTTATTACTACTATTTTAAATATGCGGGTAGCGGGGATAACAATGGAACGTGTTCCTTTATTTGTCTGGTCTGTTTTTATTACTGCTGTGCTTTTGTTGTTATCTTTACCAGTTTTGGCTGGA---GCTATCACGATGTTGTTGATGGATCGAAATTTTAATACATCATTTTTTGACCCTGCGGGGGGAGGAGATCCTATTTTGTTTCAACATTTG-------------------------------------------------------------------------------------------------------------------------------------------------------------------------------------------------
GBA26062-15	KJ745193	Arthropoda	Arachnida	Araneae	Nemesiidae	Kwonkan	Kwonkan sp.	BOLD:ACW0060	COI-5P	---------------------------------------ACGTTGTATTTGTTATTTGGGGTATGGTCTGCCATGGTGGGGACAGCAATA---AGAGTTATTGTGCGAACTGAGCTTGGTCAGGTTGGGAGATTATTGGGTGAT---GATCACTTGTATAATGTGATAGTTACAGCTCATGCTTTAGTAATGATCTTTTTTATAGTTATGCCTATTATAATTGGTGGGTTTGGAAATTGGTTGGTTCCTTTGATA---TTGGGGGCTCCTGATATAGCATTTCCTCGTATGAATAATTTGAGTTTTTGGTTACTTCCTCCCTCTTTGTTTTTGTTGTTTATGTCATCTTTGGTTGATGTAGGGGTAGGAGCAGGTTGGACTATTTATCCCCCTTTATCTTCTATAATTGGTCATGTTGGAGGTGGAATGGATTTT---GTAATTTTTTCTTTGCATTTGGCTGGGGCATCATCTATTTTGGGGGCTGTAAATTTTATTACTACTATTTTAAATATGCGGGTAGCGGGGATAACAATGGAACGTGTTCCTTTATTTGTCTGGTCTGTTTTTATTACTGCTGTGCTTTTGTTGTTATCTTTACCAGTTTTGGCTGGA---GCTATCACGATGTTGTTGATGGATCGAAATTTTAATACATCATTTTTTGACCCTGCGGGGGGAGGAGATCCTATTTTGTTTCAACATTTG-------------------------------------------------------------------------------------------------------------------------------------------------------------------------------------------------
GBA26063-15	KJ745210	Arthropoda	Arachnida	Araneae	Nemesiidae	Kwonkan	Kwonkan sp.	BOLD:ACV9247	COI-5P	---------------------------------------ACTTTATATTTATTGTTCGGGGTGTGATCTGCCATGGTGGGGACTGCTATG---AGAGTAATTATTCGTATAGAATTGGGGCAGGGGGGGAGATTGTTGGGTGAT---GATCATTTGTATAATGTTATGGTGACGGCTCATGCTTTAGTGATGATTTTTTTTATGGTTATGCCTATTATAATTGGGGGTTTTGGAAATTGGTTGGTTCCTTTAATG---TTAGGAGCTCCGGATATGGCTTTTCCTCGGATAAATAATTTGAGTTTTTGGTTGTTGCCCCCTTCTTTGTTTATGTTGGTGTTGTCTTCGTTAACGGATGTTGGTGTAGGGGCAGGTTGAACTATTTATCCTCCTTTGTCTTCGGTGGTAGGTCATGGGGGAGGGGGAATGGATTTT---GCTATTTTTTCTTTACATTTGGCTGGGGCTTCTTCTATTATGGGGGCTATTAATTTTATTACAACTATTTTAAATATGCGGGTTTCTGGGATGACTATAGAACGTGTTCCTTTATTTGTTTGGTCAGTATTAATTACTGCTATTTTATTGTTGTTGTCTTTGCCGGTTTTGGCTGGT---GCCATCACGATGTTGTTAACTGATCGTAATTTTAATACGTCGTTTTTTGATCCAGCGGGAGGGGGAGATCCTATTTTGTTTCAACATTTA-------------------------------------------------------------------------------------------------------------------------------------------------------------------------------------------------
GBA26064-15	KJ745238	Arthropoda	Arachnida	Araneae	Nemesiidae	Kwonkan	Kwonkan sp.	BOLD:ACV8834	COI-5P	---------------------------------------ACTTTATATTTACTCTTTGGTGTGTGGTCTGCTTTAGTGGGAACTGGG---GTGAGAGTTGTGGTGCGTACAGAGTTAGGACAGGTGGGGAGATTGCTTGGTGAT---GATCATTTATATAATGTTATAGTAACGGCCCATGCTTTAGTAATGATCTTTTTTATAGTTATGCCTATCATGATTGGGGGTTTTGGGAATTGGTTGGTTCCTTTAATA---TTAGGAGCTCCTGATATGGCTTTTCCTCGCATGAATAATCTTAGATTTTGATTACTGCCCCCTTCTTTATTTTTATTAATTTTATCGTCGTTGACTGATGTGGGTGTGGGGGCTGGATGGACTATTTATCCTCCTTTGTCTTCTGTGATTGGGCATAGAGGTGGAGGTATAGATTTT---GCTATTTTTTCATTACATTTGGCTGGGGCTTCGTCAATCATGGGGGCTATTAACTTTATTACTACAATCATTAATATGCGGGTTGCTGGGATGACTTTGGAGCGTGTTCCTTTGTTTGTGTGGTCGGTTTTGGTTACTGCTATTTTGTTATTATTGTCTTTACCAGTATTGGCTGGG---GCGATCACGATGTTGTTAACAGATCGTAATTTTAATTCGTCTTTTTTTGATCCTGCTGGGGGAGGGGATCCTATTTTGTTTCAGCATTTA-------------------------------------------------------------------------------------------------------------------------------------------------------------------------------------------------
GBA26065-15	KJ745255	Arthropoda	Arachnida	Araneae	Nemesiidae	Kwonkan	Kwonkan sp.	BOLD:ACV8834	COI-5P	---------------------------------------ACTTTATATTTACTCTTTGGTGTGTGGTCTGCTTTAGTGGGAACTGGG---GTGAGAGTTGTGGTACGTACAGAGTTAGGACAGGTGGGGAGATTGCTTGGTGAT---GATCATTTATATAATGTTATAGTAACGGCCCATGCTTTAGTAATGATCTTTTTTATAGTTATGCCTATCATGATTGGGGGTTTTGGGAATTGGTTGGTTCCTTTAATA---TTAGGAGCTCCTGATATGGCTTTTCCTCGCATGAATAATCTTAGATTTTGATTACTGCCCCCTTCTTTATTTTTATTAATTTTATCGTCGTTGACTGATGTGGGTGTGGGGGCTGGATGGACTATTTATCCTCCTTTGTCTTCTGTGATTGGGCATAGAGGTGGAGGTATAGATTTT---GCTATTTTTTCATTACATTTGGCTGGGGCTTCGTCAATCATGGGGGCTATTAACTTTATTACTACAATCATTAATATGCGGGTTGCTGGGATGACTTTGGAGCGTGTTCCTTTGTTTGTGTGGTCGGTTTTGGTTACTGCTATTTTGTTATTATTGTCTTTACCAGTATTGGCTGGG---GCGATCACGATGTTGTTAACAGATCGTAATTTTAATTCGTCTTTTTTTGATCCTGCTGGGGGAGGGGATCCTATTTTGTTTCAGCATTTA-------------------------------------------------------------------------------------------------------------------------------------------------------------------------------------------------
GBA26066-15	KJ745281	Arthropoda	Arachnida	Araneae	Nemesiidae	Kwonkan	Kwonkan sp.	BOLD:ACV8836	COI-5P	---------------------------------------ACTTTGTATTTGATGTTTGGAGTGTGGTCGGCTATGGTAGGTACTGCTATG---AGAGTTATTGTTCGAATGGAGTTGGGTCAGGTTGGTAGAATGTTGGGTGAT---GATCATTTGTATAATGTTGTGGTTACAGCTCATGCTTTAGTAATGATTTTTTTTATGGTGATGCCGATTATGATTGGGGGATTTGGAAATTGATTGGTTCCTCTTATG---TTGGGGGTTCCTGATATAGCTTTCCCTCGTATGAATAATTTGAGTTTTTGGTTGTTGCCCCCTTCTTTGTTTTTGTTAGTTTTGTCGTCTTTGACGGATGTGGGTGTGGGAGCTGGGTGAACTATTTATCCTCCTTTGTCTTCGGTTGTGGGGCATAGAGGGGGTGGGGTGGATTTC---GCTATTTTTTCTTTGCATTTGGCTGGGGCTTCATCGATTATGGGGGCGATCAATTTTATTACTACTATTTTGAATATGCGAGTTGCTGGTATAACTATGGAACGTGTTCCTTTGTTTGTTTGGTCTGTTTTAATCACTGCTGTGCTATTGTTGTTGTCCTTGCCAGTTTTGGCTGGT---GCTGTAACTATATTATTGACGGATCGGAATTTTAATACATCGTTTTTTGATCCTGCTGGGGGGGGAGATCCTATTTTGTTTCAACATTTG-------------------------------------------------------------------------------------------------------------------------------------------------------------------------------------------------
GBA26067-15	KJ745382	Arthropoda	Arachnida	Araneae	Nemesiidae	Kwonkan	Kwonkan sp.	BOLD:ACV8835	COI-5P	---------------------------------------ACTTTATATTTAATTTTTGGGGTATGATCTGCTATGGTGGGGACTGGTATG---AGAGTTATTGTACGAGCTGAATTGGGGCAAGTTGGAAGATTGTTGGGTGAT---GATCATCTTTACAATGTAATTGTTACTGCTCATGCTTTGGTTATGATTTTTTTTATAGTTATGCCTATTATGATTGGGGGTTTTGGGAATTGGCTAGTTCCTTTAATG---TTGGGGGCTCCTGATATGGCTTTTCCTCGTATAAATAATTTAAGTTTTTGGTTATTGCCTCCTTCTTTGTTTTTGTTAGTTTTATCATCTTTGACGGATGTCGGGGTTGGGGCTGGGTGAACTATTTATCCTCCTTTATCTTCGGTTGTGGGTCATGGGGGTGGTGGAATAGATTTT---GCTATTTTTTCTTTGCATTTGGCAGGGGCTTCTTCTATTATGGGAGCTATCAATTTTATTACGACTATTGTAAATATGCGTGTAATTGGAATTACGTTGGAACGGATTCCTTTATTTGTCTGGTCTGTTTTGGTTACTGCTGTTCTATTATTGCTTTCTCTTCCGGTACTGGCTGGT---GCAATTACTATGTTATTGACTGACCGAAACTTTAATACATCGTTTTTTGATCCTGCTGGAGGGGGAGATCCAATTTTGTTTCAGCATTTA-------------------------------------------------------------------------------------------------------------------------------------------------------------------------------------------------
GBA26068-15	KJ745401	Arthropoda	Arachnida	Araneae	Nemesiidae	Kwonkan	Kwonkan sp.	BOLD:ACV9054	COI-5P	---------------------------------------ACTTTATATCTGATTTTTGGTGTTTGGTCTGCTATAGTAGGTACAGGGATA---AGAGTTATTATTCGTACTGAGTTAGGTCAGGTTGGGAGAATGTTGGGTGAT---GATCATCTTTATAATGTTGTGGTAACAGCTCATGCTTTAGTTATAATTTTTTTTATGGTAATGCCTATTATAATTGGGGGATTTGGAAATTGGTTGGTTCCTCTTATA---TTGGGGGCTCCTGACATGGCTTTTCCTCGAATGAATAATTTGAGTTTTTGGTTGTTACCCCCTTCTTTGTTTTTATTGGTTTTATCTTCCGTGACTGATGTGGGTGTGGGGGCTGGATGGACTATTTATCCTCCTTTGTCATCTGTGGTGGGTCATAGAGGAGGGGGAGTAGATTTT---GCTATTTTCTCTTTGCATTTAGCTGGGGCTTCTTCTATTATAGGGGCTATTAACTTTATTACTACTATTGTGAATATGCGTGTGGTTGGAATAACTATAGAGCGTGTTCCTTTGTTTGTGTGATCTGTGTTAATTACCGCTGTTTTATTGCTATTGTCTTTACCAGTATTAGCAGGT---GCTATTACTATGCTGTTAACTGACCGGAATTTTAATACGTCATTTTTTGATCCTGCAGGAGGAGGGGATCCTATTTTATTTCAACATTTG-------------------------------------------------------------------------------------------------------------------------------------------------------------------------------------------------
GBA26069-15	KJ745402	Arthropoda	Arachnida	Araneae	Nemesiidae	Kwonkan	Kwonkan sp.	BOLD:ACV9054	COI-5P	---------------------------------------ACTTTATATCTGATTTTTGGTGTTTGGTCTGCTATAGTAGGTACAGGGATA---AGAGTTATTATTCGTACTGAGTTAGGTCAGGTTGGGAGAATGTTGGGTGAT---GATCATCTTTATAATGTTGTGGTAACAGCTCATGCTTTAGTTATAATTTTTTTTATGGTAATGCCTATTATAATTGGGGGATTTGGAAATTGGTTGGTTCCTCTTATA---TTGGGGGCTCCTGACATGGCTTTTCCTCGAATGAATAATTTGAGTTTTTGGTTGTTACCCCCTTCTTTGTTTTTATTGGTTTTATCTTCCGTGACTGATGTGGGTGTGGGGGCTGGATGGACTATTTATCCTCCTTTGTCATCTGTGGTGGGTCATAGAGGAGGGGGAGTAGATTTT---GCTATTTTCTCTTTGCATTTAGCTGGGGCTTCTTCTATTATAGGGGCTATTAACTTTATTACTACTATTGTGAATATGCGTGTGGTTGGAATAACTATAGAGCGTGTTCCTTTGTTTGTGTGATCTGTGTTAATTACCGCTGTTTTATTGCTATTGTCTTTACCAGTATTAGCAGGT---GCTATTACTATGCTGTTAACTGACCGGAATTTTAATACGTCATTTTTTGATCCTGCAGGAGGAGGGGATCCTATTTTATTTCAACATTTG-------------------------------------------------------------------------------------------------------------------------------------------------------------------------------------------------
GBA26070-15	KJ745413	Arthropoda	Arachnida	Araneae	Nemesiidae	Kwonkan	Kwonkan sp.	BOLD:ACV8835	COI-5P	---------------------------------------ACTTTATATTTAATTTTTGGGGTATGATCTGCTATGGTGGGGACTGGTATG---AGAGTTATTGTACGAGCTGAATTGGGGCAAGTTGGAAGATTGTTGGGTGAT---GATCATCTTTACAATGTAATTGTTACTGCTCATGCTTTGGTTATGATTTTTTTTATAGTTATGCCTATTATGATTGGGGGTTTTGGGAATTGGTTAGTTCCTTTAATG---TTGGGGGCTCCTGATATGGCTTTTCCTCGTATAAATAATTTAAGTTTTTGGTTATTGCCTCCTTCTTTGTTTTTGTTAGTTTTATCATCTTTGACGGATGTCGGGGTTGGGGCTGGGTGAACTATTTATCCTCCTTTATCTTCGGTTGTGGGTCATGGGGGTGGTGGAATAGATTTT---GCTATTTTTTCTTTGCATTTGGCGGGGGCTTCTTCTATTATGGGAGCTATCAATTTTATTACGACTATTGTAAATATGCGTGTAATTGGAATTACGTTGGAACGGATTCCTTTATTTGTTTGGTCTGTTTTGGTTACTGCTGTTCTATTATTGCTTTCTCTTCCGGTACTGGCTGGT---GCAATTACTATGTTATTGACTGACCGAAACTTTAATACATCGTTTTTTGATCCTGCTGGAGGGGGAGATCCAATTTTGTTTCAGCATTTA-------------------------------------------------------------------------------------------------------------------------------------------------------------------------------------------------
GBA26071-15	KJ745415	Arthropoda	Arachnida	Araneae	Nemesiidae	Kwonkan	Kwonkan sp.	BOLD:ACV8835	COI-5P	---------------------------------------ACTTTATATTTAATTTTTGGGGTATGATCTGCTATGGTGGGGACTGGTATG---AGAGTTATTGTACGAGCTGAATTAGGGCAAGTTGGAAGATTGTTGGGTGAT---GATCATCTTTACAATGTAATTGTTACTGCTCATGCTTTGGTTATGATTTTTTTTATAGTTATGCCTATTATGATTGGGGGTTTTGGGAATTGGTTAGTTCCTTTAATG---TTGGGGGCTCCTGATATGGCTTTTCCTCGTATAAATAATTTAAGTTTTTGGTTATTGCCTCCTTCTTTGTTTTTGTTAGTTTTATCATCTTTGACGGATGTCGGGGTTGGGGCTGGGTGAACTATTTATCCTCCTTTATCTTCGGTTGTGGGTCATGGGGGTGGTGGAATAGATTTT---GCTATTTTTTCTTTGCATTTGGCAGGGGCTTCTTCTATTATGGGAGCTATCAATTTTATTACGACTATTGTAAATATGCGTGTAATTGGAATTACGTTGGAACGGATTCCTTTATTTGTCTGGTCTGTTTTGGTTACTGCTGTTCTATTATTGCTTTCTCTTCCGGTACTGGCTGGT---GCAATTACTATGTTATTGACTGACCGAAACTTTAATACATCGTTTTTTGATCCTGCTGGAGGGGGAGATCCAATTTTGTTTCAGCATTTA-------------------------------------------------------------------------------------------------------------------------------------------------------------------------------------------------
GBA26072-15	KJ745416	Arthropoda	Arachnida	Araneae	Nemesiidae	Kwonkan	Kwonkan sp.	BOLD:ACV8835	COI-5P	---------------------------------------ACTTTATATTTAATTTTTGGGGTATGATCTGCTATGGTGGGGACTGGTATG---AGAGTTATTGTACGAGCTGAATTAGGGCAAGTTGGAAGATTGTTGGGTGAT---GATCATCTTTACAATGTAATTGTTACTGCTCATGCTTTGGTTATGATTTTTTTTATAGTTATGCCTATTATGATTGGGGGTTTTGGGAATTGGTTAGTTCCTTTAATG---TTGGGGGCTCCTGATATGGCTTTTCCTCGTATAAATAATTTAAGTTTTTGGTTATTGCCTCCTTCTTTGTTTTTGTTAGTTTTATCATCTTTGACGGATGTCGGGGTTGGGGCTGGGTGAACTATTTATCCTCCTTTATCTTCGGTTGTGGGTCATGGGGGTGGTGGAATAGATTTT---GCTATTTTTTCTTTGCATTTGGCAGGGGCTTCTTCTATTATGGGAGCTATCAATTTTATTACGACTATTGTAAATATGCGTGTAATTGGAATTACGTTGGAACGGATTCCTTTATTTGTCTGGTCTGTTTTGGTTACTGCTGTTCTATTATTGCTTTCTCTTCCGGTACTGGCTGGT---GCAATTACTATGTTATTGACTGACCGAAACTTTAATACATCGTTTTTTGATCCTGCTGGAGGGGGAGATCCAATTTTGTTTCAACATTTA-------------------------------------------------------------------------------------------------------------------------------------------------------------------------------------------------
GBA26073-15	KJ745273	Arthropoda	Arachnida	Araneae	Nemesiidae	Merredinia	Merredinia sp.	BOLD:ACV8643	COI-5P	---------------------------------------ACACTGTATTTGATTTTTGGTGTTTGGGCAGCGATGGTAGGCACAGCTATA---AGAGTTATCATTCGAACTGAGTTAGGACAAGTGGGGAGATTATTAGGGGAT---GATCATTTATATAATGTGGTTGTTACGGCTCATGCTTTAGTGATAATTTTTTTTATGGTTATGCCGATTATGATTGGTGGGTTTGGAAATTGGTTAGTCCCCTTAATG---TTGGGGGCTCCTGATATAGCATTCCCTCGGATAAATAATCTTAGTTTTTGATTGTTACCCCCCTCGTTATTTTTGTTAGTTTTATCTTCACTTACGGACGTAGGGGTAGGTGCGGGGTGGACTGTTTACCCACCTCTTTCTTCGTTGGTGGGTCATGGAGGACAAGGGGTGGATTTT---GCTATTTTTTCTCTTCACTTAGCTGGGGCGTCGTCTATTATAGGGGCTATTAATTTTATTACAACTATTGTAAATATGCGGTCATATGGCCTTACTTTTGAGCGGGTTCCTTTGTTTGTTTGATCGGTGTTGATTACAGCTGTTTTATTGTTATTGTCTCTTCCTGTTTTAGCCGGG---GCGGTAACTATATTGTTAACAGATCGTAATTTTAATACGTCATTTTTTGACCCGGCAGGGGGAGGTGATCCTATTTTATTTCAGCATTTG-------------------------------------------------------------------------------------------------------------------------------------------------------------------------------------------------
GBA26074-15	KJ745274	Arthropoda	Arachnida	Araneae	Nemesiidae	Merredinia	Merredinia sp.	BOLD:ACV8442	COI-5P	---------------------------------------ACTTTATATCTTATTTTTGGGGTGTGAGCAGCGATAGTGGGGACAGCTATA---AGAGTGATTATTCGAACGGAGCTGGGGCAAGTGGGAAGATTATTGGGGGAT---GATCATTTATATAATGTGGTGGTTACGGCGCATGCTTTAGTGATAATTTTTTTTATAGTGATACCTATTATAATTGGGGGCTTTGGTAACTGGTTGGTTCCGTTGATA---CTGGGAGCGCCGGATATAGCATTCCCTCGAATGAATAATTTGAGTTTTTGGTTATTACCTCCTTCTTTATTTTTATTGATTTTATCTTCTCTTACCGATATTGGGGTAGGGGCTGGGTGAACTATTTATCCTCCTTTGTCGTCTGTAATTGGGCATGGGGGGGGCGGTATGGATTTT---GCTATCTTTTCTTTGCATTTGGCGGGGGCTTCATCTATTATGGGTGCTATTAATTTTATTTCAACTATTGTGAACATACGATCAATAGGGATAACATTAGAGCGGGTGCCTTTGTTTGTATGGTCGGTTTTAATTACAGCGATTCTTCTGTTATTGTCTCTGCCGGTATTGGCAGGG---GCGATTACGATATTATTGACAGACCGAAATTTTAACACATCATTTTTCGACCCAGCAGGAGGGGGGGATCCTATTTTGTTTCAACATTTG-------------------------------------------------------------------------------------------------------------------------------------------------------------------------------------------------
GBA26075-15	KJ745275	Arthropoda	Arachnida	Araneae	Nemesiidae	Merredinia	Merredinia sp.	BOLD:ACV8644	COI-5P	---------------------------------------TCATTATATTTAATTTTTGGGATTTGGGCAGCAATGGTAGGTACAGCTATA---AGAGTTATTATTCGCACTGAGTTAGGGCAGGTAGGGAGATTGTTAGGGGAT---GATCATTTATATAACGTGATTGTTACTGCGCATGCTTTAGTAATAATTTTTTTTATGGTTATGCCTATTATGATTGGGGGGTTTGGAAATTGATTGGTTCCTTTAATG---TTAGGAGCTCCTGATATGGCATTTCCTCGGATAAATAATCTTAGTTTTTGACTCTTACCCCCCTCGTTATTTTTGTTAATTTTATCTTCACTTACAGATGTGGGGGTTGGGGCAGGATGGACAATTTATCCTCCCTTATCTTCATTGGTGGGGCATGGAGGGCAAGGAGTGGATTTT---GCTATTTTTTCTCTTCATTTAGCTGGGGCATCTTCTATTATGGGGGCTATCAATTTTATTACAACTATCGTGAACATGCGGTCATATGGCCTTACTTTTGAGCGTGTTCCCTTATTTGTTTGGTCAGTTTTGATTACAGCTGTTTTATTGTTATTGTCTCTTCCTGTTTTAGCTGGG---GCGGTGACTATATTGTTAACGGATCGAAATTTTAATACATCATTTTTTGATCCGGCGGGTGGAGGAGACCCTATTTTATTTCAGCATTTA-------------------------------------------------------------------------------------------------------------------------------------------------------------------------------------------------
GBA26076-15	KJ745272	Arthropoda	Arachnida	Araneae	Nemesiidae	Pseudoteyl	Pseudoteyl sp.	BOLD:ACH9658	COI-5P	---------------------------------------TCTTTATATTTAATTTTTGGTGTCTGGTCTGCTATAATTGGTACTGCAATA---AGAGTTATTATTNGGACAGAGTTAGGGCAATCAGGGAGTCTGTTAGGGGAT---GATCATCTTTATAATGTTATTGTTACTGCTCATGCGTTAGTGATAATTTTTTTTATAGTGATACCTATTATGATTGGGGGATTTGGGAATTGGTTGGTTCCTTTAATA---TTAGGAGCTCCTGACATGGCTTTTCCACGAATAAATAATCTAAGTTTTTGATTGCTTCCTCCTTCTTTATTTTTATTAGTTTTATCATCAGTAACTGATGTGGGGGTGGGGGCAGGTTGGACTATTTACCCTCCTTTATCATCTGTTGTGGGGCATGGAGGTGGGGGTATAGATTTT---GCAATTTTTTCTCTTCATTTANCTGGGGCTTCTTCTATTATGGGGGCTGTAAATTTTATTACTACAATTATTAACATACGTTCATTAGGAATAACCATANAACGTGTACCATTATTTGTTTGATCAGTTTTAATTACTGCTATTTTGTTATTATTGTCTTTACCTGTTTTGGCTGGG---GCTATTACTATATTGTTAACTGACCGTAATTTTAACACTTCTTTTTTTGATCCGGCTGGGGGGGGTGATCCTATCTTATTTCAGCATTTA-------------------------------------------------------------------------------------------------------------------------------------------------------------------------------------------------
GBA26077-15	KJ745277	Arthropoda	Arachnida	Araneae	Nemesiidae	Pseudoteyl	Pseudoteyl sp.	BOLD:ACW0135	COI-5P	---------------------------------------ACTTTATATTTAGTTTTTGGTATATGATCAGCGATAGTTGGAACTGCAATA---AGAGTAATTATTCGAACGGAGTTAGGACAGTCAGGAAGATTATTAGGGGAT---GATCATCTTTATAATGTTATTGTTACAGCTCATGCATTAGTTATGATTTTTTTTATAGTTATACCAATTATAATTGGGGGATTTGGGAATTGGCTAGTTCCTTTAATA---TTAGGAGCTCCTGATATGGCTTTCCCACGAATAAATAATTTAAGTTTTTGGCTTCTTCCCCCTTCTTTGTTTTTGTTGGTCCTATCATCATTAACTGATGTGGGGGTGGGGGCAGGTTGAACTATTTATCCTCCTCTATCATCGATTGTAGGTCATGGGGGAGGTGGTATAGATTTT---GCTATTTTTTCTTTACATTTGGCTGGTGCTTCTTCAATTATAGGGGCAGTAAATTTTATTACTACTATTATTAATATACGCTCTATGGGGATGAGCATAGAACGTGTGCCTTTGTTTGTTTGGTCAGTTTTAATTACAGCTGTCTTATTATTATTATCGCTGCCTGTTTTGGCTGGA---GCAATTACTATACTATTAACTGATCGTAATTTTAATACTTCTTTTTTTGATCCGGCTGGGGGAGGAGATCCTATTTTATTTCAGCATTTA-------------------------------------------------------------------------------------------------------------------------------------------------------------------------------------------------
GBA26078-15	KJ745278	Arthropoda	Arachnida	Araneae	Nemesiidae	Pseudoteyl	Pseudoteyl sp.	BOLD:ACW0135	COI-5P	---------------------------------------ACTTTATATTTAGTTTTTGGTATATGATCAGCGATAGTTGGAACTGCAATA---AGAGTAATTATTCGAACGGAGTTAGGACAGTCAGGAAGATTATTAGGGGAT---GATCATCTTTATAATGTTATTGTTACAGCTCATGCATTAGTTATGATTTTTTTTATAGTTATACCAATTATAATTGGGGGATTTGGGAATTGGCTAGTTCCTTTAATA---TTAGGAGCTCCTGATATGGCTTTCCCACGAATAAATAATTTAAGTTTTTGGCTTCTTCCCCCTTCTTTGTTTTTGTTGGTCCTATCATCATTAACTGATGTGGGGGTGGGGGCAGGTTGAACTATTTATCCTCCTCTATCATCGATTGTAGGTCATGGGGGAGGTGGTATAGATTTT---GCTATTTTTTCTTTACATTTGGCTGGTGCTTCTTCAATTATAGGGGCAGTAAATTTTATTACTACTATTATTAATATACGCTCTATGGGGATGAGCATAGAACGTGTGCCTTTGTTTGTTTGGTCAGTTTTAATTACAGCTGTCTTATTATTATTATCGCTGCCTGTTTTGGCTGGA---GCAATTACTATACTATTAACTGATCGTAATTTTAATACTTCTTTTTTTGATCCGGCTGGGGGAGGAGATCCTATTTTATTTCAGCATTTA-------------------------------------------------------------------------------------------------------------------------------------------------------------------------------------------------
GBA26079-15	KJ745279	Arthropoda	Arachnida	Araneae	Nemesiidae	Pseudoteyl	Pseudoteyl sp.	BOLD:ACW0135	COI-5P	---------------------------------------ACTTTATATTTAGTTTTTGGTGTATGATCAGCGATAGTTGGAACTGCAATA---AGAGTAATTATTCGAACGGAGTTAGGACAGTCAGGAAGATTATTAGGGGAT---GATCATCTTTATAATGTTATTGTTACAGCTCATGCATTAGTTATGATTTTTTTTATAGTTATACCAATTATAATTGGGGGATTTGGGAATTGGCTAGTTCCTTTAATA---TTAGGAGCTCCTGATATGGCTTTCCCACGAATAAATAATTTAAGTTTTTGGCTTCTTCCCCCTTCTTTGTTTTTGTTGGTCTTATCATCATTAACTGATGTGGGGGTGGGGGCAGGTTGAACTATTTATCCTCCTCTATCATCGATTGTAGGTCATGGGGGAGGTGGTATAGATTTT---GCTATTTTTTCTTTACATTTGGCTGGTGCTTCTTCAATTATAGGGGCAGTAAATTTTATTACTACTATTATTAATATACGCTCTATGGGGATGAGCATAGAACGTGTGCCTTTGTTTGTTTGGTCAGTTTTAATTACAGCTGTCTTATTATTATTATCGCTGCCTGTTTTGGCTGGA---GCAATTACTATACTATTAACTGATCGTAATTTTAATACTTCTTTTTTTGATCCGGCTGGGGGAGGAGATCCTATTTTATTTCAGCATTTA-------------------------------------------------------------------------------------------------------------------------------------------------------------------------------------------------
GBMNC11366-20	MN635082	Arthropoda	Arachnida	Araneae	Nemesiidae	Aname	Aname mainae	BOLD:AEG9442	COI-5P	---------------------------------------ACTTTGTATCTTATTTTTGGGGTGTGGGCATCTATAGTAGGGACTGCTATA---AGTGTTATTATTCGAACGGAGTTGGGACAGGTGGGGAGATTGTTGGGGGAT---GACCATTTGTATAACGTTGTAGTTACGGCCCATGCTTTGGTAATGATTTTTTTTATAGTAATGCCTATTATAATTGGGGGGTTTGGGAATTGATTAGTACCTTTAATA---TTAGGGGCGCCTGACATAGCATTTCCTCGAATAAATAATTTGAGTTTTTGGTTGTTACCTCCTTCTTTATTTTTATTAATCTTATCTTCTCTCACTGATGTAGGGGTGGGAGCGGGGTGAACTATTTATCCTCCTTTGTCTTCTGCTGTTGGACATGGTGGGGGGGGAGTGGATTTT---GCTATTTTCTCTTTACACTTAGCGGGGGCCTCGTCTATTATGGGGGCAATTAATTTTATTTCTACTATTGTGAATATACGATCTATAGGGATAACATTGGAGCGTGTACCTTTGTTTGTGTGGTCAGTTTTAATTACGGCAGTTCTTTTGTTGTTGTCTTTGCCGGTGTTAGCGGGG---GCGATTACTATATTATTGACGGATCGAAATTTCAATACGTCTTTTTTTGATCCTGCCGGAGGGGGAGATCCTATTTTGTTTCAACATTTG-------------------------------------------------------------------------------------------------------------------------------------------------------------------------------------------------
GBA26086-15	KJ745412	Arthropoda	Arachnida	Araneae	Nemesiidae	Teyl	Teyl luculentus	BOLD:ACH7932	COI-5P	---------------------------------------ACATTGTATTTTATGTTTGGGGTGTGGTCAGTTATGGTTGGTACGGCTATG---AGAGTTATTATTCGTGCTGAATTGGGGCAAGTTGGAAGTTTGTTGGGGGAT---GACCATTTGTATAATGTAGTTGTTACTGCTCATGCACTGGTAATAATTTTTTTTGTAGTTATACCTATCATAATTGGGGGGTTTGGGAATTGGCTGGTGCCTATGATA---TTGGGCGCCCCTGACATAGCTTTTCCTCGGATGAATAACCTTAGTTTTTGACTGTTACCCCCTTCTTTATTTTTATTGATTTTGTCAGCATTAACTGATGTGGGGGTAGGTGCTGGGTGAACTATTTACCCTCCTCTCTCGTCTTCTTTGGGTCATGGAGGAGGAGGGATGGATTTT---GCTATTTTTTCTCTTCATTTAGCGGGGGCTTCTTCAATTATAGGGGCAGTAAATTTTATTTCGACGATTGTAAATATACGTTCAATAGGGATGGGGATGGAGCGGGTGCCATTATTTGTTTGGTCAGTTTTGATTACGGCAGTTTTATTGCTTTTATCATTACCTGTTTTGGCTGGG---GCTATCACCATATTATTGACTGATCGTAATTTTAACACCTCCTTCTTTGATCCTGCGGGGGGAGGTGACCCTATTTTATTCCAACATTTA-------------------------------------------------------------------------------------------------------------------------------------------------------------------------------------------------
GBA26087-15	KJ744732	Arthropoda	Arachnida	Araneae	Nemesiidae	Teyl	Teyl sp.	BOLD:ACV6656	COI-5P	---------------------------------------TCATTATACTTAATTTTTGGTGTTTGGTCAGCCATAGTGGGGACTGCCATA---AGAGTTATTATTCGGACAGAGTTGGGACAAGTGGGAAGACTATTGGGTGAT---GACCATCTTTATAATGTTATTGTGACTGCTCATGCTCTAGTGATGATTTTTTTTATAGTGATACCAATTATAATTGGGGGGTTTGGGAACTGGTTGGTTCCTTTAATG---TTGGGGGCACCGGATATGGCTTTTCCTCGTATGAATAATTTGAGTTTTTGGTTGTTACCCCCTTCCTTATTTTTATTGATTGTTTCTTCTTTGACCGATGTGGGTGTGGGAGCAGGTTGGACTGTTTATCCTCCCCTCTCCTCTAGTGTTGGTCATGGAGGGGGGGGGATAGATTTT---GCTATTTTTTCTCTTCACTTAGCGGGGGCATCTTCTATTATGGGTGCTATTAATTTTATTACTACTATTGTAAACATACGTTCTGTGGGGATAACTATGGAGCGGGTACCTCTTTTTGTGTGATCGGTTTTGATCACGGCGGTGCTTTTGTTATTATCTTTACCGGTATTGGCTGGG---GCTATTACAATATTGTTGACGGATCGGAATTTTAATACCTCTTTTTTTGATCCTGCAGGGGGTGGAGATCCTATTTTATTTCAGCATTTA-------------------------------------------------------------------------------------------------------------------------------------------------------------------------------------------------
GBA26088-15	KJ744759	Arthropoda	Arachnida	Araneae	Nemesiidae	Teyl	Teyl sp.	BOLD:AED4626	COI-5P	---------------------------------------TCATTATATTTAATTTTTGGTGTTTGGTCAGCTATAGTGGGAACTGCCATA---AGAGTTATTATTCGGACAGAGTTGGGACAAGTGGGAAGATTGTTAGGTGAC---GACCATCTTTATAATGTTATTGTGACTGCTCATGCTCTAGTGATGATTTTTTTTATAGTGATACCAATTATAATTGGGGGGTTTGGGAATTGGTTGGTTCCTTTAATG---TTGGGAGCACCGGATATGGCTTTTCCTCGTATGAATAATTTGAGTTTTTGGTTATTACCCCCTTCTTTATTTTTGTTGATTATTTCTTCTTTGACTGACGTGGGTGTTGGAGCGGGTTGAACTGTTTACCCCCCTCTCTCTTCTAGTGTTGGTCATGGAGGGGGGGGGATAGATTTT---GCTATTTTTTCTCTTCACTTAGCGGGGGCATCTTCTATTATGGGTGCTATTAATTTTATTACTACTATTGTAAACATACGTTCTGTGGGGATAACTATGGAGCGGGTACCTCTTTTTGTGTGATCGGTTTTGATTACGGCGGTGCTTCTACTATTGTCTTTACCGGTGTTGGCTGGA---GCTATTACAATATTGTTGACAGATCGGAATTTTAATACCTCTTTTTTTGATCCTGCAGGGGGTGGAGATCCTATTTTATTTCAACATTTA-------------------------------------------------------------------------------------------------------------------------------------------------------------------------------------------------
GBA26089-15	KJ745216	Arthropoda	Arachnida	Araneae	Nemesiidae	Teyl	Teyl sp.	BOLD:ACV6658	COI-5P	---------------------------------------ACGTTATATTTAATATTTGGAGCGTGATCAGTTATGGTTGGCACAGCTATA---AGAGTTGTTATTCGTGGTGAATTAGGGCAAGTTGGAAGTTTGTTGGGGGAT---GATCACTTATATAATGTAGTTGTTACTGCTCATGCATTGGTAATAATTTTTTTTGTAGTTATACCAATCATAATTGGGGGATTTGGGAATTGATTAGTACCTTTAATA---TTAGGTGCCCCTGACATAGCTTTTCCCCGGATGAATAATCTCAGTTTTTGATTGTTACCGCCTTCTTTGTTTTTATTGATTTTGTCTTCGTTAACTGATGTAGGGGTAGGTGCTGGATGGACTATTTATCCCCCTCTTTCATCTTCTTTGGGCCATGGAGGAGGAGGGATAGATTTT---GCTATTTTTTCTCTTCATTTGGCAGGGGCTTCTTCAATTATAGGGGCAGTAAATTTTATTTCGACGATTGTAAATATGCGTTCGATAGGGATGGGGATGGAGCGGGTGCCATTATTTGTTTGGTCAGTTTTGATTACGGCAGTTTTGTTACTTCTATCATTACCTGTTTTGGCTGGG---GCTATCACTATATTATTGACTGATCGTAATTTTAACACCTCTTTTTTTGACCCTGCAGGAGGGGGCGATCCTATTTTATTTCAACATCTA-------------------------------------------------------------------------------------------------------------------------------------------------------------------------------------------------
GBA26090-15	KJ745357	Arthropoda	Arachnida	Araneae	Nemesiidae	Teyl	Teyl sp.	BOLD:ACV9023	COI-5P	---------------------------------------TCATTATATTTAATTTTTGGTGTTTGGTCAGCTATAGTGGGAACTGCCATA---AGAGTTATTATTCGAACAGAGTTGGGACAAGTGGGAAGATTGTTAGGTGAT---GACCATCTTTATAATGTTATTGTGACTGCTCATGCTCTAGTGATGATTTTTTTTATAGTGATACCAATTATAATTGGGGGGTTTGGGAATTGGTTGGTTCCTTTAATG---TTGGGGGCACCGGATATGGCTTTTCCTCGTATGAATAATTTGAGTTTTTGGTTATTACCCCCTTCTTTATTTTTGTTGATTATTTCTTCTTTGACTGACGTGGGTGTTGGAGCAGGTTGAACTGTTTACCCCCCTCTCTCTTCTAGTGTTGGTCATGGAGGGGGGGGGATAGATTTT---GCTATTTTTTCTCTTCACTTAGCGGGGGCATCTTCTATTATGGGTGCTATTAATTTTATTACTACTATTGTAAATATACGTTCTGTGGGGATAACTATGGAGCGGGTACCTCTTTTTGTGTGATCGGTTTTGATTACGGCGGTGCTTCTATTATTGTCTTTACCGGTGTTGGCTGGA---GCTATTACAATATTGTTGACAGATCGGAATTTTAATACTTCTTTTTTTGATCCTGCGGGAGGTGGAGATCCTATTTTATTTCAGCATTTA-------------------------------------------------------------------------------------------------------------------------------------------------------------------------------------------------
GBA26091-15	KJ745380	Arthropoda	Arachnida	Araneae	Nemesiidae	Teyl	Teyl sp.	BOLD:ACV6527	COI-5P	---------------------------------------TCGTTATATTTGATTTTTGGTGTATGATCGGCGATGGTGGGGACAGCTATA---AGAGTTATTATCCGTATTGAGTTAGGTCAGGTAGGGAGATTACTAGAAAAT---GATCATCTATATAATGTGATTGTGACTGCTCATGCGTTGGTGATGATTTTTTTTGTAGTGATGCCTATCATAATTGGGGGATTTGGTAATTGGCTGGTACCGCTTATG---TTAGGGGCGCCTGATATAGCGTTCCCACGTATAAATAATCTTAGTTTTTGGTTGCTACCTCCCTCTTTATTTTTGTTAATTTTATCGTCTTTGACTGATGTTGGGGTGGGGGCGGGATGGACCATTTACCCTCCTTTGTCTTCTTTTATTGGTCATGGAGGAGGTGGGATAGATTTT---GCTATTTTTTCTTTGCATTTGGCTGGGGCTTCTTCTATTATAGGAGCTATTAATTTTATTACTACGATTATTAATATGCGTTCGGCGGGAATGAGGATGGAGCGAGTACCCTTATTTGTTTGGTCGGTGTTGGTCACTGCGATTTTATTATTGTTATCGTTACCTGTTTTAGCGGGG---GCTATTACAATATTATTAACTGATCGGAACTTTAACACGTCTTTTTTTGACCCTGCGGGGGGGGGCGATCCTATCTTATTTCAGCATTTG-------------------------------------------------------------------------------------------------------------------------------------------------------------------------------------------------
GBA26092-15	KJ745381	Arthropoda	Arachnida	Araneae	Nemesiidae	Teyl	Teyl sp.	BOLD:ACV6657	COI-5P	---------------------------------------TCATTATATTTGATTTTTGGTGTATGATCGGCGATGGTGGGGACAGCTATA---AGAGTTATTATCCGCACTGAGTTAGGTCAGGTAGGGAGATTACTGGAGAAT---GACCATCTATATAACGTGATTGTTACTGCTCATGCGTTGGTGATGATTTTTTTTGTAGTGATGCCTATCATAATTGGGGGATTTGGTAATTGGCTGGTGCCGCTTATG---TTAGGGGCGCCTGATATAGCGTTCCCACGCATGAATAATCTTAGTTTTTGGTTGCTACCCCCCTCTTTATTTTTGTTAATTTTATCGTCTTTGACTGATGTTGGAGTGGGGGCGGGATGGACCATTTACCCTCCTTTGTCTTCTTTTATCGGTCATGGAGGAGGCGGGATAGATTTT---GCTATTTTTTCTTTGCATTTGGCTGGGGCTTCTTCTATTATAGGAGCCATTAATTTTATTACTACGATTATTAATATGCGTTCGGCGGGAATGAGGATGGAGCGAGTACCCTTATTTGTTTGGTCAGTGTTGGTCACTGCGATTTTATTATTGTTATCGTTACCTGTTTTAGCGGGG---GCTATTACAATATTATTAACTGATCGGAACTTTAACACGTCTTTTTTTGACCCTGCGGGGGGGGGCGATCCTATCTTATTTCAGCATTTG-------------------------------------------------------------------------------------------------------------------------------------------------------------------------------------------------
GBA26093-15	KJ744695	Arthropoda	Arachnida	Araneae	Nemesiidae	Yilgarnia	Yilgarnia sp.	BOLD:ACV8840	COI-5P	---------------------------------------ACTTTATATTTGTTGTTTGGGGTTTGGTCGGCTATGATAGGGACTGCTTTG---AGAGTGGTGTTACGAATGGAATTGGGGCGGGTTGGAAGATTATTGGGGGAT---GACCATTTGTATAATGTAATGGTTACTGCTCATGCTTTGGTAATAATTTTTTTTATGGTGATGCCTATTATAATTGGGGGTTTTGGGAATTGGTTGGTGCCTCTTATG---TTGGGGGCACCGGATATGGCTTTTCCTCGGATAAATAACTTGAGTTTCTGATTGTTGCCTCCTTCTTTGTTTATGTTGATGATGTCGGCCTTAACTGATGATGGGGTTGGAACTGGTTGAACTATTTATCCTCCATTGTCTTCGGTTGTTGGTCATGGGGGAGGTGGGGTGGATTTT---GCTATTTTTTCTCTGCATTTGGCTGGGGCTTCTTCAATTATGGGGGCGATTAATTTTATTTCTACTATTATTAATATGCGTATGTTAGGTTTAACTATGGAACGTGTCCCTTTATTTGTTTGGTCGGTTTTAATTACTGCTGTGTTATTGTTGTTGTCGCTCCCTGTTTTAGCAGGT---GCTATCACTATATTGTTGACTGATCGTAATTTTAATACATCATTTTTTGACCCGGTTGGAGGGGGAGATCCTATTTTATTTCAACATTTA-------------------------------------------------------------------------------------------------------------------------------------------------------------------------------------------------
GBA26094-15	KJ744709	Arthropoda	Arachnida	Araneae	Nemesiidae	Yilgarnia	Yilgarnia sp.	BOLD:ACV8843	COI-5P	---------------------------------------ACTTTGTATTTATTGTTTGGGGTTTGGTCAGCTATAATAGGTACTGCATTA---AGAGTAGTGTTGCGTTTGGAATTGGGTCGTGTTGGGAGTCTGCTGGGGGAT---GATCATTTGTATAATGTTATGGTTACTTCGCATGCTTTGGTGATGATTTTTTTTATAGTTATGCCTATCATAATTGGGGGGTTTGGGAATTGGTTGGTGCCTCTAATG---TTAGGAGCTCCAGATATGGCTTTTCCTCGAATAAATAATTTGAGTTTTTGATTGTTGCCGCCCTCATTGTTTATATTAATGATGTCTGCTTTGACAGATGATGGAGTTGGGACAGGATGGACAATTTATCCCCCTTTGTCTTCTGTAATTGGGCATGGGGGGGGAGGGGTGGATTTT---GCTATTTTTTCTTTGCATTTGGCTGGGGCTTCATCAATTATGGGGGCAATTAATTTTATTACTACTATTTTTAATATACGAATGATAGGATTAACTATGGAGCGTGTTCCTTTGTTTGTTTGGTCGGTTTTAATTACTGCAATTCTTTTGCTTTTGTCTCTTCCTGTATTAGCGGGG---GCCATTACTATATTGTTGACTGATCGGAATTTTAATACGTCGTTTTTTGATCCTGTAGGTGGAGGTGATCCAATTTTGTTTCAGCATTTA-------------------------------------------------------------------------------------------------------------------------------------------------------------------------------------------------
GBA26095-15	KJ744725	Arthropoda	Arachnida	Araneae	Nemesiidae	Yilgarnia	Yilgarnia sp.	BOLD:ACV8842	COI-5P	---------------------------------------ACTTTATATTTATTGTTTGGGATTTGATCAGCTATAATGGGAACTGCTTTG---AGAGTGGTGTTGCGTATAGAGTTGGGGCGCGTTGGTAGATTGTTGGGGGAT---GACCATTTGTATAATGTTATGGTGACTGCTCATGCTTTGGTGATGATTTTTTTTATAGTGATGCCTATTATGATTGGGGGATTTGGGAATTGGCTGGTGCCCCTAATA---TTAGGGGCACCAGACATGGCTTTTCCTCGAATAAATAATTTGAGTTTTTGATTGTTGCCTCCTTCTTTATTTATGTTAATGATGTCAGCTTTGACTGATGATGGTGTGGGGACCGGATGAACTATTTATCCTCCTTTATCTTCAGTGGTGGGACATGGTGGAGGTGGGGTAGATTTT---GCTATTTTTTCTTTACATTTGGCTGGGGCTTCTTCTATTATGGGGGCAATTAACTTTATTACTACAATTGTGAATATGCGTATGGTTGGTTTAACTATGGAGCGTGTCCCTTTATTTGTATGGTCAGTTTTAATTACTGCTGTGTTGTTATTGTTGTCTCTTCCTGTTTTAGCTGGT---GCTATTACTATGTTGCTGACTGATCGAAACTTTAATACATCATTCTTTGATCCGGTTGGAGGGGGAGACCCTATTTTATTTCAGCATTTA-------------------------------------------------------------------------------------------------------------------------------------------------------------------------------------------------
GBA26096-15	KJ744773	Arthropoda	Arachnida	Araneae	Nemesiidae	Yilgarnia	Yilgarnia sp.	BOLD:ACV8841	COI-5P	---------------------------------------ACTTTATATTTGTTATTTGGGGTTTGGTCGGCTATGATGGGTACTGCTTTA---AGAGTGGTATTGCGGTTGGAGTTGGGGCGTGTAGGGAGATTGTTGGGAGAT---GACCATTTGTACAATGTTATGGTTACTGCTCATGCTTTGGTAATAATTTTTTTCATAGTTATGCCTATTATGATTGGGGGTTTCGGGAATTGGTTGGTGCCTCTTATA---TTAGGGGCACCGGATATAGCTTTTCCTCGAATGAATAATTTGAGTTTTTGGTTGTTACCTCCTTCTTTGTTTATGCTGATAATGTCGGCTTTGGCTGATGATGGTGTGGGTACTGGGTGAACTATTTATCCTCCTTTGTCTTCAGTAGAGGGTCATGGTGTGGGGGGGGTTGATTTT---GCTATTTTTTCTTTGCATTTGGCTGGTGCTTCTTCTATTATGGGGGCGATTAATTTTATTACTACTATTGTTAATATACGAATTGTAGGAATGACTATGGAGCGTGTCCCTTTATTTGTTTGGTCGGTTTTAATTACTGCTGTGTTGTTGTTGTTGTCTCTTCCTGTTTTGGCGGGT---GCCATTACTATATTGTTGACTGATCGGAATTTTAATACATCATTTTTTGATCCGGTTGGGGGGGGGGATCCTATTTTATTTCAACATTTA-------------------------------------------------------------------------------------------------------------------------------------------------------------------------------------------------
GBA26097-15	KJ744777	Arthropoda	Arachnida	Araneae	Nemesiidae	Yilgarnia	Yilgarnia sp.	BOLD:ACV8841	COI-5P	---------------------------------------ACTTTATATTTGTTATTTGGGGTTTGGTCGGCTATGATGGGTACTGCTTTA---AGAGTGGTATTGCGGTTGGAGTTGGGGCGTGTAGGGAGATTGTTGGGAGAT---GACCATTTGTACAATGTTATGGTTACTGCTCATGCTTTGGTAATAATTTTTTTCATAGTTATGCCTATTATGATTGGGGGTTTCGGGAATTGGTTGGTGCCTCTTATA---TTAGGGGCACCGGATATAGCTTTTCCTCGAATGAATAATTTGAGTTTTTGGTTGTTACCTCCTTCTTTGTTTATGCTGATAATGTCGGCTTTGGCTGATGATGGTGTGGGTACTGGGTGAACTATTTATCCTCCTTTGTCTTCAGTAGAGGGTCATGGTGTGGGGGGGGTTGATTTT---GCTATTTTTTCTTTGCATTTGGCTGGTGCTTCTTCTATTATGGGGGCGATTAATTTTATTACTACTATTGTTAATATACGAATTGTAGGAATGACTATGGAGCGTGTCCCTTTATTTGTTTGGTCGGTTTTAATTACTGCTGTGTTGTTGTTGTTGTCTCTTCCTGTTTTGGCGGGT---GCCATTACTATATTGTTGACTGATCGGAATTTTAATACATCATTTTTTGATCCGGTTGGGGGGGGGGATCCTATTTTATTTCAACATTTA-------------------------------------------------------------------------------------------------------------------------------------------------------------------------------------------------
GBA26098-15	KJ744780	Arthropoda	Arachnida	Araneae	Nemesiidae	Yilgarnia	Yilgarnia sp.	BOLD:ACV8841	COI-5P	---------------------------------------ACTTTATATTTGTTATTTGGGGTTTGGTCGGCTATGATGGGTACTGCTTTA---AGAGTGGTATTGCGGTTGGAGTTGGGGCGTGTAGGGAGATTGTTGGGAGAT---GACCATTTGTACAATGTTATGGTTACTGCTCATGCTTTGGTAATAATTTTTTTCATAGTTATGCCTATTATGATTGGGGGTTTCGGGAATTGGTTGGTGCCTCTTATA---TTAGGGGCACCGGATATAGCTTTTCCTCGAATGAATAATTTGAGTTTTTGGTTGTTACCTCCTTCTTTGTTTATGCTGATAATGTCGGCTTTGGCTGATGATGGTGTGGGTACTGGGTGAACTATTTATCCTCCTTTGTCTTCAGTAGAGGGTCATGGTGTGGGGGGGGTTGATTTT---GCTATTTTTTCTTTGCATTTGGCTGGTGCTTCTTCTATTATGGGGGCGATTAATTTTATTACTACTATTGTTAATATACGAATTGTAGGAATGACTATGGAGCGTGTCCCTTTATTTGTTTGGTCGGTTTTAATTACTGCTGTGTTGTTGTTGTTGTCTCTTCCTGTTTTGGCGGGT---GCCATTACTATATTGTTGACTGATCGGAATTTTAATACATCATTTTTTGATCCGGTTGGGGGGGGGGATCCTATTTTATTTCAACATTTA-------------------------------------------------------------------------------------------------------------------------------------------------------------------------------------------------
GBA26099-15	KJ745013	Arthropoda	Arachnida	Araneae	Nemesiidae	Yilgarnia	Yilgarnia sp.	BOLD:ACV8613	COI-5P	---------------------------------------ACTTTATATTTACTGTTTGGAGTTTGGTCAGCTATGGTAGGTACTGCTTTG---AGAGTGGTGCTACGATTGGAATTGGGGCGAGTTGGAAGATTGTTGGGGGAT---GACCATTTGTATAATGTTATGGTGACTTCTCATGCTTTGGTGATGATTTTCTTTATAGTGATACCTATTATAATTGGGGGTTTTGGAAATTGATTGGTCCCTCTCATG---TTGGGGGCGCCGGATATGGCTTTTCCTCGAATGAATAATTTGAGTTTTTGATTGTTGCCTCCTTCTTTATTTATATTGATGATGTCAGCTTTGACTGATGATGGTGTAGGTACTGGGTGGACTATTTATCCTCCATTGTCTTCAGTTGTTGGTCATGGAGGAGGGGGGGTGGATTTT---GCTATTTTTTCTTTGCATTTGGCTGGGGCTTCGTCAATTATAGGGGCAATTAATTTTATTTCTACTATTGTAAATATGCGTATGGTGGGTATAACTATAGAACGTGTTCCTTTGTTTGTGTGGTCGGTTTTAATTACTGCTGTATTGTTGTTGTTATCTCTTCCCGTTTTAGCAGGT---GCTATTACTATGTTGTTAACTGATCGTAATTTTAATACATCGTTCTTTGATCCGGTTGGGGGGGGAGATCCTATTTTATTTCAACACTTA-------------------------------------------------------------------------------------------------------------------------------------------------------------------------------------------------
GBA26100-15	KJ745015	Arthropoda	Arachnida	Araneae	Nemesiidae	Yilgarnia	Yilgarnia sp.	BOLD:ACV8613	COI-5P	---------------------------------------ACTTTATATTTACTGTTTGGAGTTTGGTCAGCTATGGTAGGTACTGCTTTG---AGAGTGGTGCTACGATTGGAATTGGGGCGAGTTGGAAGATTGTTGGGGGAT---GACCATTTGTATAATGTTATGGTGACTTCTCATGCTTTGGTGATGATTTTCTTTATAGTGATACCTATTATAATTGGGGGTTTTGGAAATTGATTGGTCCCTCTCATG---TTGGGGGCGCCGGATATGGCTTTTCCTCGAATGAATAATTTGAGTTTTTGATTGTTGCCTCCTTCTTTATTTATATTGATGATGTCAGCTTTGACTGATGATGGTGTAGGTACTGGGTGGACTATTTATCCTCCATTGTCTTCAGTTGTTGGTCATGGAGGAGGGGGGGTGGATTTT---GCTATTTTTTCTTTGCATTTGGCTGGGGCTTCGTCAATTATAGGGGCAATTAATTTTATTTCTACTATTGTAAATATGCGTATGGTGGGTATAACTATAGAACGTGTTCCTTTGTTTGTGTGGTCGGTTTTAATTACTGCTGTATTGTTGTTGTTATCTCTTCCCGTTTTAGCAGGT---GCTATTACTATGTTGTTAACTGATCGTAATTTTAATACATCGTTCTTTGATCCGGTTGGGGGGGGAGATCCTATTTTATTTCAACACTTA-------------------------------------------------------------------------------------------------------------------------------------------------------------------------------------------------
GBA26101-15	KJ745017	Arthropoda	Arachnida	Araneae	Nemesiidae	Yilgarnia	Yilgarnia sp.	BOLD:ACV8613	COI-5P	---------------------------------------ACTTTATATTTACTGTTTGGAGTTTGGTCAGCTATGGTAGGTACTGCTTTG---AGAGTGGTGCTACGATTGGAATTGGGGCGAGTTGGAAGATTGTTGGGGGAT---GACCATTTGTATAATGTTATGGTGACTTCTCATGCTTTGGTGATGATTTTCTTTATAGTGATACCTATTATAATTGGGGGTTTTGGAAATTGATTGGTCCCTCTCATG---TTGGGGGCGCCGGATATGGCTTTTCCTCGAATGAATAATTTGAGTTTTTGATTGTTGCCTCCTTCTTTATTTATATTGATGATGTCAGCTTTGACTGATGATGGTGTAGGTACTGGGTGGACTATTTATCCTCCATTGTCTTCAGTTGTTGGTCATGGAGGAGGGGGGGTGGATTTT---GCTATTTTTTCTTTGCATTTGGCTGGGGCTTCGTCAATTATAGGGGCAATTAATTTTATTTCTACTATTGTAAATATGCGTATGGTGGGTATAACTATAGAACGTGTTCCTTTGTTTGTGTGGTCGGTTTTAATTACTGCTGTATTGTTGTTGTTATCTCTTCCCGTTTTAGCAGGT---GCTATTACTATGTTGTTAACTGATCGTAATTTTAATACATCGTTCTTTGATCCGGTTGGGGGGGGAGATCCTATTTTATTTCAACACTTA-------------------------------------------------------------------------------------------------------------------------------------------------------------------------------------------------
GBA26102-15	KJ745027	Arthropoda	Arachnida	Araneae	Nemesiidae	Yilgarnia	Yilgarnia sp.	BOLD:ACV8613	COI-5P	---------------------------------------ACTTTATATTTACTGTTTGGAGTTTGGTCAGCTATGGTAGGTACTGCTTTG---AGAGTGGTGCTACGATTGGAATTGGGGCGAGTTGGAAGATTGTTGGGGGAT---GACCATTTGTATAATGTTATGGTGACTTCTCATGCTTTGGTGATGATTTTCTTTATAGTGATACCTATTATAATTGGGGGTTTTGGAAATTGATTGGTCCCTCTCATG---TTGGGGGCGCCGGATATGGCTTTTCCTCGAATGAATAATTTGAGTTTTTGATTGTTGCCTCCTTCTTTATTTATATTGATGATGTCAGCTTTGACTGATGATGGTGTAGGTACTGGGTGGACTATTTATCCTCCATTGTCTTCAGTTGTTGGTCATGGAGGAGGGGGGGTGGATTTT---GCTATTTTTTCTTTGCATTTGGCTGGGGCTTCGTCAATTATAGGGGCAATTAATTTTATTTCTACTATTGTAAATATGCGTATGGTGGGTATAACTATAGAACGTGTTCCTTTGTTTGTGTGGTCGGTTTTAATTACTGCTGTATTGTTGTTGTTATCTCTTCCCGTTTTAGCAGGT---GCTATTACTATGTTGTTAACTGATCGTAATTTTAATACATCGTTCTTTGATCCGGTTGGGGGGGGAGATCCTATTTTATTTCAACACTTA-------------------------------------------------------------------------------------------------------------------------------------------------------------------------------------------------
GBA26103-15	KJ745028	Arthropoda	Arachnida	Araneae	Nemesiidae	Yilgarnia	Yilgarnia sp.	BOLD:ACV8613	COI-5P	---------------------------------------ACTTTATATTTACTGTTTGGAGTTTGGTCAGCTATGGTAGGTACTGCTTTG---AGAGTGGTGCTACGATTGGAATTGGGGCGAGTTGGAAGATTGTTGGGGGAT---GACCATTTGTATAATGTTATGGTGACTTCTCATGCTTTGGTGATGATTTTCTTTATAGTGATACCTATTATAATTGGGGGTTTTGGAAATTGATTGGTCCCTCTCATG---TTGGGGGCGCCGGATATGGCTTTTCCTCGAATGAATAATTTGAGTTTTTGATTGTTGCCTCCTTCTTTATTTATATTGATGATGTCAGCTTTGACTGATGATGGTGTAGGTACTGGGTGGACTATTTATCCTCCATTGTCTTCAGTTGTTGGTCATGGAGGAGGGGGGGTGGATTTT---GCTATTTTTTCTTTGCATTTGGCTGGGGCTTCGTCAATTATAGGGGCAATTAATTTTATTTCTACTATTGTAAATATGCGTATGGTGGGTATAACTATAGAACGTGTTCCTTTGTTTGTGTGGTCGGTTTTAATTACTGCTGTATTGTTGTTGTTATCTCTTCCCGTTTTAGCAGGT---GCTATTACTATGTTGTTAACTGATCGTAATTTTAATACATCGTTCTTTGATCCGGTTGGGGGGGGAGATCCTATTTTATTTCAACACTTA-------------------------------------------------------------------------------------------------------------------------------------------------------------------------------------------------
GBA26104-15	KJ745511	Arthropoda	Arachnida	Araneae	Nemesiidae	Yilgarnia	Yilgarnia sp.	BOLD:ACV8612	COI-5P	---------------------------------------ACTTTATATCTGATGTTTGGGGTGTGGTCAGCTATGGTGGGCACGGCGTTA---AGATTAATGGTGCGGGTGGAATTAGGGCAGGTAGGAAGATTGCTTGGGGAT---GATCATTTGTATAATGTCATGGTTACTTCTCATGCTTTAGTAATGATTTTTTTTATAGTTATGCCTATTATAATTGGGGGGTTTGGGAATTGGTTGGTGCCTTTGATGATA---GGAGTGCCGGATATGGCTTTTCCTCGGTTAAATAATTTGAGTTTTTGGTTATTGCCTCCTTCTTTGTTTCTTTTGCTTTTGTCTGTTTTGGTAGGAGTGGGAGTGGGGGCTGGGTGGACGGTTTATCCTCCGTTGTCTTCAGTTATTGGTCACAGAGGGGCGGGGATGGAATTT---GTTATTTTTTCTTTACATCTTGCTGGGGCTTCTTCTATTATAGGGGCTATTAATTTTATTACTACTATTTTGAATATGCGGGTAGTGGGGATAACTATGGAGCGTGTTCCTTTGTTTGTATGGTCGGTGTTGATTACGGCTGTTTTATTATTGTTATCTCTTCCCGTTTTGGCGGGG---GCTATTACTATGCTTTTGACGGATCGTAATTTTAATACGTCGTTTTTTGATCCTGCGGGAGGGGGAGATCCCATCTTGTTTCAGCATTTG-------------------------------------------------------------------------------------------------------------------------------------------------------------------------------------------------
GBA26105-15	KJ745512	Arthropoda	Arachnida	Araneae	Nemesiidae	Yilgarnia	Yilgarnia sp.	BOLD:ACV8614	COI-5P	---------------------------------------ACTTTGTATTTAGTGTTTGGGGTATGGTCAGCTATGGTAGGGACTGCTTTT---AGAGTGATTTTGCGAATGGAATTGGGGCGTGTGGGGAGATTGTTAGGTGAA---GATCATTTGTATAATGTTTTGGTTACTGCTCATGCTTTAGTTATGATTTTTTTTATGGTTATGCCTATTATGATTGGGGGGTTTGGTAATTGGTTGGTTCCTTTAATA---TTAGGGGCTCCAGATATAGCTTTTCCTCGTATAAATAATTTAAGTTTTTGGTTATTGCCTCCTTCTCTGTTTATGTTGATGATGTCAGCTTTGGCTGATGATGGTGTTGGGACAGGGTGAACGATTTATCCTCCTTTGTCTTCTGTAGTGGGTCATGGGGGGGTAGGAATGGATTTT---GCAATTTTTTCTTTGCATTTAGCTGGGGCTTCTTCAATTATGGGGGCTATTAATTTCATTACGACTATTGTGAATATGCGTATAGTGGGTTTAACTATGGAGCGGGTTCCTCTGTTTGTTTGGTCAGTTTTAGTTACTGCTATTTTGCTATTGTTGTCTCTTCCTGTTTTGGCGGGG---GCGATTACTATGTTATTAACTGACCGAAATTTTAATACGTCATTTTTTGATCCTGTTGGAGGCGGGGATCCTATTTTGTTTCAACATTTG-------------------------------------------------------------------------------------------------------------------------------------------------------------------------------------------------
GBA26106-15	KJ745513	Arthropoda	Arachnida	Araneae	Nemesiidae	Yilgarnia	Yilgarnia sp.	BOLD:ACV8614	COI-5P	---------------------------------------ACTTTGTATTTAGTGTTTGGGGTATGGTCAGCTATGGTAGGGACTGCTTTT---AGAGTGATTTTGCGAATGGAATTGGGGCGTGTGGGGAGATTGTTAGGTGAA---GATCATTTGTATAATGTTTTGGTTACTGCTCATGCTTTAGTTATGATTTTTTTTATGGTTATGCCTATTATGATTGGGGGGTTTGGTAATTGGTTGGTTCCTTTAATA---TTAGGGGCTCCAGATATAGCTTTTCCTCGTATAAATAATTTAAGTTTTTGGTTATTGCCTCCTTCTCTGTTTATGTTGATGATGTCAGCTTTGGCTGATGATGGTGTTGGGACAGGGTGAACGATTTATCCTCCTTTGTCTTCTGTAGTGGGTCATGGGGGGGTAGGAATGGATTTT---GCAATTTTTTCTTTGCATTTAGCTGGGGCTTCTTCAATTATGGGGGCTATTAATTTCATTACGACTATTGTGAATATGCGTATAGTGGGTTTAACTATGGAGCGGGTTCCTCTGTTTGTTTGGTCAGTTTTAGTTACTGCTATTTTGCTATTGTTGTCTCTTCCTGTTTTGGCGGGG---GCGATTACTATGTTATTAACTGACCGAAATTTTAATACGTCATTTTTTGATCCTGTTGGAGGCGGGGATCCTATTTTGTTTCAACATTTG-------------------------------------------------------------------------------------------------------------------------------------------------------------------------------------------------
GBA25248-15	KJ745321	Arthropoda	Arachnida	Araneae	Nemesiidae	Aname	Aname mellosa	BOLD:ACV7476	COI-5P	---------------------------------------ACATTATATTTAATTTTGGGGGTATGATCTGCTATGGTAGGGACGGCTATA---AGAGTAATTATTCGTACAGAGTTAGGTCAGGTAGGTAGATTTTTAGGTGAT---GATCATTTATATAACGTTATTGTGACCGCTCATGCTTTAGTAATGATTTTTTTTATAGTTATGCCTATCATAATTGGGGGGTTTGGAAATTGGTTAGTTCCTTTAATG---TTAGGGGCCCCTGATATAGCTTTCCCTCGGATAAATAATTTGAGATTTTGGTTGCTTCCTCCTTCATTGTTCTTGCTAATTTTATCATCATTGACTGATGTAGGGGTGGGGGCAGGATGGACAGTTTATCCTCCTTTGTCTTCAGTGGTGGGTCACAGAGGGGGGGGGATAGATTTT---GCTATTTTTTCGTTACATCTGGCTGGGGCATCTTCTATTATGGGAGCAATTAATTTTATTTCTACTATTGTAAATATGCGTTCGGCTGGGATATCTATAGAACGTGTTCCTTTATTTGTGTGGTCGGTATTAATTACTGCTATTTTATTATTATTATCTCTACCAGTGTTGGCGGGA---GCGATTACTATATTATTGACTGATCGAAATTTTAATACATCCTTTTTTGACCCAGCAGGAGGGGGGGATCCTATTTTGTTTCAACATTTG-------------------------------------------------------------------------------------------------------------------------------------------------------------------------------------------------
GBA25249-15	KJ745320	Arthropoda	Arachnida	Araneae	Nemesiidae	Aname	Aname mellosa	BOLD:ACV7476	COI-5P	---------------------------------------ACATTATATTTAATCTTAGGGGTATGATCTGCTATGGTAGGGACGGCTATA---AGAGTAATTATTCGTACAGAATTAGGTCAGGTAGGTAGATTTTTAGGTGAT---GATCATTTATATAACGTTATTGTGACTGCTCATGCTTTAGTAATGATTTTTTTTATAGTTATGCCTATCATAATTGGGGGGTTTGGAAATTGGTTAGTTCCTTTAATG---TTAGGGGCTCCTGATATAGCTTTCCCTCGGATAAATAATTTGAGATTTTGGTTGCTTCCTCCTTCATTGTTTTTGCTAATTTTATCATCATTGACTGATGTAGGGGTGGGGGCAGGATGGACAGTTTATCCTCCTTTGTCTTCAGTGGTGGGTCACAGAGGGGGGGGGATAGATTTT---GCTATTTTTTCGTTACATCTGGCTGGGGCATCTTCTATTATGGGGGCAATTAATTTTATTTCTACTATTGTAAATATGCGTTCGGCTGGGATATCTATAGAACGTGTTCCTTTATTTGTGTGGTCGGTATTAATTACTGCTATTTTATTATTATTATCTCTACCGGTGTTGGCGGGA---GCGATTACTATATTATTAACTGATCGAAATTTTAATACATCCTTTTTTGACCCAGCAGGAGGGGGGGATCCTATTTTGTTTCAACATTTG-------------------------------------------------------------------------------------------------------------------------------------------------------------------------------------------------
GBA25250-15	KJ745319	Arthropoda	Arachnida	Araneae	Nemesiidae	Aname	Aname mellosa	BOLD:ACV7476	COI-5P	---------------------------------------ACATTATATTTAATTTTGGGGGTATGATCTGCTATGGTAGGGACGGCTATA---AGAGTAATTATTCGTACAGAGTTAGGTCAGGTAGGTAGATTTTTAGGTGAT---GATCATTTATATAACGTTATTGTGACCGCTCATGCTTTAGTAATGATTTTTTTTATAGTTATGCCTATCATAATTGGGGGGTTTGGAAATTGGTTAGTTCCTTTAATG---TTAGGGGCCCCTGATATAGCTTTCCCTCGGATAAATAATTTGAGATTTTGGTTGCTTCCTCCTTCATTGTTCTTGCTAATTTTATCATCATTGACTGATGTAGGGGTGGGGGCAGGATGGACAGTTTATCCTCCTTTGTCTTCAGTGGTGGGTCACAGAGGGGGGGGGATAGATTTT---GCTATTTTTTCGTTACATCTGGCTGGGGCATCTTCTATTATGGGAGCAATTAATTTTATTTCTACTATTGTAAATATGCGTTCGGCTGGGATATCTATAGAACGTGTTCCTTTATTTGTGTGGTCGGTATTAATTACTGCTATTTTATTATTATTATCTCTACCAGTGTTGGCGGGA---GCGATTACTATATTATTGACTGATCGAAATTTTAATACATCCTTTTTTGACCCAGCAGGAGGGGGGGATCCTATTTTGTTTCAACATTTG-------------------------------------------------------------------------------------------------------------------------------------------------------------------------------------------------
GBA25592-15	KJ744513	Arthropoda	Arachnida	Araneae	Nemesiidae	Aname	Aname sp.	BOLD:ACV6726	COI-5P	---------------------------------------ACATTATATTTAATTTTTGGTGTGTGGTCAGCTATGGTGGGGACAGCAATG---AGAGTTATTATTCGCACAGAATTGGGGCAGGTGGGTAGTTTTTTGGGGGAT---GATCATTTGTATAATGTTATTGTTACGGCCCATGCTTTAGTAATGATTTTTTTTATGGTGATACCTATTATGATTGGGGGATTTGGGAATTGGTTAGTACCTTTGATA---TTGGGAGCACCAGACATAGCTTTTCCTCGAATAAATAATTTAAGTTTTTGGTTATTACCCCCTTCTTTGTTTTTATTAATTATATCTTCTCTTGTGGATGTAGGGGTAGGGGCGGGGTGGACGGTGTATCCCCCCTTATCATCCGTGGTTGGGCATAGAGGAGGGGGGATGGATTTT---GCTATTTTTTCGTTACATTTAGCGGGGGCTTCTTCTATTATAGGGGCAATTAATTTTATTTCTACAGTAGTTAATATACGATTGATTGGGATGAGAATGGAAAGGGTTCCTTTGTTTGTTTGGTCTGTTTTAATTACAGCAATTCTTTTACTGTTGTCTTTGCCAGTATTAGCGGGG---GCTATTACAATATTGTTGACGGATCGGAATTTTAACACTTCTTTTTTTGACCCTGCTGGTGGTGGGGATCCTATTTTGTTTCAACATTTG-------------------------------------------------------------------------------------------------------------------------------------------------------------------------------------------------
GBMNC11374-20	MN635074	Arthropoda	Arachnida	Araneae	Nemesiidae	Aname	Aname sp. 3 JAH-2019	BOLD:AEG7400	COI-5P	---------------------------------------ACTTTATATTTGATTTTTGGTGTGTGGTCAGCAATAGTTGGAACAGCTATA---AGAGTTATTATTCGTACAGAGTTAGGGCAGGTTGGAAGATTGTTGGGGGAT---GATCATTTATATAATGTTGTGGTGACTGCTCATGCGTTAGTAATGATTTTTTTTATAGTGATACCAATTATGATTGGGGGATTTGGGAATTGATTAGTACCTTTAATA---TTAGGGGCACCTGACATGGCGTTTCCTCGAATGAATAATCTTAGTTTTTGGTTATTACCTCCTTCTTTATTTTTATTAATTTTGTCTTCTCTCACTGATGTTGGGGTAGGGGCAGGATGGACTGTTTACCCCCCTTTATCATCCGTTATTGGACATGGGGGGGGAGGAATAGATTTT---GCTATTTTTTCTTTACATTTGGCTGGTGCTTCTTCTATTATGGGGGCAATTAATTTTATTTCTACTATTTTAAATATGCGTTTAGTAGGGATAACGATGGAACGTGTTCCTTTATTTGTATGATCAGTATTAATTACGGCTATTCTTTTATTGTTATCTCTTCCAGTGTTGGCGGGG---GCTATCACAATATTATTGACGGATCGTAATTTTAATACATCGTTTTTTGATCCTGCTGGGGGTGGGGATCCTATTTTATTTCAACATTTA-------------------------------------------------------------------------------------------------------------------------------------------------------------------------------------------------
GACS8336-19	MG800187	Arthropoda	Arachnida	Araneae	Nemesiidae	Teyl	Teyl damsonoides	BOLD:AEB2860	COI-5P	---------------------------------------ACACTGTATTTAATTTTTGGTGTTTGGGCAGCGATGGTGGGGACAGCTATA---AGAGTTATCATTCGGACTGAACTGGGGCAAGTAGGGGGATTATTAGGGGAT---GATCATTTGTATAATGTGATTGTTACTGCGCATGCTTTAGTGATGATTTTTTTTATAGTTATGCCTATTATGATTGGGGGGTTTGGGAATTGGCTGGTTCCTCTAATA---TTGGGGGCTCCTGATATGGCATTTCCTCGGATGAATAATCTTAGTTTTTGGCTCTTGCCCCCTTCGTTGTTTTTGTTGGTTTTATCTTCATTGACGGATGTGGGAGTTGGGGCGGGGTGAACTATTTATCCCCCTCTTTCTTCGTTGGTGGGTCATGGGGGTCAAGGGGTGGATTTT---GCTATTTTTTCTCTTCATTTGGCTGGGGCGTCATCTATTATGGGGGCTATTAATTTTATTACAACTGTTGTAAACATACGGTCAAATGGTCTCACTTTTGAGCGGGTGCCTTTATTTGTTTGATCAGTATTAATTACAGCTATTTTGTTATTATTATCTCTTCCTGTTTTGGCAGGG---GCAGTGACTATATTGTTGACAGATCGTAATTTTAACACATCGTTTTTTGATCCAGCGGGGGGGGGAGATCCAATTTTATTTCAGCATTTG-------------------------------------------------------------------------------------------------------------------------------------------------------------------------------------------------
GACS8337-19	MG800149	Arthropoda	Arachnida	Araneae	Nemesiidae	Merredinia		BOLD:AEA8394	COI-5P	---------------------------------------TCATTATATTTGATTTTTGGTATTTGAGCGGCAATAATGGGTACTGCCATA---AGAGTCATTATTCGGACAGAGCTCGGGCAAGTAGGAAGATTGTTAGGGGAT---GATCATTTATATAATGTGATTGTTACTGCCCATGCTTTGGTGATGATTTTTTTTATAGTTATACCTATTATAATTGGGGGGTTTGGTAATTGGTTGGTTCCTTTAATG---TTAGGGGCCCCTGATATAGCATTCCCACGGATGAATAATCTTAGTTTTTGGCTTTTACCGCCTTCTTTGTTTTTGTTAGTTTTATCTTCGTTAACAGATGTGGGGGTAGGGGCAGGGTGGACAGTTTATCCCCCCCTCTCTTCGCTCATGGGTCATGGAGGAAGGAGTGTGGATTTT---GCTATTTTTTCTCTCCATTTGGCGGGGGCATCGTCAATTATAGGGGCTATAAATTTCATTACTACTATTGTGAATATACGCTCGTATGGTGTTACTTTAGAGCGTGTCCCTTTGTTTGTTTGGTCGGTGTTAATTACAGCAGTGTTATTATTGTTGTCTCTTCCGGTTCTAGCGGGT---GCTGTAACTATGTTATTGACGGACCGTAACTTTAATACATCTTTTTTTGACCCAGCTGGGGGGGGTGATCCTATTTTGTTTCAACATTTG-------------------------------------------------------------------------------------------------------------------------------------------------------------------------------------------------
GACS8338-19	MG800179	Arthropoda	Arachnida	Araneae	Nemesiidae	Merredinia		BOLD:AEB1464	COI-5P	---------------------------------------TCATTGTATTTGATTTTTGGTGTCTGAGCAGCGATAATGGGAACTGCTATG---AGAGTTATTATTCGAACAGAACTTGGGCAAGTGGGGAGATTATTAGGGGAT---GATCATTTATATAATGTGGTTGTTACTGCTCATGCTTTAGTGATAATTTTTTTTATGGTCATGCCTATCATGATTGGGGGGTTTGGTAATTGGCTGGTCCCCCTGATA---TTAGGAGCTCCTGATATGGCATTCCCACGGATAAATAATCTTAGTTTCTGGCTTTTACCCCCGTCATTGTTTTTGCTAGTTTTGTCTTCATTAACGGATGTGGGGGTAGGGGCGGGGTGGACAGTTTATCCCCCCCTCTCTTCTCTTGTTGGTCATGGGGGAAAGAGAGTAGATTTT---GCTATTTTTTCGCTTCATTTGGCGGGAGCGTCGTCAATTATGGGGGCTATTAATTTTATTACTACTATTGTGAATATACGCTCGTATGGGATTACTTTGGAGCGTGTTCCTTTGTTTGTTTGGTCAGTGTTAATTACGGCTGTCTTGCTATTATTGTCTCTCCCAGTTTTAGCGGGG---GCGGTAACTATATTGTTAACAGACCGGAATTTTAATACGTCTTTTTTTGACCCGGCTGGAGGAGGGGATCCAATTCTGTTTCAACATTTG-------------------------------------------------------------------------------------------------------------------------------------------------------------------------------------------------
GBA25593-15	KJ744512	Arthropoda	Arachnida	Araneae	Nemesiidae	Aname	Aname sp.	BOLD:ACV6726	COI-5P	---------------------------------------ACATTATATTTAATTTTTGGTGTGTGGTCAGCTATGGTGGGGACAGCAATG---AGAGTTATTATTCGCACAGAATTGGGGCAGGTGGGTAGTTTTTTGGGGGAT---GATCATTTGTATAATGTTATTGTTACGGCTCATGCTTTAGTAATGATTTTTTTTATGGTGATACCTATTATGATTGGGGGATTTGGGAATTGGTTAGTACCTTTGATA---TTGGGAGCACCAGACATAGCTTTTCCTCGAATAAATAATTTAAGTTTTTGGTTATTACCCCCTTCTTTGTTTTTATTAATTATATCTTCTCTTGTGGATGTAGGGGTAGGGGCGGGGTGGACGGTGTATCCCCCCTTATCATCCGTGGTTGGGCATAGAGGAGGGGGGATGGATTTT---GCTATTTTTTCGTTACATTTAGCGGGGGCTTCTTCTATTATAGGGGCAATTAATTTTATTTCTACAGTAGTTAATATACGATTGATTGGGATGAGAATGGAAAGGGTTCCTTTGTTTGTTTGGTCTGTTTTAATTACAGCAATTCTTTTACTGTTGTCTTTGCCAGTATTAGCGGGG---GCTATTACAATATTGTTGACGGATCGGAATTTTAACACTTCTTTTTTTGACCCTGCTGGTGGTGGGGATCCTATTTTGTTTCAACATTTG-------------------------------------------------------------------------------------------------------------------------------------------------------------------------------------------------
GBA25252-15	KJ745317	Arthropoda	Arachnida	Araneae	Nemesiidae	Aname	Aname mellosa	BOLD:ACV7476	COI-5P	---------------------------------------ACACTATATCTAATTTTAGGGGTATGATCTGCTATGGTAGGGACGGCTATA---AGAGTAATTATTCGTACAGAGTTAGGTCAGGTAGGTAGATTTTTAGGTGAT---GATCATTTATATAACGTTATTGTGACTGCTCATGCTTTAGTAATGATTTTTTTTATAGTTATGCCTATCATAATTGGGGGGTTTGGAAATTGGTTAGTTCCTTTAATG---TTAGGGGCTCCTGATATAGCTTTCCCTCGGATAAATAATTTGAGATTTTGGTTGCTTCCTCCTTCATTGTTCTTGCTAATCTTATCATCATTGACTGATGTGGGGGTGGGGGCAGGATGGACAGTTTATCCTCCTTTGTCTTCAGTGGTGGGTCACAGAGGGGGGGGGATAGATTTT---GCTATTTTTTCGTTACATCTGGCTGGGGCATCTTCTATTATGGGAGCAATTAATTTTATTTCTACTATTGTAAATATGCGTTCGGCTGGGATATCTATAGAACGTGTTCCTTTATTTGTGTGGTCGGTATTAATTACTGCTATTTTATTATTATTATCTCTACCGGTGTTGGCGGGA---GCGATCACTATATTATTAACTGATCGAAATTTTAATACATCCTTTTTTGACCCTGCAGGGGGGGGGGATCCTATTTTGTTTCAACATTTG-------------------------------------------------------------------------------------------------------------------------------------------------------------------------------------------------
GBA25594-15	KJ744510	Arthropoda	Arachnida	Araneae	Nemesiidae	Aname	Aname sp.	BOLD:ACV6726	COI-5P	---------------------------------------ACATTATATTTAATTTTTGGTGTGTGGTCAGCTATGGTGGGGACAGCAATG---AGAGTTATTATTCGCACAGAATTGGGGCAGGTGGGTAGTTTTTTGGGGGAT---GATCATTTGTATAATGTTATTGTTACGGCTCATGCTTTAGTAATGATTTTTTTTATGGTGATACCTATTATGATTGGGGGATTTGGGAATTGGTTAGTACCTTTGATA---TTGGGAGCACCAGACATAGCTTTTCCTCGAATAAATAATTTAAGTTTTTGGTTATTACCCCCTTCTTTGTTTTTATTAATTATATCTTCTCTTGTGGATGTAGGGGTAGGGGCGGGGTGGACGGTGTATCCCCCCTTATCATCCGTGGTTGGGCATAGAGGAGGGGGGATGGATTTT---GCTATTTTTTCGTTACATTTAGCGGGGGCTTCTTCTATTATAGGGGCAATTAATTTTATTTCTACAGTAGTTAATATACGATTGATTGGGATGAGAATGGAAAGGGTTCCTTTGTTTGTTTGGTCTGTTTTAATTACAGCAATTCTTTTACTGTTGTCTTTGCCAGTATTAGCGGGG---GCTATTACAATATTGTTGACGGATCGGAATTTTAACACTTCTTTTTTTGACCCTGCTGGTGGTGGGGATCCTATTTTGTTTCAACATTTG-------------------------------------------------------------------------------------------------------------------------------------------------------------------------------------------------
GBMNC11376-20	MN635072	Arthropoda	Arachnida	Araneae	Nemesiidae	Aname	Aname sp. 3 JAH-2019	BOLD:AEG7400	COI-5P	---------------------------------------ACTTTATATTTGATTTTTGGTGTGTGGTCAGCAATAGTTGGGACAGCTATA---AGAGTTATTATTCGTACAGAGTTAGGGCAGGTTGGAAGATTGTTGGGGGAT---GATCATTTATATAATGTTGTGGTGACTGCTCATGCGTTAGTAATGATTTTTTTTATAGTGATACCAATTATGATTGGGGGATTTGGGAATTGATTAGTACCTTTAATA---TTAGGGGCACCTGACATGGCGTTTCCTCGAATGAATAATCTTAGTTTTTGGTTATTACCTCCTTCTTTATTTTTATTAATTTTGTCTTCTCTCACTGATGTTGGGGTAGGGGCAGGATGGACTGTTTACCCCCCTTTATCATCCGTTATTGGGCATGGGGGGGGAGGAATAGATTTT---GCTATTTTTTCTTTACATTTGGCTGGTGCTTCTTCTATTATGGGGGCAATTAATTTTATTTCTACTATTTTAAATATGCGTTTAGTAGGGATAACGATGGAACGTGTTCCTTTATTTGTATGATCAGTATTAATTACGGCTATTCTTTTATTGTTATCTCTTCCAGTGTTGGCGGGG---GCTATCACAATATTATTGACGGATCGTAATTTTAATACATCGTTTTTTGAT----------------------------------------------------------------------------------------------------------------------------------------------------------------------------------------------------------------------------------------
GBA25595-15	KJ744509	Arthropoda	Arachnida	Araneae	Nemesiidae	Aname	Aname sp.	BOLD:ACV6726	COI-5P	---------------------------------------ACATTATATTTAATTTTTGGTGTGTGGTCAGCTATGGTGGGGACAGCAATG---AGAGTTATTATTCGCACAGAATTGGGGCAGGTGGGTAGTTTTTTGGGGGAT---GATCATTTGTATAATGTTATTGTTACGGCTCATGCTTTAGTAATGATTTTTTTTATGGTGATACCTATTATGATTGGGGGATTTGGGAATTGGTTAGTACCTTTGATA---TTGGGAGCACCAGACATAGCTTTTCCTCGAATAAATAATTTAAGTTTTTGGTTATTACCCCCTTCTTTGTTTTTATTAATTATATCTTCTCTTGTGGATGTAGGGGTAGGGGCGGGGTGGACGGTGTATCCCCCCTTATCATCCGTGGTTGGGCATAGAGGAGGGGGGATGGATTTT---GCTATTTTTTCGTTACATTTAGCGGGGGCTTCTTCTATTATAGGGGCAATTAATTTTATTTCTACAGTAGTTAATATACGATTGATTGGGATGAGAATGGAAAGGGTTCCTTTGTTTGTTTGGTCTGTTTTAATTACAGCAATTCTTTTACTGTTGTCTTTGCCAGTATTAGCGGGG---GCTATTACAATATTGTTGACGGATCGGAATTTTAACACTTCTTTTTTTGACCCTGCTGGTGGTGGGGATCCTATTTTGTTTCAACATTTG-------------------------------------------------------------------------------------------------------------------------------------------------------------------------------------------------
GBA25254-15	KJ745315	Arthropoda	Arachnida	Araneae	Nemesiidae	Aname	Aname mellosa	BOLD:ACV7476	COI-5P	---------------------------------------ACACTATATCTAATTTTAGGGGTATGATCTGCTATGGTAGGGACGGCTATA---AGAGTAATTATTCGTACAGAGTTAGGTCAGGTAGGTAGATTTTTAGGTGAT---GATCATTTATATAACGTTATTGTGACTGCTCATGCTTTAGTAATGATTTTTTTTATAGTTATGCCTATCATAATTGGGGGGTTTGGAAATTGGTTAGTTCCTTTAATG---TTAGGGGCTCCTGATATAGCTTTCCCTCGGATAAATAATTTGAGATTTTGGTTGCTTCCTCCTTCATTGTTCTTGCTAATTTTATCTTCATTGACTGATGTGGGGGTGGGGGCAGGATGGACAGTTTATCCTCCTTTGTCTTCAGTGGTGGGTCACAGAGGGGGGGGGATAGATTTT---GCTATTTTTTCGTTACATCTGGCTGGGGCATCTTCTATTATGGGAGCAATTAATTTTATTTCTACTATTGTAAATATGCGTTCGGCTGGGATATCTATAGAACGTGTTCCTTTATTTGTGTGGTCGGTATTAATTACTGCTATTTTATTATTATTATCTCTACCGGTGTTGGCGGGA---GCGATCACTATATTATTAACTGATCGAAATTTTAATACATCCTTTTTTGACCCTGCAGGGGGGGGGGATCCTATTTTGTTTCAACATTTG-------------------------------------------------------------------------------------------------------------------------------------------------------------------------------------------------
GBMNB1313-20	MN101151	Arthropoda	Arachnida	Araneae	Nemesiidae	Teyl	Teyl heuretes	BOLD:ACV9023	COI-5P	---------------------------------------TCATTATATTTAATTTTTGGTGTTTGGTCAGCTATAGTGGGAACTGCCATA---AGAGTTATTATTCGAACAGAGTTGGGACAAGTGGGAAGATTGTTAGGTGAT---GACCATCTTTATAATGTTATTGTGACTGCTCATGCTCTAGTGATGATTTTTTTTATAGTGATACCAATTATAATTGGGGGGTTTGGGAATTGGTTGGTTCCTTTAATG---TTGGGGGCACCGGATATGGCTTTTCCTCGTATGAATAATTTGAGTTTTTGGTTATTACCCCCTTCTTTATTTTTGTTGATTATTTCTTCTTTGACTGACGTGGGTGTTGGAGCAGGTTGAACTGTTTACCCCCCTCTCTCTTCTAGTGTTGGTCATGGAGGGGGGGGGATAGATTTT---GCTATTTTTTCTCTTCACTTAGCGGGGGCATCTTCTATTATGGGTGCTATTAATTTTATTACTACTATTGTAAATATACGTTCTGTGGGGATAACTATGGAGCGGGTACCTCTTTTTGTGTGATCGGTTTTGATTACGGCGGTGCTTCTATTATTGTCTTTACCGGTGTTGGCTGGA---GCTATTACAATATTGTTGACAGATCGGAATTTTAATACTTCTTTTTTTGATCCTGCGGGAGGTGGAGATCCTATTTTATTTCAGCATTTA-------------------------------------------------------------------------------------------------------------------------------------------------------------------------------------------------
GBA25255-15	KJ745314	Arthropoda	Arachnida	Araneae	Nemesiidae	Aname	Aname mellosa	BOLD:ACV7476	COI-5P	---------------------------------------ACATTATATCTAATTTTGGGGGTATGATCTGCTATGGTAGGGACAGCTATA---AGAGTAATTATTCGTACAGAGTTAGGTCAGGTAGGTAGATTTTTAGGTGAT---GATCATTTATATAACGTTATTGTGACTGCTCATGCTTTAGTAATGATTTTTTTTATAGTTATGCCTATCATAATTGGGGGGTTTGGAAATTGGTTAGTTCCTTTAATG---TTAGGGGCTCCTGATATAGCTTTCCCTCGGATAAATAATTTGAGATTTTGGTTGCTTCCTCCTTCATTGTTCTTGTTAATTTTATCATCATTGACTGATGTGGGGGTGGGGGCAGGATGAACAGTTTATCCTCCTTTGTCTTCAGTGGTGGGTCACAGAGGAGGGGGGATAGATTTT---GCTATTTTTTCGTTGCATCTGGCTGGGGCATCTTCTATTATGGGAGCAATTAATTTTATTTCTACTATTGTAAATATGCGTTCGGCTGGGATATCTATGGAACGTGTTCCTTTATTTGTGTGATCGGTATTAATTACTGCTATTTTATTATTATTATCTCTACCGGTGTTGGCGGGA---GCGATCACTATACTATTAACTGATCGAAATTTTAATACATCCTTTTTTGATCCTGCAGGGGGGGGGGATCCTATTTTGTTTCAACATTTG-------------------------------------------------------------------------------------------------------------------------------------------------------------------------------------------------
GBA25198-15	KJ745463	Arthropoda	Arachnida	Araneae	Nemesiidae	Aname	Aname mellosa	BOLD:ACV7476	COI-5P	---------------------------------------ACATTATATTTAATCTTAGGGGTATGATCTGCTATGGTAGGGACGGCTATA---AGAGTAATTATTCGTACAGAATTAGGTCAGGTAGGTAGATTTTTAGGTGAT---GATCATTTATATAACGTTATTGTGACTGCTCATGCTTTAGTAATGATTTTTTTTATAGTTATGCCTATCATAATTGGGGGGTTTGGAAATTGGTTAGTTCCTTTAATG---TTAGGGGCTCCTGATATAGCTTTCCCTCGGATAAATAATTTGAGATTTTGGTTGCTTCCTCCTTCATTGTTTTTGCTAATTTTATCATCATTGACTGATGTAGGGGTGGGGGCAGGATGGACAGTTTATCCTCCCTTGTCTTCAGTGGTGGGTCACAGAGGGGGGGGGATAGATTTT---GCTATTTTTTCGTTACATCTGGCTGGGGCATCTTCTATTATGGGGGCAATTAATTTTATTTCTACTATTGTAAATATGCGTTCGGCTGGGATATCTATAGAACGTGTTCCTTTATTTGTGTGGTCGGTATTAATTACTGCTATTTTATTATTATTATCTCTGCCGGTGTTGGCGGGA---GCGATTACTATATTATTAACTGATCGAAATTTTAATACATCCTTTTTTGACCCAGCAGGAGGGGGGGATCCTATTTTGTTTCAACATTTG-------------------------------------------------------------------------------------------------------------------------------------------------------------------------------------------------
GBMNB1314-20	MN101152	Arthropoda	Arachnida	Araneae	Nemesiidae	Teyl	Teyl nr. yeni SAM NN29072	BOLD:AED8025	COI-5P	---------------------------------------TCTTTATATTTAATTTTTGGTGTGTGAGCGGCTATGATTGGGACTGCTATG---AGAGTTGTTATTCGTACTGAGTTGGGGCAAGTAGGAAGTTTATTGGGGGAT---GATCATTTATATAATGTGATTGTGACAGCTCATGCGTTAGTAATGATTTTTTTTATGGTTATGCCAATTATGATCGGGGGGTTTGGTAATTGGCTTATTCCTTTGATG---GTAGGTGCCCCAGATATAGCTTTTCCACGCATAAATAATTTTAGATTTTGGCTTTTGCCCCCTTCTTTATTTTTATTGGTTTTGTCGTCTTTAACGGATGTGGGAGTGGGAGCAGGATGAACGATTTATCCCCCACTTTCTTCTTTTTTGGGGCATAGAGGGGGGGGTGTGGATTTT---GCCATTTTTTCTTTACACTTGGCTGGGGCTTCTTCAATTATGGGGGCTATTAACTTTATTACAACAATTTTAAATATACGATCAATTGGGATAACGATAGAACGAGTTCCGTTGTTTGTCTGATCAGTTTTAATTACGGCTATTTTGTTACTGTTGTCTTTACCAGTTTTAGCGGGG---GCGGTAACAATATTATTAACTGATCGAAATTTTAATACA----------------------------------------------------------------------------------------------------------------------------------------------------------------------------------------------------------------------------------------------------
GBA25256-15	KJ745313	Arthropoda	Arachnida	Araneae	Nemesiidae	Aname	Aname mellosa	BOLD:ACV7476	COI-5P	---------------------------------------ACCTTATATCTAATTTTGGGGGTATGATCTGCTATGGTAGGGACGGCTATA---AGAGTAATTATTCGTACAGAGTTAGGTCAGGTAGGTAGATTTTTAGGTGAT---GATCATTTATATAACGTTATTGTGACTGCTCATGCTTTAGTAATGATTTTTTTTATAGTTATGCCTATCATAATTGGGGGGTTTGGAAATTGGTTAGTTCCTTTAATG---TTAGGGGCTCCTGATATAGCTTTCCCTCGGATAAATAATTTGAGATTTTGGTTGCTTCCTCCTTCATTGTTCTTGTTAATTTTATCATCATTAACTGATGTGGGGGTGGGGGCAGGATGAACAGTTTATCCTCCTTTGTCTTCAGTGGTGGGTCACAGAGGAGGGGGGATAGATTTT---GCTATTTTTTCGTTGCATCTGGCTGGGGCATCTTCTATTATGGGAGCAATTAATTTTATTTCTACTATTGTAAATATGCGTTCGGCTGGGATATCTATAGAACGTGTTCCTTTATTTGTGTGATCGGTATTAATTACTGCTATTTTATTATTATTATCTCTACCGGTGTTGGCGGGA---GCGATCACTATACTATTAACTGATCGAAATTTTAATACATCTTTTTTTGATCCTGCAGGGGGGGGGGATCCTATTTTGTTTCAACATTTG-------------------------------------------------------------------------------------------------------------------------------------------------------------------------------------------------
GBA25257-15	KJ745312	Arthropoda	Arachnida	Araneae	Nemesiidae	Aname	Aname mellosa	BOLD:ACV7476	COI-5P	---------------------------------------ACATTATATCTAATTTTGGGGGTATGATCTGCTATGGTAGGGACGGCTATA---AGAGTAATTATTCGTACAGAGTTAGGTCAGGTAGGTAGATTTTTAGGTGAT---GATCATTTATATAACGTTATTGTGACTGCTCATGCTTTAGTAATGATTTTTTTTATAGTTATGCCTATCATAATTGGGGGGTTTGGAAATTGGTTAGTTCCTTTAATG---TTAGGGGCTCCTGATATAGCTTTCCCTCGGATAAATAATTTGAGATTTTGGTTGCTTCCTCCTTCATTGTTCTTGTTAATTTTATCATCATTGACTGATGTGGGGGTGGGGGCAGGATGAACAGTTTATCCTCCTTTGTCTTCAGTGGTGGGTCACAGAGGAGGGGGGATAGATTTT---GCTATTTTTTCGTTACATCTGGCTGGGGCATCTTCTATTATGGGAGCAATTAATTTTATTTCTACTATTGTAAATATGCGTTCGGCTGGGATATCTATAGAACGTGTTCCTTTATTTGTGTGATCGGTATTAATTACTGCTATTTTATTATTATTATCTCTACCGGTGTTGGCGGGA---GCGATCACTATACTATTAACTGATCGAAATTTTAATACATCCTTTTTTGATCCTGCAGGAGGGGGGGATCCTATTTTGTTTCAACATTTG-------------------------------------------------------------------------------------------------------------------------------------------------------------------------------------------------
GBA25258-15	KJ745311	Arthropoda	Arachnida	Araneae	Nemesiidae	Aname	Aname mellosa	BOLD:ACV7476	COI-5P	---------------------------------------ACATTATATCTAATTTTGGGGGTATGATCTGCTATGGTAGGGACGGCTATA---AGAGTAATTATTCGTACAGAGTTAGGTCAGGTAGGTAGATTTTTAGGTGAT---GATCATTTATATAACGTTATTGTGACTGCTCATGCTTTAGTAATGATTTTTTTTATAGTTATGCCTATCATAATTGGGGGGTTTGGAAATTGGTTAGTTCCTTTAATG---TTAGGGGCTCCTGATATAGCTTTCCCTCGGATAAATAATTTGAGATTTTGGTTGCTTCCTCCTTCATTGTTCTTGTTAATTTTATCATCATTGACTGATGTGGGGGTTGGGGCAGGATGAACAGTTTATCCTCCTTTGTCTTCAGTGGTGGGTCACAGAGGAGGGGGGATAGATTTT---GCTATTTTTTCGTTGCATCTGGCTGGGGCATCCTCTATTATGGGAGCAATTAATTTTATTTCTACTATTGTGAATATGCGTTCGGCTGGGATATCTATAGAACGTGTTCCTTTATTTGTGTGATCGGTATTAATTACTGCTATTTTATTATTATTATCTCTACCGGTGTTAGCGGGA---GCGATCACTATACTATTAACTGATCGAAATTTTAATACATCCTTTTTTGATCCTGCAGGGGGGGGGGATCCTATTTTGTTTCAACATTTG-------------------------------------------------------------------------------------------------------------------------------------------------------------------------------------------------
GBMNC11382-20	MN635066	Arthropoda	Arachnida	Araneae	Nemesiidae	Aname	Aname sp. 2 JAH-2019	BOLD:AEG7682	COI-5P	---------------------------------------------------------------------------GTAGGGACAGCTATA---AGAGTGATTATTCGGACGGAGTTAGGGCAGGTGGGGAGACTATTGGGTGAT---GATCATTTATATAATGTGGTGGTTACTGCTCATGCTTTAGTAATAATTTTTTTTATGGTGATGCCAATTATGATTGGGGGTTTTGGTAATTGATTGGTACCGTTAATA---TTAGGAGCACCGGATATAGCTTTTCCTCGTATGAATAATTTGAGCTTTTGATTATTACCCCCTTCTTTGCTCTTGTTAGTGTTATCCTCTCTTACTGATGTGGGTGTGGGGGCTGGGTGAACTGTTTATCCTCCTTTGTCGTCAGTAATTGGTCATAGTGGAGGGGGGATGGATTTT---GCTATTTTTTCTTTACATTTAGCGGGGGCCTCGTCTATTATGGGGGCTATCAATTTTATTTCAACGATTGTCAATATGCGGTCGGCAGGGATAAGAATGGAGCGAGTACCTTTGTTTGTGTGATCAGTATTAATTACAGCTATCTTACTTCTTTTATCACTTCCTGTATTAGCGGGA---GCAATTACTATATTGTTAACTGATCGAAATTTTAATACCTCTTTTTTTGATCCAGCAGGCGGAGGGGATCCAATTTTGTTTCAGCATTTA-------------------------------------------------------------------------------------------------------------------------------------------------------------------------------------------------
GBMNC11383-20	MN635065	Arthropoda	Arachnida	Araneae	Nemesiidae	Aname	Aname sp. 2 JAH-2019	BOLD:AEG7682	COI-5P	---------------------------------------------------------------------------GTAGGGACAGCTATA---AGAGTGATTATTCGGACGGAGTTAGGGCAGGTGGGGAGACTATTGGGTGAT---GATCATTTATATAATGTGGTGGTTACTGCTCATGCTTTAGTAATAATTTTTTTTATGGTGATGCCAATTATGATTGGGGGTTTTGGTAATTGATTGGTACCGTTAATA---TTAGGAGCACCGGATATAGCTTTTCCTCGTATGAATAATTTGAGCTTTTGATTATTACCCCCTTCTTTGCTCTTGTTAGTGTTATCCTCTCTTACTGATGTGGGTGTGGGGGCTGGGTGAACTGTTTATCCTCCTTTGTCGTCAGTAATTGGTCATAGTGGAGGGGGGATGGATTTT---GCTATTTTTTCTTTACATTTAGCGGGGGCCTCATCTATTATGGGGGCTATCAATTTTATTTCAACGATTGTCAATATGCGGTCGGCAGGGATAAGAATGGAGCGAGTACCTTTGTTTGTGTGATCAGTATTAATTACAGCTATCTTACTTCTTTTATCACTTCCTGTATTAGCGGGA---GCAATTACTATATTGTTAACTGATCGAAATTTTAATACCTCTTTTTTTGATCCAGCAGGCGGAGGGGATCCAATTTTGTTTCAGCATTTA-------------------------------------------------------------------------------------------------------------------------------------------------------------------------------------------------
GBMNC11384-20	MN635064	Arthropoda	Arachnida	Araneae	Nemesiidae	Aname	Aname sp. 2 JAH-2019	BOLD:AEG7682	COI-5P	---------------------------------------------------------------TGGGCTGCAATGGTAGGGACAGCTATA---AGAGTGATTATTCGGACGGAGTTAGGGCAGGTGGGGAGACTATTGGGTGAT---GATCATTTATATAATGTGGTGGTTACTGCTCATGCTTTAGTAATAATTTTTTTTATGGTGATGCCAATTATGATTGGGGGTTTTGGTAATTGATTGGTACCGTTAATA---TTAGGAGCACCGGATATAGCTTTTCCTCGTATGAATAATTTGAGCTTTTGATTATTACCCCCTTCTTTGCTCTTGTTAGTGTTATCCTCTCTTACTGATGTGGGTGTGGGGGCTGGGTGAACTGTTTATCCTCCTTTGTCGTCAGTAATTGGTCATAGTGGAGGGGGGATGGATTTT---GCTATTTTTTCTTTACATTTAGCGGGGGCCTCATCTATTATGGGGGCTATCAATTTTATTTCAACGATTGTCAATATGCGGTCGGCAGGGATAAGAATGGAGCGAGTACCTTTGTTTGTGTGATCAGTATTAATTACAGCTATCTTACTTCTTTTATCACTTCCTGTATTAGCGGGA---GCAATTACTATATTGTTAACTGATCGAAATTTTAATACCTCTTTTTTTGATCCAGCAGGCGGAGGGGATCCAATTTTGTTTCAGCATTTA-------------------------------------------------------------------------------------------------------------------------------------------------------------------------------------------------
GBA25262-15	KJ745307	Arthropoda	Arachnida	Araneae	Nemesiidae	Aname	Aname mellosa	BOLD:ACV7476	COI-5P	---------------------------------------ACATTATATCTAATTTTGGGGGTATGATCTGCTATGGTAGGGACGGCTATA---AGAGTAATTATTCGTACAGAGTTAGGTCAGGTAGGTAGATTTTTAGGTGAT---GATCATTTATATAACGTTATTGTGACTGCTCATGCTTTAGTAATGATTTTTTTTATAGTTATGCCTATCATAATTGGGGGGTTTGGAAATTGGTTAGTTCCTTTAATG---TTAGGGGCTCCTGATATAGCTTTCCCTCGGATAAATAATTTGAGATTTTGGTTGCTTCCTCCTTCATTGTTCTTGCTAATTTTGTCATCATTGACTGATGTTGGGGTGGGGGCAGGATGGACAGTTTATCCTCCTTTGTCTTCAGTGGTGGGTCACGGAGGGGGGGGGATAGATTTT---GCTATTTTTTCTTTACATCTGGCTGGGGCATCTTCTATTATGGGAGCAATTAATTTTATTTCTACTATTGTAAATATGCGTTCAGCTGGGATATCTATAGAACGTGTTCCTTTATTTGTGTGGTCGGTATTAATCACTGCTATTTTATTATTATTATCTCTACCGGTGTTGGCGGGA---GCGATTACTATATTATTGACTGATCGAAATTTTAATACATCCTTTTTTGACCCAGCAGGGGGGGGGGATCCTATTTTGTTTCAACATTTG-------------------------------------------------------------------------------------------------------------------------------------------------------------------------------------------------
GBA25745-15	KJ745117	Arthropoda	Arachnida	Araneae	Nemesiidae	Aname	Aname sp.	BOLD:ACV7183	COI-5P	---------------------------------------ACTCTATATTTAATTTTTGGTGTTTGGTCTGCTATGGTAGGTACTGGGATA---AGAGTTATTATTCGGACTGAGTTGGGCCAGGTTGGGAGAATGTTGGGTGAT---GATCATCTTTATAATGTGGTTGTTACGGCTCATGCTTTAGTAATGATTTTTTTTATAGTTATGCCTATTATGATTGGAGGGTTTGGAAATTGATTGGTTCCTCTTATG---TTAGGTGCTCCTGACATGGCTTTTCCTCGGATGAATAATTTGAGTTTTTGATTGTTGCCTCCTTCTTTGTTTTTGTTGATTTTATCGTCGATGACCGATGTTGGTGTGGGGGCTGGATGGACTATTTATCCTCCTTTATCGTCTGTCATTGGTCATAGAGGAGGGGGAGTGGATTTT---GCTATCTTTTCTTTGCATTTGGCTGGGGCTTCTTCTATTATAGGAGCTATTAATTTTATTACTACTATTGTGAATATGCGTATGGTTGGCATAACTATGGAGCGTGTTCCTTTGTTTGTGTGGTCTGTATTGATTACTGCTGTTTTATTGTTGTTGTCTTTGCCAGTTCTAGCAGGT---GCTATTACTATGTTGTTAACTGATCGAAATTTTAATACGTCGTTTTTTGACCCTGTAGGAGGGGGAGATCCTATTTTATTTCAGCATTTG-------------------------------------------------------------------------------------------------------------------------------------------------------------------------------------------------
GBMNC11386-20	MN635062	Arthropoda	Arachnida	Araneae	Nemesiidae	Aname	Aname sp. 2 JAH-2019	BOLD:AEG7682	COI-5P	---------------------------------------------------------------TGGGCTGCAATGGTAGGGACAGCTATA---AGAGTGATTATTCGGACGGAGTTAGGGCAGGTGGGGAGACTATTGGGTGAT---GATCATTTATATAATGTGGTGGTTACTGCTCATGCTTTAGTAATAATTTTTTTTATGGTGATGCCAATTATGATTGGGGGTTTTGGTAATTGATTGGTACCGTTAATA---TTAGGAGCACCGGATATAGCTTTTCCTCGTATGAATAATTTGAGCTTTTGATTATTACCCCCTTCTTTGCTCTTGTTAGTGTTATCCTCTCTTACTGATGTGGGTGTGGGGGCTGGGTGAACTGTTTATCCTCCTTTGTCGTCAGTAATTGGTCATAGTGGAGGGGGGATGGATTTT---GCTATTTTTTCTTTACATTTAGCGGGGGCCTCATCTATTATGGGGGCTATCAATTTTATTTCAACGATTGTCAATATGCGGTCGGCAGGGATAAGAATGGAGCGAGTACCTTTGTTTGTGTGATCAGTATTAATTACAGCTATCTTACTTCTTTTATCACTTCCTGTATTAGCGGGA---GCAATTACTATATTGTTAACTGATCGAAATTTTAATACCTCTTTTTTTGATCCAGCAGGCGGAGGG-------------------------------------------------------------------------------------------------------------------------------------------------------------------------------------------------------------------------
GBA25264-15	KJ745192	Arthropoda	Arachnida	Araneae	Nemesiidae	Aname	Aname mellosa	BOLD:ACV8572	COI-5P	---------------------------------------ACATTGTATTTAGTTTTTGGAGTATGGTCTGCTATGGTCGGGACAGCAATA---AGAGTAATTATTCGGATAGAATTAGGGCAGGTAGGAAGATTTTTGGGAGAT---GATCATTTGTATAATGTGGTTGTAACTGCTCATGCTTTAGTGATGATTTTTTTTATAGTTATACCAATTATAATTGGGGGGTTCGGAAATTGATTAGTTCCTTTGATA---TTAGGAGCACCTGATATAGCGTTCCCTCGAATGAATAATTTAAGATTTTGGTTGTTACCTCCTTCGTTATTTTTGTTAATCTTATCTTCATTAACTGATGTGGGAGTGGGGGCAGGGTGAACTATTTATCCTCCTTTGTCCTCGGTAGTGGGGCATAGAGGGGGAGGTATGGATTTT---GCTATTTTTTCTTTGCATTTGGCTGGAGCTTCTTCTATTATAGGAGCAATTAATTTTATTTCTACTATTGTAAACATGCGTTCATTAGGTATGTCTATGGAGCGAGTTCCTCTATTTGTATGATCGGTTTTAATTACTGCTATTTTATTGTTGTTGTCTTTACCGGTCTTAGCGGGT---GCAATTACTATATTACTGACAGATCGAAATTTTAATACATCTTTTTTTGACCCTGCTGGGGGAGGGGATCCTATTTTATTTCAACATTTA-------------------------------------------------------------------------------------------------------------------------------------------------------------------------------------------------
GBMNC11388-20	MN635060	Arthropoda	Arachnida	Araneae	Nemesiidae	Aname	Aname sp. 2 JAH-2019	BOLD:AEG7682	COI-5P	---------------------------------------------------------------------------GTAGGGACAGCTATG---AGAGTGATTATTCGGACGGAGTTAGGGCAGGTGGGGAGACTATTGGGTGAT---GATCATTTATATAATGTGGTGGTTACTGCTCATGCTTTAGTAATAATTTTTTTTATGGTGATGCCAATTATGATTGGGGGTTTTGGTAATTGATTGGTACCGTTAATA---TTAGGAGCACCGGATATAGCTTTTCCTCGTATGAATAATTTGAGCTTTTGATTATTACCCCCTTCTTTGCTCTTGTTAGTGTTATCCTCTCTTACTGATGTGGGTGTGGGGGCTGGGTGAACTGTTTATCCTCCTTTGTCGTCAGTAATTGGTCATAGTGGAGGGGGGATGGATTTT---GCTATTTTTTCTTTACATTTAGCGGGGGCCTCATCTATTATGGGGGCTATCAATTTTATTTCAACGATTGTCAATATGCGGTCGGCAGGGATAAGAATGGAGCGAGTACCTTTGTTTGTGTGATCAGTATTAATTACAGCTATCTTACTTCTTTTATCACTTCCTGTATTAGCGGGA---GCAATTACTATATTGTTAACTGATCGAAATTTTAATACCTCTTTTTTTGATCCAGCAGGCGGAGGG-------------------------------------------------------------------------------------------------------------------------------------------------------------------------------------------------------------------------
GBA25266-15	KJ745189	Arthropoda	Arachnida	Araneae	Nemesiidae	Aname	Aname mellosa	BOLD:ACV8572	COI-5P	---------------------------------------ACATTGTATTTAGTTTTTGGAGTATGGTCTGCTATGGTTGGGACAGCAATA---AGAGTAATTATTCGGATAGAATTAGGGCAGGTAGGAAGATTTTTGGGAGAT---GATCATTTGTATAATGTGGTTGTAACTGCTCATGCTTTAGTGATGATTTTTTTTATAGTTATACCAATTATAATTGGGGGGTTCGGAAATTGATTAGTTCCTTTGATA---TTAGGAGCACCTGATATAGCGTTCCCTCGAATGAATAATTTAAGATTTTGGTTGTTACCTCCTTCGTTATTTTTGTTAATCTTATCTTCATTAACTGATGTGGGAGTGGGGGCAGGGTGAACTATTTATCCTCCTTTGTCCTCGGTAGTGGGGCATAGAGGGGGAGGTATGGATTTT---GCTATTTTTTCTTTGCATTTGGCTGGAGCTTCTTCTATTATAGGAGCAATTAATTTTATTTCTACTATTGTAAACATGCGTTCATTAGGTATGTCTATGGAGCGAGTTCCTCTATTTGTATGATCGGTTTTAATTACTGCTATTTTATTGTTGTTGTCTTTACCGGTCTTAGCGGGT---GCAATTACTATATTACTGACAGATCGAAATTTTAATACATCTTTTTTTGACCCTGCTGGGGGAGGGGATCCTATTTTATTTCAACATTTA-------------------------------------------------------------------------------------------------------------------------------------------------------------------------------------------------
GBA25267-15	KJ745184	Arthropoda	Arachnida	Araneae	Nemesiidae	Aname	Aname mellosa	BOLD:ACV8571	COI-5P	---------------------------------------ACATTGTATTTAGTTTTTGGAGTATGGTCTGCTATGGTTGGGACAGCAATA---AGAGTAATTATTCGGATAGAATTAGGGCAGGTAGGAAGATTTTTGGGAGAT---GATCATTTGTATAATGTGGTTGTAACTGCTCATGCTTTAGTAATGATTTTTTTTATAGTTATACCAATTATAATTGGGGGGTTCGGGAATTGATTAGTTCCTTTGATA---TTAGGAGCACCTGATATAGCGTTCCCCCGGATGAATAATTTAAGATTTTGGTTGTTACCTCCTTCGTTATTTTTGTTAATCTTATCTTCATTAACTGATGTGGGAGTAGGGGCAGGGTGAACTATTTATCCTCCTTTGTCCTCGGTAGTGGGGCATAGAGGGGGAGGTATGGATTTT---GCTATTTTTTCGTTGCATTTGGCTGGAGCTTCTTCTATTATAGGAGCAATTAATTTTATTTCTACTATTGTAAACATGCGCTCATTAGGTATGTCTATGGAGCGAGTTCCTTTATTTGTATGATCGGTTTTAATTACTGCTATTTTATTGTTGTTGTCTTTGCCGGTCTTAGCGGGT---GCAATTACTATATTACTGACAGATCGAAATTTTAATACATCTTTTTTTGACCCTGCTGGGGGAGGGGATCCTATTTTATTTCAACATTTA-------------------------------------------------------------------------------------------------------------------------------------------------------------------------------------------------
GBA25746-15	KJ745138	Arthropoda	Arachnida	Araneae	Nemesiidae	Aname	Aname sp.	BOLD:ACV7184	COI-5P	---------------------------------------ACCTTGTATTTGATTTTTGGTGGATGATCGGCTATAGTGGGGATGGGGATG---AGAGTTATTATTCGTGCTGAATTGGGGCAGATTGGGAGATTGTTAGGGGAT---GATCATCTTTATAATGTGGTTGTTACTGCTCATGCGTTAGTTATGATTTTTTTTATGGTAATGCCTATTATGATTGGGGGTTTTGGAAATTGGCTGGTGCCCCTTATG---TTAGGGGCACCAGATATGGCTTTTCCTCGGATGAATAATTTAAGTTTTTGGTTGTTACCTCCTTCTTTAATATTGTTGGTTCTGTCATCTTTGACGGATGTGGGTGTAGGAGCTGGGTGGACTATTTATCCTCCTTTGTCATCGGTGATTGGTCATGGAGGTGGGGGTATGGATTTT---GCTATTTTTTCTTTACATTTAGCAGGGGCTTCCTCAATTATGGGGGCCATTAATTTTATTACTACTATTGTAAATATGCGTGTCATGGGAATGACTTTAGAACGTATTCCTTTGTTTGTTTGGTCTGTTTTGGTTACTGCTGTGTTGTTGTTACTTTCTCTTCCAGTGTTGGCTGGG---GCTATTACTATATTATTGACGGATCGAAACTTTAATACATCGTTCTTTGATCCTGCGGGAGGGGGGGATCCTATTTTATTTCAACATTTA-------------------------------------------------------------------------------------------------------------------------------------------------------------------------------------------------
GBA25268-15	KJ745183	Arthropoda	Arachnida	Araneae	Nemesiidae	Aname	Aname mellosa	BOLD:ACV8572	COI-5P	---------------------------------------ACATTGTATTTAGTTTTTGGAGTATGGTCTGCTATGGTTGGGACAGCAATA---AGAGTAATTATTCGGATAGAATTAGGGCAGGTAGGAAGATTTTTGGGAGAT---GATCATTTGTATAATGTGGTTGTAACTGCTCATGCTTTAGTGATGATTTTTTTTATAGTTATACCAATTATAATTGGGGGGTTCGGAAATTGATTAGTTCCTTTGATA---TTAGGAGCACCTGATATAGCGTTCCCTCGAATGAATAATTTAAGATTTTGGTTGTTACCTCCTTCGTTATTTTTGTTAATCTTATCTTCATTAACTGATGTGGGAGTGGGGGCAGGGTGAACTATTTATCCTCCTTTGTCCTCGGTAGTGGGGCATAGAGGGGGAGGTATGGATTTT---GCTATTTTTTCTTTGCATTTGGCTGGAGCTTCTTCTATTATAGGAGCAATTAATTTTATTTCTACTATTGTAAACATGCGTTCATTAGGTATGTCTATGGAGCGAGTTCCTCTATTTGTATGATCGGTTTTAATTACTGCTATTTTATTGTTGTTGTCTTTACCGGTCTTAGCGGGT---GCAATTACTATATTACTGACAGATCGAAATTTTAATACATCTTTTTTTGACCCTGCTGGGGGAGGGGATCCTATTTTATTTCAACATTTA-------------------------------------------------------------------------------------------------------------------------------------------------------------------------------------------------
GBA25269-15	KJ745179	Arthropoda	Arachnida	Araneae	Nemesiidae	Aname	Aname mellosa	BOLD:ACV8571	COI-5P	---------------------------------------ACATTGTATTTAGTTTTTGGAGTATGGTCTGCTATGGTTGGGACAGCAATA---AGAGTAATTATTCGGATAGAATTAGGGCAGGTAGGAAGATTTTTGGGGGAT---GATCATTTGTATAATGTGATTGTAACTGCCCATGCTTTAGTGATGATTTTCTTTATAGTTATACCAATTATAATTGGGGGGTTCGGGAATTGATTAGTTCCTTTGATA---TTAGGAGCACCTGATATAGCGTTCCCCCGAATGAATAATTTAAGATTTTGGTTGTTACCTCCTTCGTTATTTTTGTTAATCTTATCTTCATTAACTGATGTGGGAGTGGGGGCAGGGTGAACTATTTATCCTCCTTTGTCCTCGGTAGTGGGGCATAGAGGGGGAGGTATGGATTTT---GCTATTTTTTCGTTGCATTTGGCTGGAGCTTCTTCTATTATAGGAGCAATTAATTTTATTTCTACTATTGTAAACATGCGCTCATTAGGTATGTCTATGGAGCGAGTTCCTTTATTTGTATGATCGGTTTTAATTACTGCTATTTTATTGTTGTTGTCTTTGCCGGTCTTAGCGGGT---GCAATTACTATATTACTGACAGATCGAAATTTTAATACATCTTTTTTTGACCCTGCTGGGGGAGGGGATCCTATTTTATTTCAACATTTA-------------------------------------------------------------------------------------------------------------------------------------------------------------------------------------------------
GBMNC11393-20	MN635055	Arthropoda	Arachnida	Araneae	Nemesiidae	Aname	Aname sp. 2 JAH-2019	BOLD:ACV6727	COI-5P	---------------------------------------ACTTTATATTTAATTTTTGGTGTATGGGCTGCAATGGTAGGGACAGCCATA---AGAGTGATTATTCGGACGGAGTTAGGGCAGGTGGGGAGATTATTGGGTGAT---GATCATTTATATAATGTGGTGGTTACTGCTCATGCTTTAGTAATAATTTTTTTTATGGTGATACCAATCATGATTGGGGGTTTTGGTAATTGGTTGGTACCGTTAATA---TTAGGAGCACCGGATATAGCTTTTCCTCGTATGAATAATTTGAGTTTTTGATTATTACCCCCTTCTTTGCTTTTGTTAGTGTTATCCTCTCTTACTGATGTGGGTGTAGGGGCTGGGTGAACTGTTTATCCTCCTTTGTCGTCAGTAATTGGTCATAGAGGAGGGGGGATGGATTTT---GCTATTTTTTCTTTACATTTAGCGGGGGCTTCATCTATTATAGGGGCTATCAATTTTATTTCAACGATTGTTAATATGCGGTCGGCAGGGATAAGAATGGAGCGAGTACCTTTATTTGTGTGGTCTGTATTAATTACAGCTATCTTACTTCTTTTATCACTTCCTGTATTAGCGGGA---GCAATTACTATACTGTTGACTGATCGAAATTTTAATACCTCTTTTTTTGATCCAGCAGGTGGGGGGGATCCAATTTTGTTTCAGCATTTA-------------------------------------------------------------------------------------------------------------------------------------------------------------------------------------------------
GBA25271-15	KJ745176	Arthropoda	Arachnida	Araneae	Nemesiidae	Aname	Aname mellosa	BOLD:ACV8572	COI-5P	---------------------------------------ACATTGTATTTAGTTTTTGGAGTATGGTCTGCTATGGTTGGGACAGCAATA---AGAGTAATTATTCGGATAGAATTAGGGCAGGTAGGAAGATTTTTGGGAGAT---GATCATTTGTATAATGTGGTTGTAACTGCTCATGCTTTAGTGATGATTTTTTTTATAGTTATACCAATTATAATTGGGGGGTTCGGAAATTGATTAGTTCCTTTGATA---TTAGGAGCACCTGATATAGCGTTCCCTCGAATGAATAATTTAAGATTTTGGTTGTTACCTCCTTCGTTATTTTTGTTAATCTTATCTTCATTAACTGATGTGGGAGTGGGGGCAGGGTGAACTATTTATCCTCCTTTGTCCTCGGTAGTGGGGCATAGAGGGGGAGGTATGGATTTT---GCTATTTTTTCTTTGCATTTGGCTGGAGCATCTTCTATTATAGGAGCAATTAATTTTATTTCTACTATTGTAAACATGCGTTCATTAGGTATGTCTATGGAGCGAGTTCCTCTATTTGTATGATCGGTTTTAATTACTGCTATTTTATTGTTGTTGTCTTTACCGGTCTTAGCGGGT---GCAATTACTATATTACTGACAGATCGAAATTTTAATACATCTTTTTTTGACCCTGCTGGGGGAGGGGATCCTATTTTATTTCAACATTTA-------------------------------------------------------------------------------------------------------------------------------------------------------------------------------------------------
GACS2316-19	KY241278	Arthropoda	Arachnida	Araneae	Nemesiidae	Aname	Aname pallida	BOLD:AEB6680	COI-5P	------------------------------------------------------------------------------------------ATAAGAGTTATTATTCGTACTGAATTGGGACAGGTTGGAAGTTTTTTGGGTGAT---GATCATTTGTATAATGTGGTGGTGACAGCGCATGCTTTAGTAATGATTTTTTTTATAGTTATGCCCATTATGATTGGGGGGTTTGGAAATTGATTAGTCCCTTTAATA---TTAGGGGCCCCTGATATGGCGTTTCCTCGTATGAATAATTTAAGATTTTGGTTATTGCCTCCTTCTTTAATTTTATTAGTTTTGTCGTCTTTGACGGATGTTGGTGTGGGCGCAGGGTGGACTATTTATCCTCCGTTATCATCTGTGATTGGGCATGGTGGGGGAGGTATGGATTTT---GCTATTTTTTCTTTGCATCTTGCCGGGGCTTCTTCTATTATGGGTGCAGTTAATTTTATTTCTACTATTGTAAATATACGTTCTTCAGGAATAAGAATGGAGCGGGTTCCTTTGTTTGTTTGGTCGGTGTTAATTACAGCAATTTTGTTACTATTGTCGTTACCTGTTTTGGCTGGG---GCTATTACTATATTATTAACGGATCGTAATTTTAATACATCGTTTTTTGATCCTGCAGGGGGGGGAGATCCTATTTTATTTCAACACTTG-------------------------------------------------------------------------------------------------------------------------------------------------------------------------------------------------
GBA25272-15	KJ745173	Arthropoda	Arachnida	Araneae	Nemesiidae	Aname	Aname mellosa	BOLD:ACV8572	COI-5P	---------------------------------------ACATTGTATTTAGTTTTTGGAGTATGGTCTGCTATGGTTGGGACAGCAATA---AGAGTAATTATTCGGATAGAATTAGGGCAGGTAGGAAGATTTTTGGGAGAT---GATCATTTGTATAATGTGGTTGTAACTGCTCATGCTTTAGTGATGATTTTTTTTATAGTTATACCAATTATAATTGGGGGGTTCGGAAATTGATTAGTTCCTTTGATA---TTAGGAGCACCTGATATAGCGTTCCCTCGAATGAATAATTTGAGATTTTGGTTGTTACCTCCTTCGTTATTTTTGTTAATCTTATCTTCATTAACTGATGTGGGAGTGGGGGCAGGGTGAACTATTTATCCTCCTTTGTCCTCGGTAGTGGGGCATAGAGGGGGAGGTATGGATTTT---GCTATTTTTTCTTTGCATTTGGCTGGAGCTTCTTCTATTATAGGAGCAATTAATTTTATTTCTACTATTGTAAACATGCGTTCATTAGGTATGTCTATGGAGCGAGTTCCTCTATTTGTATGATCGGTTTTAATTACTGCTATTTTATTGTTGTTGTCTTTACCGGTCTTAGCGGGT---GCAATTACTATATTACTGACAGATCGAAATTTTAATACATCTTTTTTTGACCCTGCTGGGGGAGGGGATCCTATTTTATTTCAACATTTA-------------------------------------------------------------------------------------------------------------------------------------------------------------------------------------------------
GBA25747-15	KJ745137	Arthropoda	Arachnida	Araneae	Nemesiidae	Aname	Aname sp.	BOLD:ACV7184	COI-5P	---------------------------------------ACCTTGTATTTGATTTTTGGTGGATGATCGGCTATAGTGGGGATGGGGATG---AGAGTTATTATTCGTGCTGAATTGGGGCAGATTGGGAGATTGTTAGGGGAT---GATCATCTTTATAATGTGGTTGTTACTGCTCATGCGTTAGTTATGATTTTTTTTATGGTAATGCCTATTATGATTGGGGGTTTTGGAAATTGGCTGGTGCCCCTTATG---TTAGGGGCACCAGATATGGCTTTTCCTCGGATGAATAATTTAAGTTTTTGGTTGTTACCTCCTTCTTTAATATTGTTGGTTCTGTCATCTTTGACGGATGTGGGTGTAGGAGCTGGGTGGACTATTTATCCTCCTTTGTCATCGGTGATTGGTCATGGAGGTGGGGGTATGGATTTT---GCTATTTTTTCTTTACATTTAGCAGGGGCTTCCTCAATTATGGGGGCCATTAATTTTATTACTACTATTGTAAATATGCGTGTCATGGGAATGACTTTAGAACGTATTCCTTTGTTTGTTTGGTCTGTTTTGGTTACTGCTGTGTTGTTGTTACTTTCTCTTCCAGTGTTGGCTGGG---GCTATTACTATATTATTGACGGATCGAAACTTTAATACATCGTTCTTTGATCCTGCGGGAGGGGGGGATCCTATTTTATTTCAACATTTA-------------------------------------------------------------------------------------------------------------------------------------------------------------------------------------------------
GBA25273-15	KJ745172	Arthropoda	Arachnida	Araneae	Nemesiidae	Aname	Aname mellosa	BOLD:ACV8572	COI-5P	---------------------------------------ACATTGTATTTAGTTTTTGGAGTATGGTCTGCTATGGTTGGGACAGCAATA---AGAGTAATTATTCGGATAGAATTAGGGCAGGTAGGAAGATTTTTGGGAGAT---GATCATTTGTATAATGTGGTTGTAACTGCTCATGCTTTAGTGATGATTTTTTTTATAGTTATACCAATTATAATTGGGGGGTTCGGAAATTGATTAGTTCCTTTGATA---TTAGGAGCACCTGATATAGCGTTCCCTCGAATGAATAATTTAAGATTTTGGTTGTTACCTCCTTCGTTATTTTTGTTAATCTTATCTTCATTAACTGATGTGGGAGTGGGGGCAGGGTGAACTATTTATCCTCCTTTGTCCTCGGTAGTGGGGCATAGAGGGGGAGGTATGGATTTT---GCTATTTTTTCTTTGCATTTGGCTGGAGCTTCTTCTATTATAGGAGCAATTAATTTTATTTCTACTATTGTAAATATGCGTTCATTAGGTATGTCTATGGAGCGAGTTCCTCTATTTGTATGATCGGTTTTAATTACTGCTATTTTATTGTTGTTGTCTTTACCGGTCTTAGCGGGT---GCAATTACTATATTACTGACAGATCGAAATTTTAATACATCTTTTTTTGACCCTGCTGGGGGAGGGGATCCTATTTTATTTCAACATTTA-------------------------------------------------------------------------------------------------------------------------------------------------------------------------------------------------
GBA25274-15	KJ745170	Arthropoda	Arachnida	Araneae	Nemesiidae	Aname	Aname mellosa	BOLD:ACV8375	COI-5P	---------------------------------------ACATTGTATTTAGTTTTTGGAGTGTGGTCTGCTATAGTTGGGACAGCTATA---AGAGTAATTATTCGGATGGAATTGGGGCAGGTAGGAAGATTTTTAGGTGAT---GATCATTTGTATAATGTGGTTGTAACTGCTCATGCTTTAGTGATGATTTTTTTTATGGTTATACCTATTATAATTGGGGGATTTGGAAATTGATTAGTTCCTTTGATA---TTAGGAGCGCCTGATATAGCGTTTCCTCGAATGAATAATTTAAGATTTTGGTTGTTACCTCCTTCATTATTTTTATTAATTTTATCTTCATTAACTGATGTGGGGGTGGGGGCAGGATGGACTATTTATCCTCCTTTGTCTTCAGTAGTGGGTCATAGAGGGGGGGGTATGGATTTT---GCTATTTTTTCATTGCATTTGGCTGGGGCTTCTTCTATTATGGGGGCAATTAATTTTATTTCTACTATTGTAAATATGCGTTCATTAGGAATATCTATGGAGCGAGTTCCTCTATTTGTTTGATCAGTTTTAATTACGGCTATTTTATTGTTGTTGTCTTTACCTGTTTTAGCGGGT---GCTATTACTATATTATTGACAGATCGAAATTTTAATACATCTTTTTTTGATCCTGCTGGAGGAGGGGATCCTATTTTGTTTCAACATTTA-------------------------------------------------------------------------------------------------------------------------------------------------------------------------------------------------
GBA25275-15	KJ745168	Arthropoda	Arachnida	Araneae	Nemesiidae	Aname	Aname mellosa	BOLD:AEZ8718	COI-5P	---------------------------------------ACATTGTATTTAGTTTTTGGAGTGTGGTCTGCTATAGTTGGGACAGCTATA---AGAGTAATTATTCGGATGGAATTGGGGCAGGTAGGGAGATTTTTAGGTGAT---GATCATTTGTATAATGTGGTTGTAACTGCTCATGCTTTAGTGATGATTTTTTTTATGGTAATACCTATTATAATTGGGGGGTTTGGAAATTGATTAGTTCCTTTGATA---TTAGGAGCGCCTGATATAGCGTTTCCTCGAATGAATAATTTAAGATTTTGGTTATTACCTCCTTCATTATTTTTATTGATTTTATCTTCATTAACTGATGTGGGGGTGGGGGCAGGATGGACTATTTATCCTCCCTTATCTTCAGTAGTGGGCCATAGAGGGGGGGGTATGGATTTT---GCTATTTTTTCATTGCATTTGGCTGGGGCTTCTTCTATTATGGGGGCAATTAATTTTATTTCTACTATTGTAAATATGCGTTCATTAGGTATATCTATGGAGCGAGTTCCTCTATTTGTTTGATCAGTTTTAATTACTGCTATTTTATTGTTGTTGTCTTTACCTGTTTTAGCGGGT---GCTATTACTATATTATTGACAGATCGAAATTTTAATACATCTTTTTTTGATCCTGCTGGAGGAGGGGATCCTATTTTGTTTCAACATTTA-------------------------------------------------------------------------------------------------------------------------------------------------------------------------------------------------
GBMNC11399-20	MN635049	Arthropoda	Arachnida	Araneae	Nemesiidae	Aname	Aname sp. 2 JAH-2019	BOLD:ACV6727	COI-5P	---------------------------------------ACTTTATATTTAATTTTTGGTGTATGGGCTGCAATGGTAGGGACAGCCATA---AGAGTGATTATTCGGACGGAGTTAGGACAGGTGGGGAGATTATTGGGTGAT---GATCATTTATATAATGTGGTGGTTACTGCTCATGCTTTAGTAATGATTTTTTTTATGGTGATACCAATCATGATTGGGGGTTTTGGTAATTGGTTGGTACCGTTAATA---TTAGGAGCACCGGATATAGCTTTTCCTCGTATGAATAATTTGAGCTTTTGATTATTACCCCCTTCTTTGCTCTTGTTAGTGTTATCCTCTCTTACTGATGTGGGTGTAGGGGCTGGGTGAACTGTTTATCCTCCTTTGTCGTCAGTAATTGGTCATAGAGGAGGGGGGATGGATTTT---GCTATTTTTTCTTTACATTTAGCGGGGGCTTCTTCCATTATAGGGGCTATCAATTTTATTTCAACGATTGTTAATATGCGGTCGGCAGGGATAAGAATGGAGCGAGTACCTTTATTTGTGTGGTCTGTATTAATTACAGCTATCTTACTTCTTTTATCACTTCCTGTATTAGCGGGA---GCAATTACTATATTGTTGACTGATCGAAATTTTAATACCTCTTTTTTTGATCCAGCAGGTGGAGGGGATCCAATTTTGTTTCAGCATTTA-------------------------------------------------------------------------------------------------------------------------------------------------------------------------------------------------
GBA25816-15	KJ744610	Arthropoda	Arachnida	Araneae	Nemesiidae	Aname	Aname sp.	BOLD:ACV8352	COI-5P	---------------------------------------ACGTTATATTTGGTTTTTGGTGTGTGATCTGCTATAGTTGGAACAGCTATA---AGAGTTATTATTCGAACTGAATTAGGGCAGGTTGGTAGATTTTTGGGGGAT---GATCATTTGTATAATGTTGTAGTTACTGCTCATGCTTTAGTTATAATTTTTTTTATAGTGATGCCTATTATAATTGGGGGGTTTGGAAATTGATTGGTTCCTTTAATA---TTAGGGGCTCCTGATATAGCTTTTCCTCGGATGAATAATTTAAGTTTTTGGTTATTACCTCCTTCGTTATTTTTGTTAGTTTTGTCTTCTTTGACTGACGTAGGGGTTGGTGCAGGATGAACAATTTATCCTCCTTTGTCGTCTGTGATTGGGCATGGAGGGGGAGGGATAGATTTT---GCTATTTTTTCGTTACATTTAGCGGGAGCGTCTTCTATTATAGGGGCTATTAATTTTATTTCTACTATTGTAAATATACGGATGGTGGGAATGAGAATGGAGCGGGTCCCTTTGTTTGTGTGGTCGGTTTTAATTACTGCAATTTTATTGTTGTTATCTCTCCCTGTATTAGCTGGG---GCTATCACTATACTTTTGACTGATCGGAATTTCAATACTTCATTTTTTGACCCTGCGGGAGGTGGAGATCCTATTTTATTTCAACATTTG-------------------------------------------------------------------------------------------------------------------------------------------------------------------------------------------------
GBA25277-15	KJ745162	Arthropoda	Arachnida	Araneae	Nemesiidae	Aname	Aname mellosa	BOLD:AEZ7345	COI-5P	---------------------------------------ACATTGTATTTAGTTTTTGGAGTGTGGTCTGCTATAGTTGGGACAGCTATA---AGAGTAATTATTCGGATGGAATTGGGGCAGGTGGGAAGATTTTTGGGTGAT---GATCATTTGTATAATGTGATTGTAACTGCTCATGCTTTAGTGATGATTTTTTTTATGGTTATACCCATTATGATTGGGGGGTTTGGAAATTGATTAGTTCCTTTGATA---TTAGGAGCGCCTGATATAGCGTTTCCTCGAATGAATAATTTAAGATTTTGGTTGTTACCTCCTTCATTATTTTTATTAATCTTATCTTCATTAACTGATGTAGGGGTGGGGGCAGGATGGACTATTTATCCTCCTTTGTCTTCAGTAGTGGGCCATAGAGGGGGGGGTATGGATTTT---GCTATTTTTTCATTGCATTTGGCTGGGGCTTCTTCTATTATAGGGGCAATTAATTTTATTTCTACTATTGTAAATATGCGTTCATTAGGTATATCTATGGAGCGAGTTCCTCTATTTGTTTGATCAGTTTTTATTACTGCTATTTTATTGTTGTTGTCTCTACCTGTTTTAGCGGGT---GCTATTACTATATTATTGACAGATCGGAATTTTAATACATCTTTTTTTGACCCTGCTGGAGGAGGGGACCCTATTTTGTTTCAACATTTA-------------------------------------------------------------------------------------------------------------------------------------------------------------------------------------------------
GBA25278-15	KJ745161	Arthropoda	Arachnida	Araneae	Nemesiidae	Aname	Aname mellosa	BOLD:ACV8375	COI-5P	---------------------------------------ACATTGTATTTAGTTTTTGGAGTGTGGTCTGCTATAGTTGGGACAGCTATA---AGAGTGATTATTCGGATGGAATTGGGGCAGGTAGGAAGATTTTTAGGTGAT---GATCATTTGTATAATGTGGTTGTAACTGCTCATGCTTTAGTGATGATTTTTTTTATGGTTATACCTATTATAATTGGGGGATTTGGAAATTGATTAGTTCCTTTGATA---TTAGGAGCGCCTGATATAGCGTTTCCTCGAATGAATAATTTAAGATTTTGGTTGTTACCTCCTTCATTATTTTTATTAATTTTATCTTCATTAACTGATGTGGGGGTGGGGGCAGGATGGACTATTTATCCTCCTTTGTCTTCAGTAGTGGGCCATAGAGGGGGGGGTATGGATTTT---GCTATTTTTTCATTGCATTTGGCTGGGGCTTCTTCTATTATAGGGGCAATTAATTTTATTTCTACTATTGTAAATATGCGTTCATTAGGTATATCTATGGAGCGAGTTCCTCTATTTGTTTGATCAGTTTTAATTACTGCTATTTTATTGTTGTTGTCTTTACCTGTTTTAGCGGGC---GCTATTACTATATTATTGACAGATCGAAATTTTAATACATCTTTTTTTGATCCTGCTGGAGGAGGGGATCCTATTTTGTTTCAACATTTA-------------------------------------------------------------------------------------------------------------------------------------------------------------------------------------------------
GBA25279-15	KJ745160	Arthropoda	Arachnida	Araneae	Nemesiidae	Aname	Aname mellosa	BOLD:AEZ7345	COI-5P	---------------------------------------ACATTGTATTTAGTTTTTGGAGTGTGGTCTGCTATAGTTGGGACAGCTATA---AGAGTAATTATTCGGATGGAATTGGGGCAGGTAGGAAGATTTTTGGGTGAT---GATCATTTGTATAATGTGGTTGTAACTGCTCATGCTTTAGTGATGATTTTTTTTATGGTTATACCCATTATGATTGGGGGGTTTGGAAATTGATTAGTTCCTTTGATA---TTAGGGGCGCCTGATATAGCGTTTCCCCGAATGAATAATTTAAGATTTTGGTTGTTACCTCCTTCATTATTTTTATTAATCTTATCTTCATTAACTGATGTGGGGGTGGGGGCAGGATGGACTATTTATCCTCCTTTGTCTTCAGTAGTGGGCCATAGAGGGGGGGGTATGGATTTT---GCTATTTTTTCATTGCATTTGGCTGGGGCTTCTTCTATTATAGGGGCAATTAATTTTATTTCTACTATTGTAAATATGCGTTCATTAGGTATATCTATGGAGCGAGTTCCTCTATTTGTTTGATCAGTTTTTATTACTGCTATTTTATTGTTGTTGTCTTTACCTGTTTTAGCGGGT---GCTATTACTATATTATTGACAGATCGAAATTTTAATACATCTTTTTTTGACCCTGCTGGAGGAGGGGATCCTATTTTGTTTCAACATTTA-------------------------------------------------------------------------------------------------------------------------------------------------------------------------------------------------
GBMNC11403-20	MN635045	Arthropoda	Arachnida	Araneae	Nemesiidae	Aname	Aname sp. 2 JAH-2019	BOLD:ACV6727	COI-5P	---------------------------------------ACTTTATATTTAATTTTTGGTGTATGGGCTGCAATGGTAGGGACAGCCATA---AGAGTGATTATTCGGACGGAGTTAGGACAGGTGGGGAGATTATTGGGTGAT---GATCATTTATATAATGTGGTGGTTACTGCTCATGCTTTAGTAATAATTTTTTTTATGGTGATACCAATCATGATTGGGGGTTTTGGTAATTGGTTGGTACCGTTAATA---TTAGGAGCACCGGATATAGCTTTTCCTCGTATGAATAATTTGAGCTTTTGATTATTACCCCCTTCTTTGCTCTTGTTAGTGTTATCCTCTCTTACTGATGTGGGTGTAGGGGCTGGGTGAACTGTTTATCCTCCTTTGTCGTCAGTAATTGGTCATAGAGGAGGGGGGATGGATTTT---GCTATTTTTTCTTTACATTTAGCGGGGGCTTCTTCCATTATAGGGGCTATCAATTTTATTTCAACGATTGTTAATATGCGGTCGGCAGGGATAAGAATGGAGCGAGTACCTTTATTTGTGTGGTCTGTATTAATTACAGCTATCTTACTTCTTTTATCACTTCCTGTATTAGCGGGA---GCAATTACTATACTGTTGACTGATCGAAATTTTAATACCTCTTTTTTTGATCCAGCAGGTGGAGGGGATCCAATTTTGTTTCAGCATTTA-------------------------------------------------------------------------------------------------------------------------------------------------------------------------------------------------
GBA25281-15	KJ745155	Arthropoda	Arachnida	Araneae	Nemesiidae	Aname	Aname mellosa	BOLD:ACV8375	COI-5P	---------------------------------------ACATTGTATTTAGTTTTTGGAGTGTGGTCTGCTATAGTTGGGACAGCTATA---AGAGTGATTATTCGGATGGAATTGGGGCAGGTAGGAAGATTTTTAGGTGAT---GATCATTTGTATAATGTGGTTGTAACTGCTCATGCTTTAGTGATGATTTTTTTTATGGTTATACCTATTATAATTGGGGGATTTGGAAATTGATTAGTTCCTTTGATA---TTAGGAGCGCCTGATATAGCGTTTCCTCGAATGAATAATTTAAGATTTTGGTTATTACCTCCTTCATTATTTTTATTAATTTTATCTTCATTAACTGATGTGGGGGTGGGGGCAGGATGGACTATTTATCCTCCTTTGTCTTCAGTAGTGGGCCATAGAGGGGGGGGTATGGATTTT---GCTATTTTTTCATTGCATTTGGCTGGGGCTTCTTCTATTATAGGGGCAATTAATTTTATTTCTACTATTGTAAATATGCGTTCATTAGGTATATCTATGGAGCGAGTTCCTCTATTTGTTTGATCAGTTTTAATTACTGCTATTTTATTGTTGTTGTCTTTACCTGTTTTAGCTGGC---GCTATTACTATATTATTGACAGATCGAAATTTTAATACATCTTTTTTTGATCCTGCTGGAGGAGGGGATCCTATTTTGTTTCAACATTTA-------------------------------------------------------------------------------------------------------------------------------------------------------------------------------------------------
GBMNC11405-20	MN635043	Arthropoda	Arachnida	Araneae	Nemesiidae	Aname	Aname sp. 2 JAH-2019	BOLD:ACV6727	COI-5P	---------------------------------------ACTTTATATTTAATTTTTGGTGTATGGGCTGCAATGGTAGGGACAGCCATA---AGAGTGATTATTCGGACGGAGTTAGGACAGGTGGGGAGATTATTGGGTGAT---GATCATTTATATAATGTGGTGGTTACTGCTCATGCTTTAGTAATAATTTTTTTTATGGTGATACCAATCATGATTGGGGGTTTTGGTAATTGGTTGGTACCGTTAATA---TTAGGAGCACCGGATATAGCTTTTCCTCGTATGAATAATTTGAGCTTTTGATTATTACCCCCTTCTTTGCTCTTGTTAGTGTTATCCTCTCTTACTGATGTGGGTGTAGGGGCTGGGTGAACTGTTTATCCTCCTTTGTCGTCAGTAATTGGTCATAGAGGAGGGGGGATGGATTTT---GCTATTTTTTCTTTACATTTAGCGGGGGCTTCTTCCATTATAGGGGCTATCAATTTTATTTCAACGATTGTTAATATGCGGTCGGCAGGGATAAGAATGGAGCGAGTACCTTTATTTGTGTGGTCTGTATTAATTACAGCTATCTTACTTCTTTTATCACTTCCTGTATTAGCGGGA---GCAATTACTATACTGTTGACTGATCGAAATTTTAATACCTCTTTTTTTGATCCAGCAGGTGGAGGGGATCCAATTTTGTTTCAGCATTTA-------------------------------------------------------------------------------------------------------------------------------------------------------------------------------------------------
GBMNC11406-20	MN635042	Arthropoda	Arachnida	Araneae	Nemesiidae	Aname	Aname sp. 2 JAH-2019	BOLD:ACV6727	COI-5P	---------------------------------------ACTTTATATTTAATTTTTGGTGTATGGGCTGCAATGGTAGGGACAGCCATA---AGAGTGATTATTCGGACGGAGTTAGGACAGGTGGGGAGATTATTGGGTGAT---GATCATTTATATAATGTGGTGGTTACTGCTCATGCTTTAGTAATAATTTTTTTTATGGTGATACCAATCATGATTGGGGGTTTTGGTAATTGGTTGGTACCGTTAATA---TTAGGAGCACCGGATATAGCTTTTCCTCGTATGAATAATTTGAGCTTTTGATTATTACCCCCTTCTTTGCTCTTGTTAGTGTTATCCTCTCTTACTGATGTGGGTGTAGGGGCTGGGTGAACTGTTTATCCTCCTTTGTCGTCAGTAATTGGTCATAGAGGAGGGGGGATGGATTTT---GCTATTTTTTCTTTACATTTAGCGGGGGCTTCTTCCATTATAGGGGCTATCAATTTTATTTCAACGATTGTTAATATGCGGTCGGCAGGGATAAGAATGGAGCGAGTACCTTTATTTGTGTGGTCTGTATTAATTACAGCTATCTTACTTCTTTTATCACTTCCTGTATTAGCGGGA---GCAATTACTATACTGTTGACTGATCGAAATTTTAATACCTCTTTTTTTGATCCAGCAGGTGGAGGGGATCCAATTTTGTTTCAGCATTTA-------------------------------------------------------------------------------------------------------------------------------------------------------------------------------------------------
GBMNC11407-20	MN635041	Arthropoda	Arachnida	Araneae	Nemesiidae	Aname	Aname sp. 2 JAH-2019	BOLD:ACV6727	COI-5P	---------------------------------------ACTTTATATTTAATTTTTGGTGTATGGGCTGCAATGGTAGGGACAGCCATA---AGAGTGATTATTCGGACGGAGTTAGGACAGGTGGGGAGATTATTGGGTGAT---GATCATTTATATAATGTGGTGGTTACTGCTCATGCTTTAGTAATAATTTTTTTTATGGTGATACCAATCATGATTGGGGGTTTTGGTAATTGGTTGGTACCGTTAATA---TTAGGAGCACCGGATATAGCTTTTCCTCGTATGAATAATTTGAGCTTTTGATTATTACCCCCTTCTTTGCTCTTGTTAGTGTTATCCTCTCTTACTGATGTGGGTGTAGGGGCTGGGTGAACTGTTTATCCTCCTTTGTCGTCAGTAATTGGTCATAGAGGAGGGGGGATGGATTTT---GCTATTTTTTCTTTACATTTAGCGGGGGCTTCTTCCATTATAGGGGCTATCAATTTTATTTCAACGATTGTTAATATGCGGTCGGCAGGGATAAGAATGGAGCGAGTACCTTTATTTGTGTGGTCTGTATTAATTACAGCTATCTTACTTCTTTTATCACTTCCTGTATTAGCGGGA---GCAATTACTATACTGTTGACTGATCGAAATTTTAATACCTCTTTTTTTGATCCAGCAGGTGGAGGGGATCCAATTTTGTTTCAGCATTTA-------------------------------------------------------------------------------------------------------------------------------------------------------------------------------------------------
GBA25285-15	KJ745146	Arthropoda	Arachnida	Araneae	Nemesiidae	Aname	Aname mellosa	BOLD:AEZ7345	COI-5P	---------------------------------------ACATTGTATTTAGTTTTTGGAGTGTGGTCTGCTATAGTTGGGACAGCTATA---AGAGTAATTATTCGGATGGAATTGGGGCAGGTAGGAAGATTTTTGGGTGAT---GATCATTTGTATAATGTGGTTGTAACTGCTCATGCTTTAGTGATGATTTTTTTTATGGTTATACCCATTATGATTGGGGGGTTTGGAAATTGATTAGTTCCTTTGATA---TTAGGAGCGCCTGATATAGCGTTTCCCCGAATGAATAATTTAAGATTTTGGTTGTTACCTCCTTCATTATTTTTATTAATCTTATCTTCATTAACTGATGTGGGGGTGGGGGCAGGATGGACTATTTATCCTCCTTTGTCTTCAGTAGTGGGGCATAGAGGGGGGGGAATGGATTTT---GCTATTTTTTCATTGCATTTGGCTGGGGCTTCTTCTATTATAGGGGCAATTAATTTTATTTCTACTATTGTAAATATGCGTTCATTAGGTATATCTATGGAGCGAGTTCCTCTATTTGTTTGATCAGTTTTAATTACTGCTATTTTATTGTTGTTGTCTTTACCTGTTTTAGCGGGT---GCTATTACTATATTATTGACAGATCGAAATTTTAATACATCTTTTTTTGACCCTGCTGGAGGAGGGGATCCTATTTTGTTTCAACATTTA-------------------------------------------------------------------------------------------------------------------------------------------------------------------------------------------------
GBA25204-15	KJ745431	Arthropoda	Arachnida	Araneae	Nemesiidae	Aname	Aname mellosa	BOLD:ACV7476	COI-5P	---------------------------------------ACATTATATTTAATCTTAGGGGTATGATCTGCTATGGTAGGGACGGCTATA---AGAGTAATTATTCGTACAGAGTTAGGTCAGGTAGGTAGATTTTTAGGTGAT---GATCATTTATATAACGTTATTGTGACTGCTCATGCTTTAGTAATGATTTTTTTTATAGTTATGCCTATCATAATTGGGGGGTTTGGAAATTGGTTAGTTCCTTTAATG---TTAGGGGCTCCTGATATAGCTTTCCCTCGGATAAATAATTTGAGATTTTGGTTGCTTCCTCCTTCATTGTTTTTGCTAATTTTATCATCATTGACTGATGTAGGGGTGGGGGCAGGATGGACAGTTTATCCTCCTTTGTCTTCAGTGGTGGGTCACAGAGGGGGGGGGATAGATTTT---GCTATTTTTTCGTTACATCTGGCTGGGGCATCTTCTATTATGGGGGCAATTAATTTTATTTCTACTATTGTAAATATGCGTTCGGCTGGGATATCTATAGAACGTGTTCCTTTATTTGTGTGGTCGGTATTAATTACTGCTATTTTATTATTATTATCTCTACCGGTGTTGGCGGGA---GCGATTACTATATTATTAACTGATCGAAATTTTAATACATCCTTTTTTGACCCAGCAGGAGGGGGGGATCCTATTTTGTTTCAACATTTG-------------------------------------------------------------------------------------------------------------------------------------------------------------------------------------------------
GBA25286-15	KJ745143	Arthropoda	Arachnida	Araneae	Nemesiidae	Aname	Aname mellosa	BOLD:AEZ7345	COI-5P	---------------------------------------ACATTGTATTTAGTTTTTGGAGTGTGGTCTGCTATAGTTGGGACAGCTATA---AGAGTAATTATTCGGATGGAATTGGGGCAGGTAGGAAGATTTTTGGGTGAT---GATCATTTGTATAATGTGGTTGTAACTGCTCATGCTTTAGTGATGATTTTTTTTATGGTTATACCCATTATGATTGGGGGGTTTGGAAATTGATTAGTTCCTTTGATA---TTAGGAGCGCCTGATATAGCGTTTCCCCGAATGAATAATTTAAGATTTTGGTTGTTACCTCCTTCATTATTTTTATTAATCTTATCTTCATTAACTGATGTGGGGGTGGGGGCAGGATGGACTATTTATCCTCCTTTGTCTTCAGTAGTGGGCCATAGAGGGGGGGGTATGGATTTT---GCTATTTTTTCATTGCATTTGGCTGGGGCTTCTTCTATTATAGGGGCAATTAATTTTATTTCTACTATTGTAAATATGCGTTCATTAGGTATATCTATGGAGCGAGTTCCTCTATTTGTTTGATCAGTTTTAATTACTGCTATTTTATTGTTGTTGTCTTTACCTGTTTTAGCGGGT---GCTATTACTATATTATTGACAGATCGAAATTTTAATACATCTTTTTTTGACCCTGCTGGAGGAGGGGATCCTATTTTGTTTCAACATTTA-------------------------------------------------------------------------------------------------------------------------------------------------------------------------------------------------
GBMNC11410-20	MN635038	Arthropoda	Arachnida	Araneae	Nemesiidae	Aname	Aname sp. 2 JAH-2019	BOLD:ACV6727	COI-5P	---------------------------------------ACTTTATATTTAATTTTTGGTGTATGGGCTGCAATGGTAGGGACAGCCATA---AGAGTGATTATTCGGACGGAGTTAGGACAGGTGGGGAGATTATTGGGTGAT---GATCATTTATATAATGTGGTGGTTACTGCTCATGCTTTAGTAATAATTTTTTTTATGGTGATACCTATCATGATTGGGGGTTTTGGTAATTGGTTGGTACCGTTAATA---TTAGGAGCACCGGATATAGCTTTTCCTCGTATGAATAATTTGAGCTTTTGATTATTACCCCCTTCTTTGCTCTTGTTAGTGTTATCCTCTCTTACTGATGTGGGTGTAGGGGCTGGGTGAACTGTTTATCCTCCTTTGTCGTCAGTAATTGGTCATAGAGGAGGGGGGATGGATTTT---GCTATTTTTTCTTTACATTTAGCGGGGGCTTCTTCCATTATAGGGGCTATCAATTTTATTTCAACGATTGTTAATATGCGGTCGGCAGGGATAAGAATGGAGCGAGTACCTTTATTTGTGTGGTCTGTATTAATTACAGCTATCTTACTTCTTTTATCACTTCCTGTATTAGCGGGA---GCAATTACTATACTGTTGACTGATCGAAATTTTAATACCTCTTTTTTTGATCCAGCAGGTGGAGGGGATCCAATTTTGTTTCAGCATTTA-------------------------------------------------------------------------------------------------------------------------------------------------------------------------------------------------
GBA25479-15	KJ744476	Arthropoda	Arachnida	Araneae	Nemesiidae	Aname	Aname mellosa	BOLD:ACV8798	COI-5P	---------------------------------------ACATTATATCTAATTTTGGGGGTATGATCTGCTATAGTAGGGACGGCTATA---AGAGTAATTATTCGTACCGAATTGGGTCAGGTAGGTAGATTTTTGGGTGAT---GATCATTTATATAACGTTATTGTGACTGCTCATGCTTTAGTAATGATTTTTTTTATAGTAATGCCTATTATAATTGGAGGGTTTGGAAATTGGTTAGTCCCTTTAATG---TTGGGGGCTCCTGATATAGCTTTCCCTCGGATAAATAATTTGAGATTTTGGTTGCTTCCTCCTTCATTGTTCTTGTTAATTTTATCATCATTGACTGATGTTGGGGTGGGGGCAGGATGGACAGTTTATCCTCCTTTGTCTTCAGTGGTGGGTCACAGAGGGGGAGGGATAGATTTT---GCTATTTTTTCGTTACATCTGGCTGGGGCATCTTCTATTATGGGAGCGATTAATTTTATTTCTACTATTGTAAATATACGTTCGGCTGGTATATCTATAGAACGTGTTCCTTTATTTGTATGATCAGTATTAATTACTGCTATCTTATTATTATTATCTTTACCGGTGTTGGCGGGA---GCGATTACTATATTATTAACTGATCGTAATTTTAATACATCCTTTTTTGACCCTGCAGGTGGGGGGGATCCTATTTTGTTTCAACATTTG-------------------------------------------------------------------------------------------------------------------------------------------------------------------------------------------------
GBA25780-15	KJ745290	Arthropoda	Arachnida	Araneae	Nemesiidae	Aname	Aname sp.	BOLD:ACV7388	COI-5P	---------------------------------------ACTTTATATTTGATTTTTGGTGTGTGGTCAGCAATGGTTGGGACAGCAATA---AGAGTTATTATTCGTACAGAGTTGGGACAGATTGGAAGATTATTAGGGGAT---GACCATCTATATAATGTTGTGGTAACTGCTCATGCGTTAGTAATGATTTTTTTTATAGTGATACCTATCATGATTGGGGGATTTGGAAATTGATTAGTACCTTTAATA---TTAGGGGCACCTGATATAGCATTCCCTCGTATAAACAATCTTAGTTTTTGGTTATTGCCCCCTTCTTTATTTTTGTTGATTTTGTCTTCTCTTACTGATGTTGGGGTTGGGGCGGGGTGGACAGTTTATCCCCCTTTATCATCTATTATTGGGCATGGAGGAGGGGGGATGGATTTT---GCTATTTTTTCCTTACATTTGGCTGGTGCTTCTTCTATTATGGGAGCGATTAATTTTATTTCTACTATTTTAAATATGCGTTTAGTAGGGATGACGATGGAACGTGTTCCTTTGTTTGTATGGTCAGTATTAATTACGGCTATTCTTTTATTATTGTCTCTTCCAGTGTTGGCGGGG---GCTATTACAATATTATTGACGGATCGGAATTTCAATACATCATTTTTTGATCCTGCTGGGGGTGGTGATCCCATTTTATTTCAGCATTTG-------------------------------------------------------------------------------------------------------------------------------------------------------------------------------------------------
GBA25822-15	KJ744849	Arthropoda	Arachnida	Araneae	Nemesiidae	Aname	Aname sp.	BOLD:ACV8331	COI-5P	---------------------------------------ACTTTATATTTAGTTTTTGGAGTGTGGTCGGCTATGGTTGGGACTGGAATG---AGAGTTATTGTGCGAGCTGAGTTAGGTCAAGTTGGGAGATTGTTAGGTGAT---GATCATCTTTATAATGTGATTGTTACTGCTCATGCTTTGGTGATAATCTTTTTTATAGTGATACCTATTATGATTGGTGGTTTTGGGAACTGGTTAGTTCCTTTAATG---TTGGGGGCTCCTGATATAGCCTTTCCTCGAATGAATAATTTGAGTTTTTGATTGTTGCCCCCTTCCTTGTTTATATTGATTTTGTCATCTTTGGTGGATGTTGGGGTTGGGGCTGGATGGACAATTTATCCTCCTTTGTCGTCAGTGATTGGTCATGGGGGTGGTGGAGTGGATTTT---GCTATTTTTTCTTTGCATTTGGCTGGGGCTTCTTCTATTATGGGGGCTATTAACTTTATCACTACTATTGTGAATATGCGTGTGGTTGGTATTACATTAGAACGGATTCCTTTATTTGTTTGGTCTGTTTTAATTACTGCTATTTTGTTGTTGCTTTCTCTTCCGGTGTTGGCTGGC---GCTGTTACTATATTGTTGACAGATCGGAATTTTAATACATCATTTTTCGATCCTGCGGGGGGAGGGGACCCAATTTTGTTTCAACATTTA-------------------------------------------------------------------------------------------------------------------------------------------------------------------------------------------------
GBA25576-15	KJ744745	Arthropoda	Arachnida	Araneae	Nemesiidae	Aname	Aname sp.	BOLD:ACV7642	COI-5P	---------------------------------------ACATTGTATTTAATTTTTGGTGTGTGGTCAGCTATAGTGGGGACAGCAATA---AGAGTTATTATTCGTACAGAATTAGGGCAAGTGGGTAGATTTCTGGGGGAT---GATCATTTGTATAATGTTATTGTTACGGCTCATGCTTTAGTAATGATTTTTTTTATGGTGATGCCAATTATGATTGGGGGATTTGGGAATTGGTTAGTACCTTTGATA---TTGGGGGCGCCGGATATAGCTTTTCCTCGGATAAATAATTTAAGTTTTTGGTTATTACCTCCTTCTTTGTTTTTGTTAATTATTTCTTCTCTTGTGGATGTTGGGGTAGGGGCGGGGTGGACTGTGTATCCCCCTTTATCATCGGTGGTTGGGCATAGAGGGGGAGGGGTGGATTTT---GCTATCTTTTCATTACATTTAGCGGGGGCTTCTTCTATTATGGGGGCAATTAATTTTATTTCTACGGTTGTTAATATGCGATTGGTTGGGATGAGAATGGAGAGGGTTCCTTTGTTTGTTTGGTCTGTTTTAATTACAGCGATTCTTTTATTGTTGTCTTTACCAGTATTAGCGGGG---GCTATTACAATATTGTTGACGGATCGGAATTTTAACACTTCTTTTTTTGATCCTGCTGGGGGTGGGGATCCTATTTTGTTTCAACACTTG-------------------------------------------------------------------------------------------------------------------------------------------------------------------------------------------------
GACS8744-19	MG800183	Arthropoda	Arachnida	Araneae	Nemesiidae	Pseudoteyl		BOLD:AEB0738	COI-5P	---------------------------------------ACTTTATACTTAGTTTTTGGTGTGTGATCAGCAATAGTTGGGACTGCAATA---AGAGTAATTATTCGAACGGAGTTAGGGCAGTCAGGAAGATTATTAGGAGAT---GATCATCTTTATAATGTTATTGTTACAGCTCATGCATTAGTCATGATTTTTTTTATGGTTATGCCGATTATAATTGGGGGATTCGGGAATTGATTAGTTCCTTTAATA---TTAGGAGCTCCCGATATGGCTTTCCCACGAATAAATAATTTAAGTTTTTGACTTCTTCCTCCTTCTTTATTTTTGTTGGTTTTATCTTCACTAACTGATGTGGGGGTGGGGGCAGGTTGAACTATTTACCCTCCTCTATCATCAATTGTAGGTCATGGGGGGGGTGGTGTAGATTTT---GCTATTTTTTCTTTACACTTGGCTGGTGCTTCTTCTATTATGGGGGCAGTAAATTTTATCACTACTATTATTAATATACGCTCTATGGGGATAAATATAGAACGTGTACCCTTATTTGTTTGATCAGTTTTAATTACGGCTGTCTTATTATTGTTATCGCTGCCTGTTTTGGCTGGG---GCAATCACCATACTATTAACTGATCGGAATTTTAATACTTCTTTTTTTGATCCGGCTGGGGGGGGAGATCCTATTTTATTTCAGCATTTA-------------------------------------------------------------------------------------------------------------------------------------------------------------------------------------------------
GBMND33967-21	MT611176	Arthropoda	Arachnida	Araneae	Nemesiidae	Aname		BOLD:AEH8594	COI-5P	------------------------------------------TTGTATTTAATTTTTGGCGTGTGATCAGCCATGGTGGGGATAGCAATA---AGAGTTATTATTCGTAGAGAGTTAGGGCAGGTGGGTAGATTTTTAGGTGAT---GATCATTTATATAATGTGGTAGTTACGGCTCATGCTCTGGTAATGATTTTTTTTATAGTGATGCCAATTATGATTGGGGGGTTTGGTAATTGGTTAGTGCCTTTGATG---TTGGGGGCGCCGGATATGGCTTTTCCTCGAATGAATAATTTAAGTTTTTGGTTATTACCTCCTTCTTTGTTTTTATTAATCATATCTTCTCTTACAGATGTAGGGGTAGGGGCTGGGTGAACGGTGTACCCACCCTTGTCTTCGGTGATTGGTCATAGAGGAGGGGGGATGGATTTT---GCTATTTTTTCGTTACATTTAGCGGGGGCTTCTTCTATTATAGGGGCAATTAATTTTATTTCTACCATCGTAAATATACGATCGGCCGGGATGAGAATGGAGAGGGTACCTTTATTTGTTTGATCTGTATTAATTACAGCGGTTCTTCTATTA----------------------------------------------------------------------------------------------------------------------------------------------------------------------------------------------------------------------------------------------------------------------------------------------------------------------
GBA25670-15	KJ745441	Arthropoda	Arachnida	Araneae	Nemesiidae	Aname	Aname sp.	BOLD:ACV7185	COI-5P	---------------------------------------ACTTTATATTTAATGTTTGGTGTGTGGTCGGCGATAGTTGGGACAGCTATA---AGAGTATTAGTACGGACAGAGTTAGGTCAAGTGGGTAGATTGTTGGGTGAT---GATCATTTGTATAATGTTGTAGTAACTGCTCATGCTTTAGTAATGATTTTTTTTATAGTTATGCCTATTATAATTGGGGGTTTTGGAAATTGATTGGTTCCCTTGATG---TTGGGAGCTCCTGATATGGCATTTCCTCGGATAAATAATTTGAGTTTTTGGTTGCTCCCTCCTTCTTTGTTATTATTATTTTTATCTTCTTTTGAAGATGTGGGAGTTGGGGCTGGTTGAACTATTTATCCTCCTTTGTCTTCAATTGTTGGGCATTCTGGTGGAGGGATAGATTTT---GTAATTTTTTCTTTACATTTGGCTGGGGCTTCTTCTATTATGGGGGCTATTAATTTTATTACAACTATTTTGAATATACGTGTGTTGGGGTTAACTATGGAGCGAGTTCCTTTGTTTGTTTGATCGGTTTTAATTACTGCTGTATTATTGCTTTTGTCATTGCCGGTTTTGGCTGGG---GCTGTTACTATATTATTAATGGATCGAAATTTTAATACATCTTTTTTCGATCCTGCTGGGGGTGGGGATCCAATTTTATTTCAGCATTTA-------------------------------------------------------------------------------------------------------------------------------------------------------------------------------------------------
GACS8809-19	MG800160	Arthropoda	Arachnida	Araneae	Nemesiidae	Swolnpes	Swolnpes darwini	BOLD:AEA9594	COI-5P	---------------------------------------ACAATATATTTGATGTTTGGAGTGTGGTCTGCAATAGTTGGGACTGCTATG---AGAGTAATTGTGCGAACTGAATTGGGACAGGTTGGTAGATTGTTAGGTGAT---GATCATTTGTATAATGTTATTGTGACGGCGCATGCTTTAGTAATGATTTTTTTTATGGTTATGCCAATTATGATTGGTGGATTTGGCAACTGGTTGGTGCCGCTGATG---TTGGGGGCGCCTGATATAGCTTTTCCACGTATAAATAATTTGAGTTTTTGGTTGTTGCCTCCTTCTTTGTTTATATTGGTTTTGTCTTCTTTTACGGATGTTGGTGTAGGGGCTGGATGGACGGTGTACCCACCTTTATCTTCTGGGGTGGGGCATAGAGGGTGAGGTATGGATTTT---GTTATTTTTTCTTTGCATTTAGCTGGTGCTTCATCGATTATAGGGGCTATCAATTTTATTTCTACTATTTTAAATATGCGTCCTTGAGGGATGAACATGGAACGAGTTCCTTTATTTGTGTGGTCAGTATTGATTACTGCTATTCTTTTATTGCTTTCTTTACCAGTTTTGGCTGGA---GCTGTTACGATGCTTTTAACTGATCGGAATTTTAATACTTCTTTTTTTGATCCTGCTGGTGGTGGAGATCCGATTTTATTTCAGCATTTG-------------------------------------------------------------------------------------------------------------------------------------------------------------------------------------------------
GACS8810-19	MG800145	Arthropoda	Arachnida	Araneae	Nemesiidae	Swolnpes		BOLD:AEB6464	COI-5P	---------------------------------------ACTTTGTATTTAGTTTTTGGAATTTGGTCTTCGATGGTTGGAATGGCTATG---AGAGTAATTATTCGTGTAGAGTTGGGGCAAGTGGGAAGATTGTTTGGTGAT---GATCACTTGTATAATGTGATTGTAACAGCTCATGCTTTAGTAATGATTTTTTTTATGGTTATGCCAATTATAATTGGGGGGTTTGGGAATTGATTGGTTCCTTTGATG---TTAGGGGCTCCTGATATGGCATTTCCTCGAATAAATAATTTGAGATTTTGGTTATTACCTCCTTCTTTATTTATATTAGTTCTTTCTTCGTTTATGGGTATAGGAGTTGGGGCTGGGTGGACTGTTTATCCTCCTCTGTCTTCGTTAGTTGGTCATAGAGGTGGTGAAATGGATTTT---GTTATTTTTTCTTTGCATTTAGCTGGAGCTTCTTCCATTATGGGGGCTATTAATTTTATTTCTACTGTAGTAAATATGCGGTCGATCGGACAAACAATGGAACGTGTTCCATTGTTTGTCTGATCAGTATTTATTACTGCTATTTTATTGCTTTTGTCATTACCTGTGTTAGCTGGG---GCTATTACTATGCTTTTAACTGATCGAAATTTTAATACTTCTTTTTTTGATCCTGCTGGGGGTGGGGATCCTATCTTGTTTCAGCATTTG-------------------------------------------------------------------------------------------------------------------------------------------------------------------------------------------------
GACS8831-19	MG800159	Arthropoda	Arachnida	Araneae	Nemesiidae	Teyl		BOLD:AEB6990	COI-5P	---------------------------------------ACTTTGTATCTGATTTTTGGGATTTGATCAGCTATAGTGGGTACAGCCATA---AGAGTTATTATTCGGACAGAGTTAGGGCAAGTAGGGAGATTATTAGGTGAT---GATCATTTATATAATGTTATTGTTACTGCCCATGCTTTAATCATGATTTTTTTTATAGTGATGCCTATTATAATTGGGGGTTTTGGTAATTGGTTGATCCCTTTAATG---TTAGGAGCTCCTGATATAGCTTTTCCTCGTATGAATAATTTGAGTTTTTGGTTGCTACCTCCTTCATTATTTTTGTTAATTTTCTCTTCATTGACGGATGTTGGAGTTGGGGCAGGGTGAACTATTTACCCACCTTTATCTTTGGCTTTAGGTCATGGGGGTGGGGGGATAGATTTT---GCTATTTTTTCTTTACACTTAGCGGGGGCATCTTCTATTATGGGGGCTGTGAATTTTATTACAACAATTATGAATATACGTTCAATGGGTATAACTATGGAGCGTGTACCTTTATTTGTTTGGTCGGTTTTGATTACAGCTATTTTATTATTATTATCTTTACCAGTCTTAGCTGGG---GCGGTCACAATATTGTTGACAGATCGGAATTTTAATACTTCATTTTTTGACCCTGCAGGGGGTGGAGACCCTATTTTATTTCAACATTTA-------------------------------------------------------------------------------------------------------------------------------------------------------------------------------------------------
GACS8832-19	MG800164	Arthropoda	Arachnida	Araneae	Nemesiidae	Teyl		BOLD:AEB6450	COI-5P	---------------------------------------TCGATGTATTTAATTTTTGGCGTTTGATCGGCGATGGTGGGGACAGCTATA---AGAGTTATTATTCGTACTGAGTTAGGTCAGGTGGGGAGATTGCTAGAAAAT---GATCATTTATATAACGTGATTGTTACTGCTCATGCGTTAGTGATGATTTTTTTTGTAGTAATACCTATCATGATTGGGGGGTTTGGTAATTGGCTAGTACCTCTCATG---TTGGGGGCACCTGATATAGCGTTCCCGCGGATAAATAATCTTAGTTTTTGGCTACTACCCCCCTCTTTATTTCTGTTAATCTTATCATCTTTGACGGATGTTGGGGTGGGAGCTGGGTGGACTATTTATCCCCCTCTGTCTTCTTTTGTTGGTCATGGTGGAGGTGGCATGGACTTT---GCTATTTTTTCTTTGCATTTGGCTGGTGCTTCTTCTATTATGGGGGCTATCAATTTTATCACTACAATTGTTAATATGCGTTCGGCAGGTATGAGGATGGAGCGGGTGCCTTTGTTTGTTTGGTCGGTGTTGATCACTGCGATCTTGTTATTGCTTTCATTACCTGTTTTAGCGGGG---GCGATTACAATATTATTGACTGATCGGAATTTTAACACATCTTTTTTTGACCCTGCGGGCGGCGGGGACCCTATTTTATTTCAGCATTTA-------------------------------------------------------------------------------------------------------------------------------------------------------------------------------------------------
GACS8833-19	MG800147	Arthropoda	Arachnida	Araneae	Nemesiidae	Teyl		BOLD:AEB6989	COI-5P	---------------------------------------------TATTTGATTTTTGGTGTTTGGGCAGCGATAATGGGTACTGCTATA---AGAGTTGTCATTCGAACTGAGCTGGGGCAGGTAGGAAGATTATTGGGGGAT---GACCATTTATATAATGTAATTGTTACTGCTCATGCTTTGGTGATAATTTTTTTTATAGTTATGCCTATCATGATTGGGGGGTTTGGGAATTGGCTAGTTCCTTTAATA---TTAGGTGCTCCTGATATAGCATTCCCTCGGATGAATAATCTTAGTTTTTGACTTCTACCCCCTTCATTATTTTTGTTAGTTTTATCTTCATTGACGGACGTAGGGGTTGGGGCAGGGTGGACTATTTATCCCCCTCTTTCTTCGTTGGTGGGGCATGGAGGTCAAGGAGTGGATTTT---GCTATTTTTTCTCTTCATTTAGCTGGAGCGTCGTCTATTATAGGGGCTATTAATTTTATTACAACTATTGTAAATATGCGGTCATATGGTCTTACTTTTGAGCGGGTTCCTTTGTTTGTTTGATCAGTGTTTATTACAGCCATTTTGTTATTGTTATCTCTTCCTGTTTTAGCTGGG---GCGGTAACTATATTGTTAACAGATCGTAATTTTAATACTTCATTCTTTGACCCAGCGGGGGGGGGGGATCCTATTTTATTTCAGCATTTG-------------------------------------------------------------------------------------------------------------------------------------------------------------------------------------------------
GACS8834-19	MG800178	Arthropoda	Arachnida	Araneae	Nemesiidae	Teyl		BOLD:AEB6452	COI-5P	---------------------------------------TCATTGTATTTAGTTTTTGGTGTTTGGTCAGCGATAGTGGGTACTGCTATG---AGTGTGATTATTCGGACTGAGTTAGGTCAGGTGGGGAGATTATTGGAGAAT---GACCATTTATATAATGTAATTGTTACTGCACATGCGTTGGTGATGATTTTTTTTGTTGTAATGCCCATTATGATTGGGGGGTTTGGTAATTGATTGGTTCCCCTTATG---TTGGGAGCGCCTGATATGGCATTTCCACGTATAAATAATCTTAGTTTTTGGTTGCTTCCCCCTTCCTTAATTATGTTGATTTTGTCATCTTTGACAGATGTAGGGGTTGGAGCGGGGTGGACCATTTATCCTCCTCTCTCTTCTCTTATTGGTCATGGTGGGGGTGGTATAGATTTT---GCTATTTTTTCTTTACATCTGGCTGGGGCATCTTCTATTATGGGGGCTATTAATTTTATCACAACAATTATTAATATGCGTTCTATAGGGATAAGGATAGAGCGAGTGCCTTTGTTTGTTTGGTCAGTGTTAATTACGGCAGTTCTATTACTATTATCATTACCTGTCTTGGCTGGG---GCAATCACAATATTATTAACTGATCGAAATTTTAATACATCCTTTTTTGATCCTGCAGGAGGGGGGGACCCTATTTTGTTTCAACATTTA-------------------------------------------------------------------------------------------------------------------------------------------------------------------------------------------------
GACS8835-19	MG800148	Arthropoda	Arachnida	Araneae	Nemesiidae	Teyl		BOLD:AEB6451	COI-5P	---------------------------------------ACATTATATTTAGTTTTTGGAGTTTGGGCAGCGATGGTGGGGACAGCTATA---AGAGTTATTATTCGAACTGAGTTGGGGCAAGTGGGGAGATTGTTAGGGGAT---GATCATTTATATAATGTGATTGTTACAGCTCATGCTTTAGTGATAATCTTTTTTATAGTTATGCCTATTATGATCGGAGGGTTTGGTAATTGACTGGTTCCTTTGATG---TTAGGGGCTCCTGATATGGCATTTCCTCGGATAAATAACCTCAGTTTTTGACTTTTACCCCCTTCGTTATTTTTGTTAATTTTATCTTCATTAACGGATGTAGGGGTTGGGGCAGGGTGGACTATTTATCCTCCTCTTTCTTCGTTGGTAGGACATGGGGGGAAAGGGGTGGATTTT---GCTATTTTTTCTCTTCATTTGGCTGGGGCGTCATCTATTATGGGGGCTATTAATTTTATTACAACTATTGTGAATATACGGTCACAAGGTCTTACTTTTGAGCGGGTTCCTTTATTTGTCTGGTCAGTGTTAATTACGGCTGTTTTGTTGTTGTTGTCTCTTCCTGTTTTAGCTGGG---GCGGTAACTATATTGTTAACAGATCGAAATTTTAACACATCATTTTTTGACCCAGCTGGGGGTGGTGACCCTATTTTATTTCAGCATTTG-------------------------------------------------------------------------------------------------------------------------------------------------------------------------------------------------
GBA25336-15	KJ744863	Arthropoda	Arachnida	Araneae	Nemesiidae	Aname	Aname mellosa	BOLD:AEZ8717	COI-5P	---------------------------------------ACATTGTATTTAGTTTTTGGAGTGTGGTCTGCTATAGTTGGGACAGCTATA---AGAGTAATTATTCGGATGGAATTAGGGCAGGTAGGGAGATTTTTAGGTGAT---GATCATTTGTACAATGTGGTTGTAACTGCTCATGCTTTAGTGATGATTTTTTTTATGGTTATACCTATTATAATTGGGGGATTTGGAAATTGATTAGTTCCTTTGATA---TTAGGAGCGCCTGATATAGCGTTTCCTCGAATAAATAATTTAAGATTTTGGTTGTTACCTCCTTCATTATTTTTATTAATTCTATCTTCATTAACTGATGTGGGGGTGGGGGCAGGATGGACTATTTATCCTCCTTTGTCTTCAGTAGTGGGTCATAGAGGGGGAGGTATGGATTTT---GCTATTTTTTCATTGCATTTGGCTGGGGCTTCTTCTATTATAGGAGCAATTAATTTTATTTCTACTATTGTAAATATGCGTTCATTAGGTATATCTATGGAGCGAGTTCCTCTATTTGTTTGATCAGTTTTAATTACTGCTATTTTATTGTTGTTGTCTTTACCTGTTTTAGCGGGT---GCTATTACTATACTATTGACAGATCGAAATTTTAATACATCTTTTTTTGATCCTGCCGGAGGAGGGGATCCCATCTTGTTTCAACATTTA-------------------------------------------------------------------------------------------------------------------------------------------------------------------------------------------------
GACS8875-19	MG800166	Arthropoda	Arachnida	Araneae	Nemesiidae	Yilgarnia		BOLD:AEB3395	COI-5P	---------------------------------------ACTTTATATTTAATTTTTGGGGTTTGGTCAGCTATGGTGGGGACGGCTTTG---AGAGTAATTTTGCGTGTAGAGTTGGGGCATGTAGGGAGATTGTTGGGTGAT---GATCACTTGTATAATGTTATGGTGACGGCTCATGCTTTGGTAATGATTTTTTTTATGGTTATGCCTATTATAATTGGGGGCTTTGGTAACTGGTTAGTTCCTTTGATG---CTAGGGGCTCCGGATATAGCTTTTCCTCGGATGAATAATTTGAGTTTTTGATTATTGCCTCCTTCTTTGTTTATATTAGTTATGTCATCCTTGGCAGATGAGGGGGTAGGTACTGGGTGGACGATTTATCCTCCTTTGTCATCTGTATTGGGTCATGGAGGGGGTGGAGTAGATTTT---GCTATTTTTTCTTTGCATTTGGCGGGGGCTTCTTCTGTCATGGGGGCTATTAATTTTATTACTACTATTATCAATATGCGTGTGGTGGGGATATCTATAGAACGTGTTCCATTGTTTGTGTGGTCGGTTTTAATTACTGCTGTTCTTTTACTTTTATCTCTTCCTGTTTTGGCTGGG---GCTATTACTATATTATTGACGGATCGTAATTTTAATACGTCATTTTTTGATCCAGTTGGAGGGGGGGATCCAATTTTATTTCAACATTTA-------------------------------------------------------------------------------------------------------------------------------------------------------------------------------------------------
GACS8876-19	MG800155	Arthropoda	Arachnida	Araneae	Nemesiidae	Yilgarnia		BOLD:AEB3394	COI-5P	---------------------------------------ACTTTATATTTAATGTTTGGGGTGTGATCTTCTATAGTGGGAACCGCTCTG---AGAGTTATTATGCGGGTAGAGCTGGGTCGGGTAGGAAGAATGATGGGTGAT---GATCACTTGTATAATGTTGTGGTTACAGCACATGCTTTAGTTATGATTTTTTTTATGGTTATGCCTATAATAATTGGGGGGTTTGGGAATTGATTGGTTCCTTTGATA---TTAGGGGTGCCGGATATGGCTTTTCCTCGAATGAATAATTTGAGTTTTTGGTTATTGCCTCCTTCTTTATTTTTATTACTTGTGTCTTCTCTGACGAATGTGGGTGTTGGGGCTGGGTGGACTATTTATCCCCCCCTGTCTTCGGTTGTTGGTCATAGAGGAGGTGGGGTAGATCTT---GTAATTTTTTCTTTGCATTTGGCTGGGGCTTCTTCAATTATGGGGGCTATTAATTTTATTACTACTATTTTAAATATGCGTGTTGAGGGCATGACTATGGAGCGGGTCCCGTTATTTGTTTGGTCTGTTTTAATTACTGCTTTCTTGCTTTTGTTGTCTCTCCCTGTTTTGGCGGGT---GCTATTACTATGTTGCTTACTGACCGTAATTTTAATACGTCGTTTTTTGACCCTGCTGGGGGGGGGGATCCTATTTTGTTTCAACATTTG-------------------------------------------------------------------------------------------------------------------------------------------------------------------------------------------------
GACS7555-19	MG800177	Arthropoda	Arachnida	Araneae	Nemesiidae	Kwonkan		BOLD:AEB2543	COI-5P	---------------------------------------ACTTTATATTTATTGTTTGGAGTATGGTCGGCTATGTTGGGTACAGGGATA---AGAATCATTATTCGAACGGAGCTTGGACAGGTTGGGAGATTGTTAGGTGAT---GATCATTTATATAATGTTGTTGTTACAGCTCATGCTTTAGTAATAATTTTTTTTATAGTAATGCCAATTATGATTGGGGGTTTTGGGAATTGGTTGGTTCCTTTGATG---TTAGGTGCTCCGGATATGGCTTTTCCTCGAATGAATAATTTGAGTTTTTGGTTGTTGCCCCCTTCTTTATTTATATTGATTTTTTCTTCTTTAATTGGGTTTGGGGTTGGTGCTGGTTGAACTATTTATCCTCCCTTATCTTCGATTGTTGGTCATGGAGATGGGAGTGTGGATTTT---GCTATTTTTTCTTTGCATTTAGCTGGAGCTTCTTCTATTATAGGGGCTATTAACTTTATTACTACAATTTTAAATATGCGTGTTGTTGGAATGTCTATGGATCGTGTTCCTTTGTTTGTGTGATCTGTTTTTATTACTGCTGTGTTGTTGTTGTTGTCTTTACCTGTATTGGCTGGT---GCTATTACAATATTATTGACGGATCGGAATTTTAATACATCTTTTTTTGATCCTGCAGGTGGAGGAGATCCAATTTTATTTCAACATTTG-------------------------------------------------------------------------------------------------------------------------------------------------------------------------------------------------
GBA25349-15	KJ744738	Arthropoda	Arachnida	Araneae	Nemesiidae	Aname	Aname mellosa	BOLD:ACH4919	COI-5P	---------------------------------------ACATTATATTTAGTTTTTGGAGTGTGGTCTGCTATAGTTGGGACAGCAATA---AGAGTAATTATTCGGATGGAATTAGGGCAGGTAGGAAGATTTTTGGGAGAT---GATCATTTATATAATGTGGTTGTGACTGCTCATGCTTTAGTGATGATTTTTTTTATAGTTATACCAATTATAATTGGGGGGTTTGGAAACTGATTAGTTCCTTTAATG---CTAGGAGCGCCTGATATAGCGTTTCCTCGGATGAATAATTTGAGATTTTGATTATTACCTCCTTCACTATTTTTATTAATTTTATCTTCGTTAACTGATGTGGGAGTAGGGGCGGGGTGAACTATCTATCCTCCTTTGTCTTCAGTGGTGGGGCATAGAGGGGGGGGTATGGATTTT---GCTATTTTTTCGTTGCATTTGGCTGGGGCTTCTTCTATTATAGGGGCTATCAATTTTATTTCTACAATTGTAAATATGCGTTCATTAGGCATATCCATGGAGCGGGTTCCTCTATTTGTATGATCAGTTTTAATTACTGCCATTTTATTATTGCTGTCTTTACCGGTTTTGGCGGGT---GCAATTACTATATTATTGACAGATCGAAATTTTAATACATCTTTTTTTGACCCTGCTGGGGGAGGAGATCCTATTTTGTTTCAACATTTA-------------------------------------------------------------------------------------------------------------------------------------------------------------------------------------------------
GBA25350-15	KJ744711	Arthropoda	Arachnida	Araneae	Nemesiidae	Aname	Aname mellosa	BOLD:ACW0239	COI-5P	---------------------------------------ACATTATACTTAATTTTAGGGGTATGGTCTGCTATGGTAGGGACGGCTATA---AGAGTAATTATTCGAACGGAATTAGGGCAGGTAGGAAGATTTTTAGGTGAT---GATCATTTATACAATGTTATTGTGACTGCTCATGCTTTAGTAATGATTTTTTTTATAGTAATGCCTATTATGATTGGTGGGTTTGGGAATTGATTGGTTCCTTTAATG---TTAGGGGCTCCTGATATAGCATTCCCTCGAATGAATAATTTAAGATTTTGGTTGCTTCCTCCTTCATTGTTTTTGCTAATTTTATCATCATTAACTGATGTGGGGGTGGGAGCAGGTTGAACGGTGTACCCTCCTTTATCTTCAGTGGTGGGGCATAGAGGGGGAGGGATAGATTTT---GCTATTTTTTCATTACATTTGGCTGGGGCATCCTCTATTATAGGGGCAATTAATTTTATCTCTACTATTGTGAATATACGTTCGGCGGGGATATCTATAGAACGTGTTCCTTTATTTGTTTGGTCAGTTTTAATTACTGCTATTCTATTATTATTGTCTTTACCGGTATTAGCGGGG---GCGATCACTATATTATTAACTGATCGAAATTTTAATACATCTTTTTTTGACCCAGCAGGGGGAGGAGATCCTATTTTGTTTCAACATTTG-------------------------------------------------------------------------------------------------------------------------------------------------------------------------------------------------
GACS7558-19	MG800176	Arthropoda	Arachnida	Araneae	Nemesiidae	Kwonkan		BOLD:AEB2542	COI-5P	---------------------------------------ACTTTGTACTTAATTTTTGGGGTGTGGTCAGCTATAGTAGGGACTAGAATG---AGAGTTATCATTCGAGTGGAGTTAGGGCAGGTGGGTAGCATGATGGGTGAT---GACCATTTGTATAATGTTGTGGTAACGGCACATGCTTTGGTAATGATTTTTTTTATAGTAATGCCTATTATGATTGGCGGTTTTGGTAATTGGTTGGTTCCTTTGATG---TTGGGGGCTCCTGATATGGCTTTTCCTCGTATAAATAATTTGAGTTTTTGGTTGTTGCCTCCTTCTTTATTTTTATTAATTTTGTCTTCTTTGACGGATGTAGGTGTGGGTGCTGGGTGGACTATCTATCCTCCTTTGTCTTCGGTTATTGGTCATGGAGGGGGTGGGATAGATTTT---GCCATTTTTTCTTTGCATTTAGCTGGTGCTTCTTCTATTATAGGCGCTATTAATTTTATTACTACAATTGTGAATATGCGTATGGTTGGGATGAGAATGGAACGTGTTCCTTTGTTTGTTTGGTCTGTTTTGGTTACTGCTATTTTGTTATTGCTATCTTTACCGGTTTTGGCTGGT---GCTATTACTATGTTGTTGACTGATCGGAATTTTAATACATCTTTTTTTGATCCAGCTGGAGGGGGGGATCCTATTTTATTTCAACATTTA-------------------------------------------------------------------------------------------------------------------------------------------------------------------------------------------------
GACS7559-19	MH932614	Arthropoda	Arachnida	Araneae	Nemesiidae	Kwonkan		BOLD:AEB2544	COI-5P	---------------------------------------ACGTTATATTTAGTTTTTGGGGTTTGGTCGGCTATAATGGGGACTGCTTTG---AGAGTGGTTTTGCGTTTAGAGTTAGGACGTGTAGGGAGATTGTTAGGGGAT---GATCATTTATACAATGTAATAGTGACTGCTCATGCTTTAGTGATGATTTTTTTTATAGTGATGCCGATTATAATCGGAGGGTTTGGAAATTGGCTGGTGCCCCTAATG---TTAGGGGCACCAGATATGGCTTTTCCTCGTATAAATAATTTGAGTTTTTGGTTGCTGCCTCCTTCTTTATTTATATTAGTGATGTCGGCTTTGAGAGATGATGGAGTGGGGACTGGGTGGACTATTTACCCACCTTTATCTTCTGTGATTGGTCATGGGGGTGGAGGAATGGACTTT---GCTATTTTTTCTTTACATTTGGCTGGGGCTTCTTCTATTATGGGGGCTATTAATTTTATTACTACTGTTGTGAATATACGAATAAAGGGTTTAACTATGGAACGTGTTCCTTTATTTGTTTGGTCGGTTTTAATTACTGCTATTTTGTTGTTATTGTCTCTTCCTGTGTTGGCTGGG---GCTATTACTATATTATTGACGGATCGTAATTTTAATACATCGTTTTTTGATCCTGTTGGTGGGGGGGATCCAATTTTGTTTCAGCATTTG-------------------------------------------------------------------------------------------------------------------------------------------------------------------------------------------------
GBMND45533-21	MW558021	Arthropoda	Arachnida	Araneae	Nemesiidae	Aname	Aname sinuata	BOLD:ACV7388	COI-5P	---------------------------------------ACTTTATATTTGATTTTTGGTGTGTGGTCAGCAATGGTTGGGACAGCAATA---AGAGTTATTATTCGTACAGAGTTGGGGCAGATTGGAAGATTATTAGGGGAT---GACCATCTATATAATGTTGTGGTAACTGCTCATGCGTTAGTAATGATTTTTTTTATAGTGATACCTATTATGATTGGGGGATTTGGGAATTGATTAGTACCTTTGATA---TTAGGAGCACCTGATATAGCATTCCCTCGTATAAACAATCTTAGTTTTTGGTTATTGCCTCCTTCTTTATTTTTGTTGATTTTGTCTTCTCTTACTGATGTTGGGGTTGGGGCGGGGTGGACAGTTTATCCCCCTTTATCATCTATTATTGGGCATGGGGGAGGGGGGATGGATTTT---GCTATTTTTTCTTTACATTTGGCTGGTGTTTCTTCTATTATGGGGGCGATTAATTTTATTTCTACTATTTTAAATATGCGTTTAGTAGGGATGACGATGGAACGTGTCCCTTTGTTTGTATGATCAGTATTAATTACGGCTATTCTTTTATTATTGTCTCTTCCAGTGTTGGCGGGG---GCTATTACAATATTATTGACGGATCGGAATTTCAATACATCATTTTTTGATCCTGCTGGGGGTGGGGATCCCATTTTATTTCAGCATTTG-------------------------------------------------------------------------------------------------------------------------------------------------------------------------------------------------
GBMND45534-21	MW558020	Arthropoda	Arachnida	Araneae	Nemesiidae	Aname	Aname sp. MYG593	BOLD:AEI5411	COI-5P	---------------------------------------ACATTATATTTAATTTTTGGTGTTTGGTCAGCTATAGTAGGGACAGCAATG---AGAGTTATTATTCGTACTGAGTTAGGGCAAGTTGGTAGATTTTTAGGGGAT---GATCATTTATATAATGTTATTGTTACTGCGCATGCTTTGGTTATGATTTTTTTTATAGTTATACCCATTATAATTGGTGGATTTGGGAATTGGTTGGTGCCTTTGATG---TTGGGGGCACCTGATATGGCTTTCCCTCGGATAAATAATTTGAGATTTTGGTTATTACCTCCATCATTATTTTTGCTCATTTTATCTTCAATAACAGAAGTGGGGGTAGGGGCAGGGTGAACTGTTTATCCTCCTTTATCTTCAGTAGTGGGGCATAGAGGAGGGGGGATAGATTTT---GCTATTTTTTCTTTACATTTAGCTGGGGCTTCTTCTATTATGGGGGCAATTAACTTTATCTCTACTATTGTAAATATGCGATTATTAGGGATGACGATGGAGCGAGTTCCTTTGTTTGTTTGATCCGTTTTAATTACTGCTATTTTATTGTTATTATCCTTGCCTGTGTTAGCGGGG---GCTATCACAATATTGTTGACTGATCGAAATTTTAATACTTCATTTTTTGATCCTGCGGGGGGGGGAGATCCTATTTTATTTCAACATTTA-------------------------------------------------------------------------------------------------------------------------------------------------------------------------------------------------
GBA25492-15	KJ744461	Arthropoda	Arachnida	Araneae	Nemesiidae	Aname	Aname mellosa	BOLD:ACV9008	COI-5P	---------------------------------------ACATTATATTTAATTTTAGGGGTTTGGTCTGCTATAGTAGGGACGGCTATA---AGAGTAATTATTCGGACAGAGTTGGGGCAGGTAGGGAGATTTCTAGGTGAT---GATCATTTGTATAATGTTATTGTGACTGCTCATGCTTTAGTAATGATTTTTTTTATAGTAATGCCTATTATGATTGGAGGGTTTGGAAATTGGTTAGTTCCTTTAATG---TTAGGGGCTCCTGATATAGCGTTTCCTCGAATGAATAATTTGAGATTTTGGTTGCTTCCTCCTTCATTGTTTTTGTTAATTTTATCATCGTTAACTGATGTGGGGGTTGGGGCAGGTTGAACGGTGTATCCCCCTTTGTCTTCAGTGGTAGGGCATAGAGGTGGAGGGGTGGATTTT---GCTATTTTTTCATTGCATTTGGCTGGGGCATCCTCTATTATGGGAGCAATTAATTTTATTTCTACTATTGTAAATATACGTTCGGTGGGGATGTCTATAGAACGTGTTCCTTTATTTGTGTGGTCAGTTTTAATTACTGCTATTTTATTATTATTATCTTTGCCAGTGTTAGCGGGG---GCGATTACTATATTATTGACTGATCGAAATTTTAATACTTCTTTTTTTGACCCTGCAGGGGGAGGAGATCCTATTTTGTTTCAACATTTA-------------------------------------------------------------------------------------------------------------------------------------------------------------------------------------------------
GBA25366-15	KJ744693	Arthropoda	Arachnida	Araneae	Nemesiidae	Aname	Aname mellosa	BOLD:ACW0239	COI-5P	---------------------------------------ACATTATACTTAATTTTAGGGGTATGGTCTGCTATGGTAGGGACGGCTATA---AGAGTAATTATTCGAACGGAATTAGGGCAGGTAGGAAGATTTTTAGGTGAT---GATCATTTATACAATGTTATTGTGACTGCTCATGCTTTAGTAATGATTTTTTTTATAGTAATGCCTATTATGATTGGTGGGTTTGGGAATTGATTGGTTCCTTTAATG---TTAGGGGCTCCTGATATAGCATTCCCTCGAATGAATAATTTAAGATTTTGGTTGCTTCCTCCTTCATTGTTTTTGCTAATTTTATCATCATTAACTGATGTGGGGGTGGGAGCAGGTTGAACGGTGTACCCTCCTTTATCTTCAGTGGTAGGGCATAGAGGGGGAGGGATAGATTTT---GCTATTTTTTCATTACACTTGGCTGGGGCATCCTCTATTATAGGGGCAATTAATTTTATCTCTACTATTGTGAATATACGTTCGGCGGGGATATCTATAGAACGTGTTCCTTTATTTGTTTGGTCAGTTTTAATTACTGCTATTCTATTATTATTGTCTTTACCGGTATTAGCGGGG---GCGATCACTATATTGTTAACTGATCGAAATTTTAACACATCTTTTTTTGACCCAGCAGGGGGAGGAGATCCTATTTTGTTTCAACATTTG-------------------------------------------------------------------------------------------------------------------------------------------------------------------------------------------------
GBCH11855-13	JQ772136	Arthropoda	Arachnida	Araneae	Nemesiidae	Aname		BOLD:ACH4920	COI-5P	---------------------------------------ACTTTATATCTGATTTTTGGGGTGTGAGCGGCTATAGTAGGGACGGCTATG---AGAGTGATTATTCGAACGGAACTGGGGCAAGTAGGAAGATTGATGGGGGAT---GATCATTTGTATAATGTGGTTGTTACTGCGCATGCTTTGGTGATGATTTTTTTTATAGTGATGCCAATCATAATTGGAGGATTTGGGAATTGATTAGTGCCTTTAATA---TTAGGTGCACCGGATATAGCGTTTCCTCGTATGAATAATTTAAGTTTTTGATTGCTACCTCCTTCTTTATTTTTATTAGTTTTATCTTCTTTAACTGATGTGGGGGTGGGAGCTGGGTGGACTGTTTATCCTCCCTTATCATCAGTGATTGGGCATAGTGGGGGGGGAATAGATTTT---GCTATTTTTTCTTTGCATTTGGCAGGAGCTTCGTCTATTATGGGGGCTATTAATTTTATTTCTACAATTGTGAACATGCGATCGGTGGGGATAAGTATGGAGCGCGTTCCTCTGTTTGTTTGGTCGGTGTTAATTACAGCTATTTTATTATTATTGTCTTTGCCAGTGCTAGCGGGG---GCTATTACTATATTGTTGACTGATCGGAATTTTAATACTTCTTTTTTTGACCCGGCAGGAGGGGGGGATCCAATTTTGTTTCAACATTTG-------------------------------------------------------------------------------------------------------------------------------------------------------------------------------------------------
GBMND33969-21	MT280892	Arthropoda	Arachnida	Araneae	Nemesiidae	Aname	Aname sp. QMB S111405	BOLD:AEH7158	COI-5P	---------------------------------------ACTTTGTATTTAATTTTTGGGGTATGGGCGGCTATGGTAGGAACGGCAATA---AGAGTAATTATTCGTACAGAGTTGGGGCAGGTGGGGAGATTTTTAGGTGAT---GATCAATTATATAATGTGGTAGTAACAGCGCATGCTTTGGTAATGATTTTTTTTATAGTTATGCCTATTATAATTGGGGGGTTTGGAAATTGGTTGGTCCCATTAATA---TTGGGGGCCCCTGATATGGCGTTTCCTCGTATGAATAATTTGAGATTTTGATTGTTACCTCCTTCCTTAATTTTATTGGTTTTGTCTTCGTTAACAGATGTGGGTGTAGGTGCAGGGTGGACTATTTATCCCCCTTTATCGTCTGTGATTGGTCATGGAGGGGGAGGTATGGATTTT---GCTATTTTTTCTTTGCATCTTGCTGGGGCTTCTTCTATTATGGGTGCTGTAAATTTTATTTCTACTATTGTAAATATGCGCTCTTCTGGGATAAGAATAGAGCGTGTTCCTTTATTTGTTTGATCAGTATTAATTACGGCAATTTTGTTGTTATTGTCTCTTCCTGTTCTAGCCGGG---GCTATTACAATATTATTAACGGATCGTAATTTTAATACTTCATTTTTTGACCCCGCGGGGGGGGGAGATCCTATTTTATTTCAACATTTA-------------------------------------------------------------------------------------------------------------------------------------------------------------------------------------------------
GBCH11856-13	JQ772135	Arthropoda	Arachnida	Araneae	Nemesiidae	Aname		BOLD:ACH5718	COI-5P	---------------------------------------ACATTGTATTTAGTTTTTGGAGTGTGGTCTGCTATAGTTGGAACAGCTATA---AGAGTAATTATTCGGATGGAATTAGGTCAGGTAGGAAGATTTTTAGGTGAT---GATCATTTGTATAATGTGGTTGTAACTGCTCATGCTTTAGTGATGATCTTTTTTATGGTTATGCCTATTATAATTGGTGGATTTGGAAATTGATTAGTTCCTTTGATA---TTAGGAGCGCCTGATATAGCGTTTCCTCGAATGAATAATTTAAGATTTTGGTTATTGCCTCCTTCATTATTTTTATTAATCCTATCTTCATTAACTGATGTAGGGGTGGGGGCTGGATGGACTATTTATCCTCCTTTGTCTTCAGTAGTGGGTCATAGAGGGGGAGGTATAGATTTT---GCTATTTTTTCGTTGCATTTGGCTGGGGCTTCTTCTATTATAGGAGCAATTAATTTTATTTCTACTATTGTAAATATGCGTCCATTAGGTATATCTATGGAGCGGGTTCCTCTATTTGTTTGGTCAGTTTTAATTACTGCTATTTTATTGCTGTTATCTTTACCTGTTTTAGCGGGT---GCTATCACTATATTATTAACAGATCGAAATTTTAATACATCTTTTTTTGATCCTGCTGGAGGGGGGGATCCTATTTTGTTTCAACATTTA-------------------------------------------------------------------------------------------------------------------------------------------------------------------------------------------------
GACS7034-19	MH932611	Arthropoda	Arachnida	Araneae	Nemesiidae	Aname	Aname mellosa	BOLD:AEB1072	COI-5P	---------------------------------------ACATTATATTTAATTTTAGGGGTTTGGTCTGCTATAGTAGGGACGGCTATA---AGAGTAATTATTCGGATGGAGTTGGGGCAGGTAGGGAGATTTCTAGGTGAT---GATCATTTGTATAATGTTATTGTGACTGCTCATGCTTTGGTAATGATTTTTTTTATAGTAATGCCTATTATAATTGGGGGGTTTGGAAATTGGTTAGTTCCTTTAATG---TTAGGGGCTCCTGATATAGCGTTTCCTCGAATGAATAATTTGAGATTTTGGTTGCTTCCTCCTTCATTGTTTTTGTTAATTTTATCATCGTTAACTGATGTGGGGGTTGGGGCAGGTTGAACGGTGTATCCTCCTTTGTCTTCAGTGGTAGGGCATAGAGGTGGGGGGGTGGATTTT---GCTATTTTTTCATTGCATTTGGCTGGGGCATCCTCTATTATGGGGGCAATTAATTTTATTTCTACTATTGTAAATATACGTTCGGCGGGGATGTCCATAGAACGTGTTCCTTTATTTGTATGGTCAGTTTTAATTACTGCTATTTTATTATTATTATCTTTACCAGTGTTAGCGGGG---GCGATTACTATATTATTGACTGATCGAAATTTTAATACCTCCTTTTTTGATCCTGCAGGGGGAGGAGATCCTATTTTGTTTCAACATTTA-------------------------------------------------------------------------------------------------------------------------------------------------------------------------------------------------
GACS7035-19	MH932613	Arthropoda	Arachnida	Araneae	Nemesiidae	Aname	Aname mellosa	BOLD:AEB1071	COI-5P	---------------------------------------ACATTATATTTAATTTTAGGGGTTTGGTCTGCTATGGTAGGGACGGCTATA---AGAGTAATTATTCGGACAGAATTGGGACAGGTAGGGAGATTTTTAGGTGAT---GATCATTTGTATAATGTTATTGTGACTGCTCATGCTTTAGTAATGATTTTTTTTATAGTAATGCCTATTATGATTGGGGGGTTTGGAAATTGGTTAGTTCCTTTAATG---TTAGGGGCTCCTGATATAGCGTTTCCTCGAATGAATAATTTGAGATTTTGGTTGCTTCCTCCTTCATTGTTCCTGTTAATTTTATCGTCGTTGACTGATGTTGGGGTTGGGGCAGGTTGAACGGTGTATCCTCCTTTGTCTTCAGTGGTAGGGCATAGAGGTGGAGGGATGGATTTT---GCTATTTTTTCGTTACATTTGGCTGGGGCATCTTCTATTATGGGAGCAATTAATTTTATTTCTACTATTGTTAATATACGCTCAGTGGGGATGTCCATAGAACGTGTTCCTTTATTTGTGTGGTCAGTTTTAATTACTGCTATTTTATTATTGTTATCTTTACCAGTGTTAGCGGGG---GCGATTACTATATTATTGACTGATCGAAATTTTAATACATCTTTTTTTGATCCTGCAGGGGGAGGGGATCCTATTTTATTTCAACATTTA-------------------------------------------------------------------------------------------------------------------------------------------------------------------------------------------------
GACS7036-19	MG800165	Arthropoda	Arachnida	Araneae	Nemesiidae	Aname		BOLD:ACV7389	COI-5P	---------------------------------------ACTTTGTATCTTATTTTTGGGGTGTGGGCGGCGATGGTGGGGACTGCTATG---AGTGTAATTATCCGGACTGAGTTGGGGCAAGTGGGGAGATTGTTAGGGGAT---GATCATTTGTATAATGTAGTAGTCACGGCGCATGCATTGGTGATGATTTTTTTTATAGTGATACCAATCATAATCGGGGGATTTGGTAATTGATTGGTTCCGTTGATG---TTAGGAGCACCGGATATAGCATTTCCTCGTATGAATAATTTGAGTTTTTGGTTATTGCCTCCTTCTTTGTTTTTGTTGATCTTATCTTCTCTTACTGATGTAGGGGTGGGGGCAGGTTGGACTATTTATCCACCTTTATCGTCTGTGATTGGGCATGGGGGAGGGGGGATGGATTTT---GCTATTTTTTCTTTGCATTTGGCAGGGGCGTCATCTATTATGGGGGCAATTAATTTTATTTCAACAATTGTAAATATACGATCTATGGGGATAACATTGGAACGAGTGCCTTTGTTTGTGTGATCTGTTTTAATTACGGCGATTCTTTTATTGTTGTCCTTGCCTGTGTTAGCAGGG---GCGATCACTATATTATTAACAGATCGTAACTTTAATACATCCTTTTTTGACCCAGCAGGAGGGGGTGATCCTATTTTGTTTCAACACTTG-------------------------------------------------------------------------------------------------------------------------------------------------------------------------------------------------
GACS7037-19	MG800161	Arthropoda	Arachnida	Araneae	Nemesiidae	Aname		BOLD:AEB1441	COI-5P	---------------------------------------ACATTATATTTAATTTTTGGGGCATGATCGGCTATAGTTGGAACTGCTATG---AGAGTTATTATTCGTACTGAATTGGGGCAGGTTGGTAGATTTTTAGGGGAT---GATCATTTGTATAATGTTGTAGTGACGGCCCATGCTTTAGTAATGATTTTTTTTATAGTTATGCCTATCATAATTGGGGGATTTGGGAATTGGTTGGTTCCTTTGATA---TTGGGGGCTCCAGATATAGCTTTTCCTCGTATAAATAATTTGAGATTTTGGTTATTGCCTCCTTCGTTGTTTTTATTAGTTTTATCGTCGCTTACGGATGTGGGAGTGGGAGCAGGTTGAACAATTTATCCACCTTTGTCTTCCGTGATTGGTCATGGAGGGGGGGGGATGGATTTT---GCTATTTTTTCTTTGCATTTGGCTGGTGCGTCTTCTATTATAGGGGCTATTAATTTTATTTCAACAATTGTTAATATGCGGTCTGTAGGGATGAGAATGGAGCGGGTTCCTTTGTTTGTGTGGTCTGTTTTTATTACGGCAATTTTGTTGTTGTTGTCGCTTCCTGTATTGGCTGGG---GCTATTACAATATTATTGACAGATCGAAATTTTAATACATCTTTTTTTGACCCTGCTGGGGGAGGGGATCCTATTTTGTTTCAACATTTG-------------------------------------------------------------------------------------------------------------------------------------------------------------------------------------------------
GACS7038-19	MG800162	Arthropoda	Arachnida	Araneae	Nemesiidae	Aname		BOLD:AEB7038	COI-5P	---------------------------------------ACATTGTATTTAATGTTTGGGGTTTGGTCAGCTATAGTGGGGACTGCTATA---AGAGTTATTATTCGTACGGAGCTGGGGCAGGTTGGGAGATTTTTGGGGGAT---GATCATCTTTATAATGTGGTTGTTACTGCTCATGCTTTAGTAATGATTTTTTTTATGGTTATACCTATCATGATCGGGGGGTTTGGAAATTGATTAGTCCCTCTTATA---TTAGGGGCTCCGGATATAGCTTTTCCTCGTATAAATAATTTGAGATTTTGGTTATTACCTCCCTCGTTATTTTTGTTGATTTTATCATCGATAACTGACATTGGAGTGGGGGCGGGATGAACTGTTTATCCTCCGTTATCTTCAATAGTGGGTCATAGAGGAGGGGGGATGGACTTT---GCTATTTTTTCTTTACACTTGGCGGGAGCGTCTTCAATTATGGGGGCTATTAACTTTATTTCTACGATTGTAAATATGCGATCTCTAGGGATAACAATGGAACGGGTTCCGCTATTTGTATGATCTGTTTTAATTACTGCTATTTTATTATTATTGTCCTTACCAGTGTTGGCGGGA---GCGATTACAATATTATTAACAGATCGAAACTTTAATACTTCTTTTTTTGATCCTGCTGGAGGGGGGGATCCTATTTTATTTCAACATTTG-------------------------------------------------------------------------------------------------------------------------------------------------------------------------------------------------
GACS7039-19	MG800174	Arthropoda	Arachnida	Araneae	Nemesiidae	Aname		BOLD:AEB1442	COI-5P	------------------------------------------------------------------------------------------------------------------------------------------------------------------GTTGTGGTAACGGCGCATGCTTTAGTAATAATTTTTTTTATGGTAATGCCAATTATAATTGGGGGTTTTGGGAACTGGCTGGTTCCGTTGATG---TTGGGGGCCCCAGACATGGCATTTCCTCGTATAAATAATTTGAGATTTTGGTTATTGCCTCCTTCTTTATTTTTATTGATTTTATCTTCTCTTACGGATGTTGGGGTAGGGGCGGGGTGAACTATTTATCCTCCTTTATCATCAGGAGTTGGGCATGGAGGAGGGGGGGTGGATTTT---GCTATTTTTTCTTTGCATTTAGCGGGGGCGTCTTCTATTATAGGGGCTATTAACTTTATTTCAACTATTGTAAATATGCGATTAATAGGGATGAGAATGGAGCGGGTTCCTTTGTTTGTATGGTCTGTGTTAATTACGGCTATTTTATTGTTATTGTCTCTTCCTGTTTTGGCAGGG---GCTATTACTATATTATTGACGGATCGGAATTTTAATACGTCCTTTTTTGATCCTGCGGGTGGGGGGGATCCTATTTTATTTCAGCATTTA-------------------------------------------------------------------------------------------------------------------------------------------------------------------------------------------------
GACS7040-19	MG800157	Arthropoda	Arachnida	Araneae	Nemesiidae	Aname		BOLD:AEB1440	COI-5P	---------------------------------------ACTTTGTATTTAATTTTTGGTGTTTGATCAGCAATAGTGGGGACAGCTATA---AGAGTTATTATTCGTACTGAATTGGGACAAGTGGGGAGATTATTGGGGGAT---GATCATTTATATAATGTTGTAGTAACTGCGCATGCTTTAGTAATGATTTTTTTTATGGTGATACCTATTATAATTGGGGGATTTGGTAACTGATTGGTACCTTTGATA---TTAGGAGCCCCGGATATAGCATTTCCCCGTATGAATAATTTGAGTTTTTGGTTATTGCCTCCTTCTTTATTTTTGTTAGTATTGTCTTCTCTCACTGATGTGGGTGTAGGGGCTGGGTGAACAATTTATCCCCCTTTATCATCTGTAATTGGGCATGGTGGAGGAGGTATGGATTTT---GCTATTTTTTCTTTGCATTTGGCTGGTGCTTCTTCTATTATGGGTGCAATTAATTTTATTTCTACGATTTTAAATATACGTTCTGTAGGGATAAGAATGGAACGGGTTCCTTTATTTGTTTGGTCAGTATTAATTACGGCTATTCTTTTATTATTGTCACTTCCTGTATTGGCAGGG---GCTATTACAATATTATTGACAGATCGTAATTTTAATACTTCGTTTTTTGATCCTGCTGGAGGAGGGGATCCTATTTTATTTCAACATTTG-------------------------------------------------------------------------------------------------------------------------------------------------------------------------------------------------
GACS7041-19	MG800143	Arthropoda	Arachnida	Araneae	Nemesiidae	Aname		BOLD:AEB1885	COI-5P	---------------------------------------ACGTTATATTTAATTTTTGGTGTTTGGTCGGCTATAGTAGGAACGGCTATG---AGAGTGATTATTCGTGCGGAATTGGGACAGGTGGGAAGATTTTTGGGGGAT---GATCATTTGTATAATGTGGTAGTTACTGCTCATGCTTTGGTTATGATCTTTTTTATAGTTATACCTATTATAATTGGGGGGTTTGGAAATTGATTAGTACCTTTAATA---TTGGGGGCTCCCGATATGGCCTTTCCTCGGATAAATAATTTAAGATTTTGGCTTTTACCTCCTTCATTGCTTTTATTGGTTTTATCATCTCTTACAGACATCGGGGTAGGGGCGGGATGGACAATTTATCCTCCTTTGTCTTCGTCTGTAGGGCATGGGGGTGGGGGGATGGATTTT---GCTATTTTTTCTTTACACTTAGCTGGGGCGTCTTCTATCATGGGGGCTATTAATTTTATTTCTACTATTGTGAATATACGTATGGTAGGGATAAGAATGGAGCGAGTTCCGTTGTTTGTTTGATCGGTGTTAATTACGGCTATTCTTTTGTTATTATCTCTTCCTGTTTTAGCAGGG---GCGATTACTATATTATTAACTGATCGTAATTTTAATACTTCCTTTTTTGATCCTGCAGGGGGAGGGGATCCTATTTTGTTTCAGCACTTA-------------------------------------------------------------------------------------------------------------------------------------------------------------------------------------------------
GACS7042-19	MG800140	Arthropoda	Arachnida	Araneae	Nemesiidae	Aname		BOLD:AEB1884	COI-5P	---------------------------------------ACGTTATATTTAATTTTTGGTGTGTGATCGGCGATAGTGGGGACAGCTATG---AGTGTAATTATTCGTACAGAATTGGGTCAGGTAGGTAGATTTTTAGGGGAT---GATCATTTATATAATGTGGTGGTGACTGCCCATGCTTTAGTGATAATTTTTTTTATAGTGATGCCTATTATGATTGGGGGATTTGGGAATTGGTTGGTTCCTTTGATA---TTGGGGGCCCCTGATATGGCTTTTCCTCGTATGAATAATTTGAGATTTTGGTTGTTACCTCCATCTTTATTATTATTAGTTTTATCTTCTCTTACGGATATTGGTGTAGGTGCAGGGTGAACTATTTATCCCCCTTTATCTTCGGGTGTGGGGCATGGGGGTGGTGGGATGGATTTT---GCTATTTTTTCCTTACATTTAGCGGGAGCATCCTCTATTATGGGGGCTATTAATTTTATTTCTACAATTGTGAATATACGATCGGTAGGAATAAGAATGGAGCGGGTGCCGTTATTTGTTTGGTCTGTATTAATTACAGCTATTCTTTTACTATTATCTCTTCCTGTACTGGCAGGG---GCAATTACTATATTATTGACAGATCGTAATTTTAATACTTCTTTTTTTGATCCTGCGGGAGGTGGGGATCCTATTTTGTTCCAACATTTG-------------------------------------------------------------------------------------------------------------------------------------------------------------------------------------------------
GACS7043-19	MG800142	Arthropoda	Arachnida	Araneae	Nemesiidae	Aname		BOLD:AEB0381	COI-5P	---------------------------------------ACTTTATATTTACTTTTTGGTGTGTGGTCTGCTATAGTAGGGACGGCAATA---AGAGTAATTATTCGTACTGAGTTGGGCCAGGTAGGGAGATTGTTAGGGGAT---GACCATTTGTATAATGTGATTGTTACAGCGCATGCTTTAGTAATGATTTTCTTTATAGTTATACCTATCATAATTGGGGGGTTTGGGAATTGATTGGTGCCTCTTATG---TTAGGAGCGCCCGATATGGCTTTTCCTCGTATGAATAATTTAAGCTTTTGGTTGTTACCCCCCTCTTTATTTTTATTGATTATATCATCTCTCACTGATGTAGGGGTGGGGGCAGGGTGGACTATTTACCCCCCTTTGTCATCAGTAATTGGGCATGGGGGAGGGGGGATAGATTTT---GCTATTTTTTCATTACATTTAGCGGGGGCATCCTCTATTATGGGGGCGATTAATTTTATTTCTACTATTATTAACATGCGATCAGTCGGAATGAGTATGGAACGGGTTCCTTTATTTGTCTGGTCAGTTTTGATTACGGCTATTCTCTTACTTCTATCTTTACCGGTGTTAGCAGGA---GCTATTACTATATTATTGACGGATCGAAATTTTAATACGTCCTTTTTTGACCCGGCTGGGGGGGGGGATCCTATTCTATTTCAACATTTA-------------------------------------------------------------------------------------------------------------------------------------------------------------------------------------------------
GACS7044-19	MG800146	Arthropoda	Arachnida	Araneae	Nemesiidae	Aname		BOLD:AEB7039	COI-5P	---------------------------------------ACGTTGTACTTGATTTTTGGTGTATGGGCAGCGATGGTAGGAACTGCTATG---AGAGTGATTATTCGCACAGAGCTAGGACAGGTGGGGAGATTTTTAGGGGAT---GATCATTTGTATAATGTGGTAGTTACGGCTCATGCTTTAGTAATGATTTTTTTTATAGTGATGCCTATTATAATTGGGGGATTCGGAAATTGGTTGGTTCCTTTGATG---TTAGGAGCCCCTGACATAGCATTTCCTCGAATGAACAATCTGAGATTTTGGTTATTGCCTCCTTCTTTATTTTTATTAGTATTGTCTTCTCTTACTGATGTGGGGGTGGGGGCGGGGTGAACAATTTATCCTCCTTTGTCATCAGTTATTGGTCATGGAGGGGGGGGGATGGATTTT---GCTATTTTTTCTTTACACTTGGCGGGGGCGTCTTCAATTATGGGGGCAATTAATTTTATTTCTACGATTGTAAATATGCGGTCGGCTGGAATAAGAATGGAGCGGGTTCCTTTATTTGTTTGGTCAGTTTTAATTACGGCTATTCTTTTGTTACTGTCTCTTCCTGTTTTGGCGGGG---GCTATTACTATATTGTTAACAGATCGTAATTTTAATACATCTTTTTTTGACCCGGCAGGTGGGGGAGATCCTATTTTGTTTCAACATTTA-------------------------------------------------------------------------------------------------------------------------------------------------------------------------------------------------
GACS7045-19	MG800182	Arthropoda	Arachnida	Araneae	Nemesiidae	Kwonkan	Kwonkan turrigera	BOLD:AEA9357	COI-5P	---------------------------------------ACTTTGTATTTGATATTTGGGGTATGATCTGCTATGGTGGGTACTGCTATA---AGAGTTATTGTACGCACAGAGTTGGGTCAAGTTGGGAGATTATTAGGAGAT---GATCATTTGTATAATGTAATAGTAACGGCGCATGCTTTGGTGATGATTTTTTTTATAGTGATGCCTATTATGATTGGAGGGTTTGGTAATTGATTAGTTCCTTTGATA---TTAGGAGCGCCGGATATAGCATTTCCTCGGATGAATAATTTAAGATTTTGATTATTGCCTCCTTCCTTATTTATGTTGGTTTTGTCATCATTGACGGATGTAGGGGTGGGGGCTGGATGAACAATTTATCCCCCTTTGTCTTCAGGTATAGGGCATAGAGGAGGGGGTATAGATTTT---GTTATTTTTTCTTTACATTTGGTTGGGGTTTCTTCTATTATGGGGGCTATTAATTTTATTACGACTATTAAGAATATACGTATGATGGGGATAACAATGGAACGTGTTCCTCTCTTTGTTTGATCTGTTTTAATTACTGCTGTATTGTTGTTGTTGTCTTTACCAGTTTTGGCGGGT---GCTGTTACTATATTATTGACCGATCGAAATTTTAATACATCGTTTTTTGATCCTGCTGGTGGGGGGGATCCTATTTTGTTTCAACATTTA-------------------------------------------------------------------------------------------------------------------------------------------------------------------------------------------------
GBMND59101-21	MW621010	Arthropoda	Arachnida	Araneae	Nemesiidae	Aname	Aname sp. HBIN18137-1	BOLD:AEI6888	COI-5P	---------------------------------------------------------------------------------------------------------------------------GTTGGTAGATTTTTAGGGGAT---GATCATTTGTATAATGTTATTGTTACCGCGCATGCTTTGGTTATGATTTTTTTTATAGTTATACCTATTATAATTGGGGGATTTGGCAATTGGTTGGTGCCCTTGATG---TTGGGGGCACCTGATATGGCTTTCCCTCGGATAAATAATCTGAGATTTTGGTTGTTACCCCCATCATTATTTTTACTCATTTTATCTTCGATAACAGAAGTGGGGGTAGGAGCAGGGTGAACTGTTTATCCTCCTTTATCTTCTGTAGTGGGACATAGAGGGGGGGGGATGGATTTT---GCTATTTTTTCTTTACATTTAGCTGGGGCTTCTTCTATTATAGGGGCAATTAACTTTATCTCTACTATTGTAAATATGCGATCATTAGGGATGACGATGGAGCGAGTTCCTTTGTTTGTTTGATCCGTTTTAATTACTGCTATTTTATTGTTATTATCTTTGCCTGTGTTAGCGGGG---GCTATTACAATATTGTTGACTGATCGAAATTTTAATACTTCATTTTTTGATCCTGCAGGGGGGGGAGATCCTATTTTATTCNAACATTTA-------------------------------------------------------------------------------------------------------------------------------------------------------------------------------------------------
GACS2995-19	KY241280	Arthropoda	Arachnida	Araneae	Nemesiidae	Swolnpes	Swolnpes darwini	BOLD:AEA9595	COI-5P	---------------------------------------ACAATATATTTGGTGTTTGGAGTGTGGTCTGCAATAGTTGGGACTGCTATA---AGAGTAATTGTGCGGACTGAATTGGGACAGGTTGGTAGATTGTTAGGTGAT---GACCATTTGTATAATGTTATTGTGACGGCTCATGCTTTAGTAATGATTTTTTTTATGGTGATGCCAATTATGATTGGTGGATTTGGGAATTGGTTGGTGCCGTTGATG---TTAGGGGCGCCTGACATAGCCTTTCCACGTATAAATAATTTGAGTTTTTGGTTGTTGCCTCCTTCTTTATTTATATTGGTTTTGTCTTCATTTATGGATGTTGGTGTAGGGGCTGGATGGACGGTGTATCCACCCCTATCTTCTGGGGTAGGGCATAGAGGGTGTGGTATGGATTTT---GTTATTTTTTCTTTACATTTAGCTGGTGCTTCATCAATTATAGGGGCTATTAATTTTATTTCTACTATTTTAAATATGCGTCCTTGAGGGATGAACATGGAACGAGTTCCTTTATTTGTGTGGTCAGTATTAATTACTGCTATTCTTTTATTGCTTTCTTTACCAGTTTTGGCTGGG---GCTGTTACGATGCTTTTAACTGACCGGAATTTTAATACTTCTTTTTTTGATCCTGCTGGTGGTGGAGATCCGATTTTATTTCAGCATTTG-------------------------------------------------------------------------------------------------------------------------------------------------------------------------------------------------
GACS2999-19	KY241279	Arthropoda	Arachnida	Araneae	Nemesiidae	Chenistonia		BOLD:AEB0207	COI-5P	---------------------------------------ACACTTTATTTAGTTTTTGGTGTTTGAGCAGCTATAGTGGGCACAGCTATA---AGAGTTATTATTCGAACAGAGTTAGGGCAAGTGGGGAGATTACTAGGCGAT---GATCATCTATATAATGTGGTGGTAACAGCGCATGCCCTGATTATAATCTTTTTTATAGTTATGCCTATAATGATTGGGGGTTTCGGAAATTGGTTGTTACCTTTAATG---TTGGGAGCGCCCGATATAGCTTTTCCTCGTATAAATAATTTAAGTTTTTGGTTATTACCTCCTTCTTTATTTTTATTAATTTTGTCTTCAGTAAGAGACGTAGGAGTGGGCACAGGGTGGACAATTTATCCTCCGTTATCATCGTCTATGGGGCATGGGGGAAGAGGGATAGATTTT---GCTATTTTTTCTTTACACTTAGCGGGAGCATCTTCTATTATGGGTGCTATTAATTTTATTTCAACAATTATTAATATGCGGTCATTAGGGATAACATTGGAGCGCATTCCTTTGTTTGTTTGGTCTGTATTGATTACAGCGATTTTACTCCTTCTCTCTCTCCCAGTTTTAGCAGGG---GCTATTACGATACTTTTAACAGACCGTAATTTTAATACCACCTTTTTTGATCCAGCGGGTGGAGGGGACCCTATTTTATTTCAGCATTTA-------------------------------------------------------------------------------------------------------------------------------------------------------------------------------------------------
GBA25730-15	KJ744918	Arthropoda	Arachnida	Araneae	Nemesiidae	Aname	Aname sp.	BOLD:ACV9970	COI-5P	---------------------------------------ACTTTATATTTGATTTTAGGTGTTTGGTCTGCTATGGTTGGGACGGCTATA---AGAGTTATTATTCGTACGGAGTTGGGGCAGGTGGGGAGATTGTTGGGGGAT---GATCATTTGTATAATGTTGTTGTGACGGCACATGCTTTAGTAATGATTTTTTTTATAGTGATACCAATTATAATTGGGGGGTTTGGAAATTGATTAGTACCTTTAATG---TTAGGGGCTCCTGATATAGCTTTTCCTCGTATGAATAATCTTAGTTTTTGATTGTTACCTCCTTCTTTGTTTTTGTTAGTGTTATCTTCTCTTACAGATGTGGGTGTGGGAGCAGGATGGACGATTTATCCTCCTTTATCTTCTGTGATTGGGCATGGTGGAGGGGGTATGGATTTT---GCTATTTTTTCTTTACATTTAGCTGGTGCTTCTTCAATTATAGGTGCAATTAATTTTATTTCTACAATTTTAAATATGCGTTCTGTAGGGATAAGAATGGAACGGGTTCCTTTATTTGTTTGGTCAGTATTAATTACGGCTATTCTTTTGTTGCTGTCTCTTCCTGTGTTGGCGGGG---GCTATTACAATATTATTGACGGATCGTAATTTTAATACTTCATTTTTTGATCCTGCTGGAGGGGGGGATCCTATTTTATTTCAACATTTA-------------------------------------------------------------------------------------------------------------------------------------------------------------------------------------------------
GBCH11837-13	JQ772154	Arthropoda	Arachnida	Araneae	Nemesiidae	Aname		BOLD:ACH5717	COI-5P	---------------------------------------ACTTTATATTTAATTTTTGGGGTGTGGTCAGCTATGGTAGGGACTGCTATA---AGAGTTATTATTCGTACTGAGTTGGGGCAGGTAGGAAGTTTTTTGGGAGAT---GATCATCTTTATAACGTTATTGTTACAGCTCATGCACTAGTGATAATTTTTTTTATAGTGATACCGATCATGATTGGAGGGTTTGGAAATTGGTTAGTACCGTTAATG---TTGGGGGCTCCGGATATAGCGTTTCCTCGAATGAATAACTTGAGTTTCTGATTGTTACCTCCTTCTTTGTTATTATTGGTTTTGTCTTCTTTCACTAATGTTGGGGTGGGGGCAGGATGAACGATTTATCCTCCTTTATCGTCTAGAATTGGTCATGGAGGAGGGGGAGTGGATTTT---GCGATTTTTTCTTTACATTTAGCTGGGGCTTCTTCGATTATAGGGGCTATTAATTTTATTTCTACTATTGTAAATATACGAATGGTAGGGATAAGAATGGAACGAGTACCATTGTTTGTGTGATCGGTATTAATTACGGCAATTCTTTTGTTATTGTCTCTTCCTGTGTTAGCGGGG---GCTATCACTATATTATTGACTGATCGAAATTTTAATACATCTTTTTTTGACCCTGCAGGGGGAGGAGATCCTATTTTATTTCAACATCTA-------------------------------------------------------------------------------------------------------------------------------------------------------------------------------------------------
GBA25732-15	KJ744914	Arthropoda	Arachnida	Araneae	Nemesiidae	Aname	Aname sp.	BOLD:ACV9971	COI-5P	---------------------------------------ACTTTATATTTGATTTTAGGTGTTTGGTCTGCTATAATTGGGACGGCTATA---AGAGTTATTATTCGTACGGAGTTGGGGCAGGTGGGGAGATTGTTGGGGGAT---GATCATTTGTATAATGTTGTAGTGACGGCACATGCTTTAGTAATGATTTTTTTTATAGTGATACCAATTATAATTGGGGGGTTTGGAAATTGATTGGTACCTTTAATG---TTAGGGGCTCCTGATATGGCTTTTCCTCGGATGAATAATCTTAGTTTTTGATTATTACCTCCTTCTTTGTTTTTGTTAGTGTTATCTTCTCTTACGGATGTGGGTGTGGGAGCAGGATGGACGATTTATCCTCCTTTATCTTCTGTTATTGGGCATGGTGGAGGGGGTATGGATTTT---GCTATTTTTTCTTTACATTTAGCTGGTGCTTCTTCAATTATAGGTGCAATTAATTTTATTTCTACAATTTTAAATATGCGTTCTGTAGGGATAAGAATGGAACGGGTTCCTTTATTTGTTTGGTCAGTATTAATTACGGCTATTCTTTTGTTATTGTCTCTTCCTGTATTGGCGGGG---GCTATTACAATATTATTAACGGATCGTAATTTTAATACTTCATTTTTTGATCCTGCTGGAGGGGGGGATCCTATTTTATTTCAACATTTA-------------------------------------------------------------------------------------------------------------------------------------------------------------------------------------------------
GBCH11839-13	JQ772152	Arthropoda	Arachnida	Araneae	Nemesiidae	Aname		BOLD:ACH4924	COI-5P	---------------------------------------ACTTTATATTTAATTTTTGGGGTGTGGTCAGCTATGGTAGGGACTGCTATA---AGAGTTATTATTCGTACTGAGTTGGGGCAGGTAGGAAGTTTTTTGGGGGAT---GATCATCTTTATAACGTTATTGTTACAGCTCATGCATTAGTGATAATTTTTTTTATAGTGATACCAATCATGATTGGAGGGTTTGGAAATTGGTTAGTACCGTTGATG---TTGGGGGCTCCGGATATAGCGTTTCCTCGAATGAATAATTTGAGTTTTTGATTGTTACCTCCTTCTTTGTTATTATTGGTTTTGTCTTCTTTCACTGATGTTGGGGTAGGGGCAGGATGAACGATTTATCCTCCTTTATCATCTAGAATTGGTCACGGAGGAGGGGGAGTGGATTTT---GCGATTTTTTCTTTACATTTAGCTGGGGCGTCTTCGATTATAGGGGCCATTAATTTTATTTCTACTATTGTAAATATACGAATGGTAGGGATAAGAATGGAACGAGTACCATTGTTTGTATGATCAGTATTAATTACGGCAATTCTTTTGTTATTGTCTCTTCCTGTGTTAGCGGGG---GCTATTACTATATTATTGACTGATCGAAATTTTAATACATCTTTTTTTGACCCTGCAGGAGGAGGAGATCCTATTTTATTTCAACATCTA-------------------------------------------------------------------------------------------------------------------------------------------------------------------------------------------------
GBA25734-15	KJ744911	Arthropoda	Arachnida	Araneae	Nemesiidae	Aname	Aname sp.	BOLD:ACV9971	COI-5P	---------------------------------------ACTTTATATTTGATTTTAGGTGTTTGGTCTGCTATAATTGGGACGGCTATA---AGAGTTATTATTCGTACGGAGTTGGGGCAGGTGGGGAGATTGTTGGGGGAT---GATCATTTGTATAATGTTGTAGTGACGGCACATGCTTTAGTAATGATTTTTTTTATAGTGATACCAATTATAATTGGGGGGTTTGGAAATTGATTGGTACCTTTAATG---TTAGGGGCTCCTGATATGGCTTTTCCTCGGATGAATAATCTTAGTTTTTGATTATTACCTCCTTCTTTGTTTTTGTTAGTGTTATCTTCTCTTACGGATGTGGGTGTGGGAGCAGGATGGACGATTTATCCTCCTTTATCTTCTGTTATTGGGCATGGTGGGGGGGGTATGGATTTT---GCTATTTTTTCTTTACATTTAGCTGGTGCTTCTTCAATTATAGGTGCAATTAATTTTATTTCTACAATTTTAAATATGCGTTCTGTAGGGATAAGAATGGAACGGGTTCCTTTATTTGTTTGGTCAGTATTAATTACGGCTATTCTTTTGTTATTGTCTCTTCCTGTATTGGCGGGG---GCTATTACAATATTATTAACGGATCGTAATTTTAATACTTCATTTTTTGATCCTGCTGGAGGGGGGGATCCTATTTTATTTCAACATTTA-------------------------------------------------------------------------------------------------------------------------------------------------------------------------------------------------
GBCH11841-13	JQ772150	Arthropoda	Arachnida	Araneae	Nemesiidae	Aname		BOLD:ACH4924	COI-5P	---------------------------------------ACTTTATATTTAATTTTTGGGGTGTGGTCAGCTATGGTAGGGACTGCTATA---AGAGTTATTATTCGTACTGAGTTGGGGCAGGTAGGAAGTTTTTTGGGGGAT---GATCATCTTTATAACGTTATTGTTACAGCTCATGCATTAGTGATAATTTTTTTTATAGTGATACCAATCATGATTGGAGGGTTTGGAAATTGGTTAGTACCGTTGATG---TTGGGGGCTCCGGATATAGCGTTTCCTCGAATGAATAATTTGAGTTTTTGATTGTTACCCCCTTCTTTGTTATTATTGGTTTTGTCTTCTTTCACTGATGTTGGGGTAGGGGCAGGATGAACGATTTATCCTCCTTTATCGTCTAGAATTGGTCACGGAGGAGGGGGAGTGGATTTT---GCGATTTTTTCTTTACATTTAGCTGGGGCGTCTTCGATTATAGGGGCCATTAATTTTATTTCTACTATTGTAAATATACGAATGGTAGGGATAAGAATGGAACGAGTGCCATTGTTTGTATGATCAGTATTAATTACGGCAATTCTTTTGTTATTGTCTCTTCCTGTGTTAGCGGGG---GCTATTACTATATTATTGACTGATCGAAATTTTAATACATCTTTTTTTGACCCTGCAGGGGGAGGAGATCCTATTTTATTTCAACATCTA-------------------------------------------------------------------------------------------------------------------------------------------------------------------------------------------------
GBCH11842-13	JQ772149	Arthropoda	Arachnida	Araneae	Nemesiidae	Aname		BOLD:ACH4924	COI-5P	---------------------------------------ACTTTATATTTAATTTTTGGGGTGTGGTCAGCTATGGTAGGGACTGCTATA---AGAGTTATTATCCGTACTGAGTTGGGGCAGGTAGGAAGTTTTTTGGGGGAT---GATCATCTTTATAACGTTATTGTTACAGCTCATGCATTAGTGATAATTTTTTTTATAGTGATACCAATCATGATTGGAGGGTTTGGAAATTGGTTAGTACCGTTGATG---TTGGGGGCTCCGGATATAGCGTTTCCTCGAATGAATAATTTGAGTTTTTGATTGTTACCCCCTTCTTTGTTAATATTGGTTTTGTCTTCTTTCACTGATGTTGGGGTAGGGGCAGGATGAACGATTTATCCTCCTTTATCGTCTAGAATTGGTCACGGAGGAGGGGGAGTGGATTTT---GCGATTTTTTCTTTACATTTAGCTGGGGCGTCTTCGATTATAGGGGCCATTAATTTTATTTCTACTATTGTAAATATACGAATGGTAGGGATGAGAATGGAACGAGTACCATTGTTTGTATGATCAGTATTAATTACGGCAATTCTTTTGTTACTGTCTCTTCCTGTGTTAGCGGGG---GCTATTACTATATTATTGACTGATCGAAATTTTAATACATCTTTTTTTGACCCTGCAGGGGGAGGAGATCCTATTTTATTTCAACATCTA-------------------------------------------------------------------------------------------------------------------------------------------------------------------------------------------------
GBCH11843-13	JQ772148	Arthropoda	Arachnida	Araneae	Nemesiidae	Aname		BOLD:ACH4924	COI-5P	---------------------------------------ACTTTATATTTAATTTTTGGGGTGTGGTCAGCTATGGTAGGGACTGCTATA---AGAGTTATTATTCGTACTGAGTTGGGGCAGGTAGGAAGTTTTTTGGGGGAT---GATCATCTTTATAACGTTATTGTTACAGCTCATGCATTAGTGATAATTTTTTTTATAGTGATACCAATCATGATTGGAGGGTTTGGAAATTGGTTAGTACCGTTGATG---TTGGGGGCTCCGGATATAGCGTTTCCTCGAATGAATAATTTGAGTTTTTGATTGTTACCCCCTTCTTTGTTATTATTGGTTTTGTCTTCTTTCACTGATGTTGGGGTAGGGGCAGGATGAACGATTTATCCTCCTTTATCATCTAGAATTGGCCACGGAGGAGGGGGAGTGGATTTT---GCGATTTTTTCTTTACATTTAGCTGGGGCGTCTTCGATTATAGGGGCCATTAATTTTATTTCTACTATTGTAAATATACGAATGGTAGGGATAAGAATGGAACGAGTACCATTGTTTGTATGATCAGTATTAATTACGGCAATTCTTTTGTTATTGTCTCTTCCTGTGTTAGCGGGG---GCTATTACTATATTATTGACTGATCGAAATTTTAATACATCTTTTTTTGACCCTGCAGGGGGAGGAGATCCTATTTTATTTCAACATCTA-------------------------------------------------------------------------------------------------------------------------------------------------------------------------------------------------
GBA25396-15	KJ744632	Arthropoda	Arachnida	Araneae	Nemesiidae	Aname	Aname mellosa	BOLD:ACV8375	COI-5P	---------------------------------------ACATTGTATTTATTTTTTGGAGTATGGTCTGCTATAGTTGGGACAGCTATA---AGAGTAATTATTCGGATGGAATTGGGGCAGGTAGGAAGATTTTTAGGTGAT---GATCATTTGTATAATGTGGTTGTAACTGCTCATGCCTTAGTGATGATTTTTTTTATGGTTATACCTATTATAATTGGGGGATTTGGAAATTGATTAGTTCCTTTGATA---TTAGGAGCGCCTGATATAGCGTTTCCTCGAATGAATAATTTAAGATTTTGGTTGTTACCTCCTTCATTATTTTTATTAATCTTATCTTCATTAACTGATGTGGGGGTGGGGGCAGGATGGACTATTTATCCTCCTTTGTCTTCAGTAGTGGGCCATAGAGGGGGGGGTATGGATTTT---GCTATTTTTTCATTGCATTTGGCTGGAGCTTCTTCTATTATAGGGGCAATTAATTTTATTTCTACTATTGTAAATATGCGTTCATTAGGTATATCTATGGAGCGAGTTCCTCTATTTGTTTGATCAGTTTTAATTACTGCTATTTTATTATTGTTGTCTTTACCTGTTTTAGCGGGT---GCTATTACTATATTATTGACAGATCGAAATTTTAATACATCTTTTTTCGATCCTGCTGGAGGAGGGGATCCTATTTTGTTTCAACATTTA-------------------------------------------------------------------------------------------------------------------------------------------------------------------------------------------------
GBA25738-15	KJ744907	Arthropoda	Arachnida	Araneae	Nemesiidae	Aname	Aname sp.	BOLD:ACV9970	COI-5P	---------------------------------------ACTTTATATTTGATTTTAGGTGTTTGGTCTGCTATGGTTGGGACGGCTATA---AGAGTTATTATTCGTACGGAGTTGGGGCAGGTGGGGAGATTGTTGGGGGAT---GATCATTTGTATAATGTTGTTGTGACGGCACATGCTTTAGTAATGATTTTTTTTATAGTGATACCAATTATAATTGGGGGGTTTGGAAATTGATTAGTACCTTTAATG---TTAGGGGCTCCTGATATAGCTTTTCCTCGTATGAATAATCTTAGTTTTTGATTGTTACCTCCTTCTTTGTTTTTGTTAGTGTTATCTTCTCTTACAGATGTGGGTGTGGGAGCAGGATGGACGATTTATCCTCCTTTATCTTCTGTGATTGGGCATGGTGGAGGGGGTATGGATTTT---GCTATTTTTTCTTTACATTTAGCTGGTGCTTCTTCAATTATAGGTGCAATTAATTTTATTTCTACAATTTTAAATATGCGTTCTGTAGGGATAAGAATGGAACGGGTTCCTTTATTTGTTTGGTCAGTATTAATTACGGCTATTCTTTTGTTGCTGTCTCTTCCTGTGTTGGCGGGG---GCTATTACAATATTATTGACGGATCGTAATTTTAATACTTCATTTTTTGATCCTGCTGGAGGGGGGGATCCTATTTTATTTCAACATTTA-------------------------------------------------------------------------------------------------------------------------------------------------------------------------------------------------
GBCH11845-13	JQ772146	Arthropoda	Arachnida	Araneae	Nemesiidae	Aname		BOLD:ACH4924	COI-5P	---------------------------------------ACTTTATATTTAATTTTTGGGGTGTGGTCAGCTATGGTAGGGACTGCTATA---AGAGTTATTATTCGTACTGAGTTGGGGCAGGTAGGAAGTTTTTTGGGGGAT---GATCATCTTTATAACGTTATTGTTACAGCTCATGCATTAGTGATAATTTTTTTTATAGTGATACCAATCATGATTGGAGGGTTTGGAAATTGGTTAGTACCGTTGATG---TTGGGGGCTCCGGATATAGCGTTTCCTCGAATGAATAATTTGAGTTTTTGATTGTTACCCCCTTCTTTGTTATTATTGGTTTTGTCTTCTTTCACTGATGTTGGGGTAGGGGCAGGATGAACGATTTATCCTCCTTTATCGTCTAGAATTGGTCACGGAGGAGGGGGAGTGGATTTT---GCGATTTTTTCTTTACATTTAGCTGGGGCGTCTTCGATTATAGGGGCCATTAATTTTATTTCTACTATTGTAAATATACGAATGGTAGGGATAAGAATGGAACGAGTGCCATTGTTTGTATGATCAGTATTAATTACGGCAATTCTTTTGTTATTGTCTCTTCCTGTGTTAGCGGGG---GCTATTACTATATTATTGACTGATCGAAATTTTAATACATCTTTTTTTGACCCTGCAGGGGGAGGAGATCCTATTTTATTTCAACATCTA-------------------------------------------------------------------------------------------------------------------------------------------------------------------------------------------------
GBCH11846-13	JQ772145	Arthropoda	Arachnida	Araneae	Nemesiidae	Aname		BOLD:ACH5717	COI-5P	---------------------------------------ACTTTATATTTAATTTTTGGGGTGTGGTCAGCTATGGTAGGGACTGCTATA---AGAGTTATTATTCGTACTGAGTTGGGGCAGGTAGGAAGTTTTTTGGGAGAT---GATCATCTTTATAACGTTATTGTTACAGCTCATGCACTAGTGATAATTTTTTTTATAGTGATACCGATCATGATTGGAGGGTTTGGAAATTGGTTAGTACCGTTAATG---TTGGGGGCTCCGGATATAGCGTTTCCTCGAATGAATAACTTGAGTTTCTGATTGTTACCTCCTTCTTTGTTATTATTGGTTTTGTCTTCTTTCATTAATGTTGGGGTGGGGGCAGGATGAACGATTTATCCTCCTTTATCGTCTAGAATTGGTCATGGAGGAGGGGGAGTGGATTTT---GCGATTTTTTCTTTACATTTAGCTGGGGCTTCTTCGATTATAGGGGCTATTAATTTTATTTCTACTATTGTAAATATACGAATGGTAGGGATAAGAATGGAACGAGTACCATTGTTTGTGTGATCGGTATTAATTACGGCAATTCTTTTGTTATTGTCTCTTCCTGTGTTAGCGGGG---GCTATCACTATATTATTGACTGATCGAAATTTTAATACATCTTTTTTTGACCCTGCAGGGGGAGGAGATCCTATTTTATTTCAACATCTA-------------------------------------------------------------------------------------------------------------------------------------------------------------------------------------------------
GBA25741-15	KJ744904	Arthropoda	Arachnida	Araneae	Nemesiidae	Aname	Aname sp.	BOLD:ACV9970	COI-5P	---------------------------------------ACTTTATATTTGATTTTAGGTGTTTGGTCTGCTATGGTTGGGACGGCTATA---AGAGTTATTATTCGTACGGAGTTGGGGCAGGTAGGGAGATTGTTGGGGGAT---GATCATTTGTATAATGTTGTTGTGACGGCACATGCTTTAGTAATGATTTTTTTTATAGTGATACCAATTATAATTGGGGGGTTTGGAAATTGATTAGTACCTTTAATG---TTAGGGGCTCCTGATATAGCTTTTCCTCGTATGAATAATCTTAGTTTTTGATTGTTACCTCCTTCTTTGTTTTTGTTAGTGTTATCTTCTCTTACAGATGTGGGTGTGGGAGCAGGATGGACGATTTATCCTCCTTTATCTTCTGTGATTGGGCATGGTGGAGGGGGTATGGATTTT---GCTATTTTTTCTTTACATTTAGCTGGTGCTTCTTCAATTATAGGTGCAATTAATTTTATTTCTACAATTTTAAATATGCGTTCTGTAGGGATAAGAATGGAACGGGTTCCTTTATTTGTTTGGTCAGTATTAATTACGGCTATTCTTTTGTTGCTGTCTCTTCCTGTGTTGGCGGGG---GCTATTACAATATTATTGACGGATCGTAATTTTAATACTTCATTTTTTGATCCTGCTGGAGGGGGGGATCCTATTTTATTTCAACATTTA-------------------------------------------------------------------------------------------------------------------------------------------------------------------------------------------------
GBMNC11367-20	MN635081	Arthropoda	Arachnida	Araneae	Nemesiidae	Aname	Aname mainae	BOLD:AEG9442	COI-5P	------------------------------------------------------TTTGGGGTGTGGGCATCTATAGTAGGGACTGCTATA---AGTGTTATTATTCGAACGGAGTTGGGGCAGGTGGGGAGATTGTTGGGGGAT---GACCATTTGTATAACGTTGTAGTTACGGCCCATGCTTTGGTAATGATTTTTTTTATAGTAATGCCTATTATAATTGGGGGGTTTGGGAATTGATTAGTACCTTTAATA---TTAGGGGCGCCTGACATAGCATTTCCTCGAATAAATAATTTGAGTTTTTGGTTGTTACCTCCTTCTTTATTTTTATTAATCTTATCTTCTCTCACTGATGTAGGGGTGGGAGCGGGGTGAACTATTTATCCTCCTTTGTCTTCTGCTGTTGGACATGGTGGGGGGGGAGTGGATTTT---GCTATTTTCTCTTTACATTTAGCGGGGGCTTCGTCTATTATGGGGGCAATTAATTTTATTTCTACTATTGTGAATATACGATCTATAGGGATAACATTGGAGCGTGTACCTTTGTTTGTGTGGTCAGTTTTAATTACGGCAGTTCTTTTGTTGTTGTCTTTGCCGGTGTTAGCGGGG---GCGATTACTATACTATTGACGGATCGAAATTTCAATACGTCTTTTTTTGATCCTGCCGGAGGGGGAGATCCTATTTTGTTTCAACATTTG-------------------------------------------------------------------------------------------------------------------------------------------------------------------------------------------------
GBA25742-15	KJ744903	Arthropoda	Arachnida	Araneae	Nemesiidae	Aname	Aname sp.	BOLD:ACV9970	COI-5P	---------------------------------------ACTTTATATTTGATTTTAGGTGTTTGGTCTGCTATGGTTGGGACGGCTATA---AGAGTTATTATTCGTACGGAGTTGGGGCAGGTAGGGAGATTGTTGGGGGAT---GATCATTTGTATAATGTTGTTGTGACGGCACATGCTTTAGTAATGATTTTTTTTATAGTGATACCAATTATAATTGGGGGGTTTGGAAATTGATTAGTACCTTTAATG---TTAGGGGCTCCTGATATAGCTTTTCCTCGTATGAATAATCTTAGTTTTTGATTGTTACCTCCTTCTTTGTTTTTGTTAGTGTTATCTTCTCTTACAGATGTGGGTGTGGGAGCAGGATGGACGATTTATCCTCCTTTATCTTCTGTGATTGGGCATGGTGGAGGGGGTATGGATTTT---GCTATTTTTTCTTTACATTTAGCTGGTGCTTCTTCAATTATAGGTGCAATTAATTTTATTTCTACAATTTTAAATATGCGTTCTGTAGGGATAAGAATGGAACGGGTTCCTTTATTTGTTTGGTCAGTATTAATTACGGCTATTCTTTTGTTGCTGTCTCTTCCTGTGTTGGCGGGG---GCTATTACAATATTATTGACGGATCGTAATTTTAATACTTCATTTTTTGATCCTGCTGGAGGGGGGGATCCTATTTTATTTCAACATTTA-------------------------------------------------------------------------------------------------------------------------------------------------------------------------------------------------
GBCH11849-13	JQ772142	Arthropoda	Arachnida	Araneae	Nemesiidae	Aname		BOLD:ACH4925	COI-5P	---------------------------------------ACATTATATTTAATTTTTGGTGTTTGGTCCGCAATAGTGGGAACGGCGATA---AGAGTAATTATTCGAACAGAGTTGGGCCAGGTGGGTAGATTGTTAGGGGAT---GATCATTTGTATAATGTTGTAGTAACGGCTCATGCATTAGTGATGATTTTTTTTATAGTTATGCCTATTATAATTGGAGGTTTTGGAAATTGGTTAGTACCTTTAATA---TTAGGAGCACCGGATATAGCGTTTCCTCGAATGAATAATCTTAGTTTTTGGTTATTGCCTCCTTCTTTGTTTTTATTGATTTTGTCTTCGTTAACTGATGTAGGGGTGGGTGCAGGATGAACTATTTATCCTCCTTTATCTTCAGTTATTGGGCATGGAGGAGGAGGAATAGATTTT---GCTATTTTTTCATTACATTTGGCTGGTGCTTCATCTATTATGGGGGCTATTAATTTTATTTCTACAATTTTGAATATGCGTTCTGTGGGGATAAGAATGGAGCGGGTACCTTTGTTTGTTTGATCAGTTTTAATTACAGCTATTCTTTTATTATTATCTTTACCTGTGTTGGCGGGG---GCTATTACAATATTATTGACAGATCGGAATTTTAATACTTCATTTTTTGATCCTGCTGGGGGAGGAGATCCAATTTTGTTTCAACATTTG-------------------------------------------------------------------------------------------------------------------------------------------------------------------------------------------------
GBCH11850-13	JQ772141	Arthropoda	Arachnida	Araneae	Nemesiidae	Aname		BOLD:ACH4925	COI-5P	---------------------------------------ACATTATATTTAATTTTTGGTGTTTGGTCCGCAATAGTGGGTACGGCGATA---AGAGTAATTATTCGAACAGAGTTGGGCCAGGTGGGTAGATTGTTAGGGGAT---GATCATTTGTATAATGTTGTAGTAACGGCTCATGCATTAGTGATGATTTTTTTTATAGTTATGCCTATTATAATTGGAGGTTTTGGAAATTGGTTAGTACCTTTAATA---TTAGGAGCACCGGATATAGCGTTTCCTCGAATGAATAATCTTAGTTTTTGGTTATTGCCTCCTTCTTTGTTTTTATTGATTTTGTCTTCGTTAACTGATGTAGGGGTGGGTGCAGGATGAACTATTTATCCTCCTTTATCTTCGGTTATTGGGCATGGAGGAGGAGGAATAGATTTT---GCTATTTTTTCATTACATTTGGCTGGTGCTTCATCTATTATGGGGGCTATTAATTTTATTTCTACAATTTTGAATATGCGTTCTGTGGGGATAAGAATGGAGCGGGTACCTTTGTTTGTTTGGTCAGTTTTAATTACAGCTATTCTTTTATTATTATCTTTACCTGTGTTGGCGGGG---GCTATTACAATATTATTGACAGATCGGAATTTTAATACTTCATTTTTTGATCCTGCTGGGGGAGGAGATCCAATTTTGTTTCAACATTTG-------------------------------------------------------------------------------------------------------------------------------------------------------------------------------------------------
GBMNB1462-20	MN436729	Arthropoda	Arachnida	Araneae	Nemesiidae	Kwonkan	Kwonkan sp. MYG380	BOLD:AED7456	COI-5P	---------------------------------------ACTTTATATTTAGTTTTTGGGGTATGGTCGGCTATGGTTGGGACTGGGATG---AGAGTTATTGTGCGAGCTGAGTTGGGTCAAGTTGGGAGATTGTTAGGTGAT---GATCATCTTTATAATGTTGTTGTTACTGCTCATGCTTTGGTGATGATCTTTTTTATAGTGATGCCTATTATGATTGGTGGTTTTGGGAACTGGTTAGTTCCTTTAATG---TTGGGGGCTCCTGATATAGCTTTTCCTCGAATGAATAATTTGAGTTTTTGATTATTGCCCCCTTCCTTGTTTATATTGATTTTGTCATCTTTGGTGGATGTTGGGGTAGGGGCTGGGTGGACAATTTATCCTCCTTTGTCGTCGGTGATTGGTCATGGGGGCGGTGGAGTGGATTTT---GCTATTTTTTCTTTGCATTTGGCTGGGGCTTCTTCTATTATGGGGGCTATTAACTTCATCACTACTATTGTGAACATGCGTGTGGTTGGTATTACATTGGAACGTATTCCTTTATTTGTTTGGTCTGTTTTAATTACTGCTATTTTGTTGTTGCTTTCTCTTCCGGTGTTGGCTGGC---GCTGTTACTATATTGTTGACAGATCGGAATTTTAATACATCGTTTTTCGATCCTGCTGGGGGG----------------------------------------------------------------------------------------------------------------------------------------------------------------------------------------------------------------------------
GBMNB1463-20	MN436730	Arthropoda	Arachnida	Araneae	Nemesiidae	Aname	Aname mellosa	BOLD:ACV8796	COI-5P	---------------------------------------ACATTGTATTTAGTTTTTGGGGTATGGTCTGCCATGGTTGGGACAGCAATA---AGAGTAATTATTCGAATGGAATTAGGACAGGTAGGAAGATTTTTAGGTGAT---GATCATTTGTATAATGTGGTTGTAACTGCTCATGCTTTAGTGATGATTTTTTTTATAGTTATACCAATTATAATTGGGGGGTTTGGAAATTGGTTAGTACCTTTGATA---TTAGGGGCGCCTGATATAGCGTTTCCTCGAATGAATAATTTGAGATTTTGATTGTTACCTCCTTCATTATTTTTATTAATTTTATCTTCATTAACTGATGTGGGGGTAGGGGCAGGATGAACTATTTATCCTCCTTTGTCTTCAGTAGTGGGTCATAGAGGGGGGGGTATGGATTTT---GCTATTTTTTCACTGCATTTGGCTGGGGCTTCTTCTATTATAGGAGCAATTAATTTTATTTCTACTATTGTAAATATACGTTCATTAGGTATATCTATGGAGCGAGTTCCTCTATTTGTATGATCGGTTTTAATTACTGCTATTTTACTGTTGTTGTCTTTACCGGTTTTAGCGGGT---GCAATTACTATATTATTGACGGATCGAAATTTTAATACATCTTTTTTTGAT----------------------------------------------------------------------------------------------------------------------------------------------------------------------------------------------------------------------------------------
GBCH11853-13	JQ772138	Arthropoda	Arachnida	Araneae	Nemesiidae	Aname		BOLD:ACH4921	COI-5P	---------------------------------------ACATTATATTTAATTTTTGGTGTTTGGTCTGCAATAGTGGGTACGGCAATA---AGAGTAATTATTCGAACAGAGTTGGGTCAGGTGGGTAGATTGTTGGGGGAT---GATCATTTATATAATGTTGTAGTAACGGCTCATGCGTTAGTGATAATTTTTTTTATAGTTATGCCTATTATAATTGGGGGTTTTGGAAATTGGTTAGTACCTTTAATG---TTAGGAGCACCGGATATAGCTTTTCCTCGAATGAATAATCTTAGTTTTTGGTTATTGCCTCCTTCTTTGTTTTTATTGATCTTGTCTTCATTAACTGATGTGGGGGTGGGTGCGGGATGAACTATTTATCCTCCCTTATCTTCGGTTATTGGGCATGGAGGGGGTGGGATAGATTTT---GCTATTTTTTCTTTACATTTGGCTGGTGCTTCATCTATTATAGGGGCTATTAATTTTATTTCTACAATTTTGAATATGCGTTCCGTGGGGATAAGAATGGAGCGGGTACCTTTATTTGTTTGGTCAGTTTTAATTACGGCTATTCTTTTGTTATTGTCTTTGCCTGTGTTGGCGGGG---GCTATTACAATATTATTGACAGATCGAAATTTTAACACTTCATTTTTTGATCCTGCCGGGGGAGGAGATCCGATTTTGTTTCAACACTTG-------------------------------------------------------------------------------------------------------------------------------------------------------------------------------------------------
GBCH11854-13	JQ772137	Arthropoda	Arachnida	Araneae	Nemesiidae	Aname		BOLD:ACH4921	COI-5P	---------------------------------------ACATTATATTTAATTTTTGGTGTTTGGTCTGCAATAGTGGGTACGGCAATA---AGAGTAATTATTCGAACAGAGTTGGGTCAGGTGGGTAGATTGTTGGGGGAT---GATCATTTATATAATGTTGTAGTAACGGCTCATGCGTTAGTGATAATTTTTTTTATAGTTATGCCTATTATAATTGGGGGTTTTGGAAATTGGTTAGTACCTTTAATG---TTAGGAGCACCGGATATAGCTTTTCCTCGAATGAATAATCTTAGTTTTTGGTTATTGCCTCCTTCTTTGTTTTTATTGATCTTGTCTTCATTAACTGATGTGGGGGTGGGTGCGGGATGAACTATTTATCCTCCCTTATCTTCGGTTATTGGGCATGGAGGGGGTGGGATAGATTTT---GCTATTTTTTCTTTACATTTGGCTGGTGCTTCATCTATTATAGGGGCTATTAATTTTATTTCTACAATTTTGAATATGCGTTCCGTGGGGATAAGAATGGAGCGGGTACCTTTATTTGTTTGGTCAGTTTTAATTACGGCTATTCTTTTGTTATTGTCTTTGCCTGTGTTGGCGGGG---GCTATTACAATATTATTGACAGATCGAAATTTTAACACTTCATTTTTTGATCCTGCCGGGGGAGGAGATCCGATTTTGTTTCAACACTTG-------------------------------------------------------------------------------------------------------------------------------------------------------------------------------------------------
GACS7223-19	MG800181	Arthropoda	Arachnida	Araneae	Nemesiidae	Chenistonia		BOLD:AEB5263	COI-5P	---------------------------------------ACGTTGTATTTAGTTTTTGGTATTTGGGCTGCGATGGTGGGTACAGCTATA---AGTGTTATTATTCGAACAGAATTAGGGCAGGTGGGTAGTCTGCTAGGTGAT---GACCATCTTTATAACGTAGTGGTGACGGCTCATGCTTTAATTATAATCTTTTTTATAGTGATACCCATAATGATTGGGGGTTTTGGAAATTGGTTACTACCTTTAATA---TTAGGGGCACCTGATATAGCTTTCCCTCGAATGAATAATTTGAGTTTCTGGTTACTGCCTCCTTCTTTATTTTTATTAGTCTTGTCTTCGGTTACTGATGTGGGGGTTGGTACTGGGTGGACAATTTATCCTCCTTTATCATCATCTATTGGGCATGGGGGAAGTGGTATAGATTTT---GCTATTTTTTCCCTACATCTAGCTGGGGCGTCATCTATTATGGGAGCTATTAATTTTATTTCAACTATTATCAATATACGGTCGTTTGGTATAACATTGGAGCGTATTCCGTTGTTTGTATGATCGGTTCTTATCACGGCTATTCTTCTACTTCTTTCTTTACCTGTATTAGCAGGT---GCTATTACGATATTATTAACAGATCGTAATTTTAATACGACCTTTTTTGATCCTGCAGGTGGTGGGGATCCTATTTTATTTCAGCATTTA-------------------------------------------------------------------------------------------------------------------------------------------------------------------------------------------------
GACS7224-19	MG800150	Arthropoda	Arachnida	Araneae	Nemesiidae	Chenistonia		BOLD:ACV8006	COI-5P	---------------------------------------ACATTGTATTTAGTTTTTGGTGTTTGGGCTGCCATAGTAGGTACAGCTATA---AGCGTAATTATTCGAACAGAATTAGGGCAGGTGGGTAGTTTGTTGGGTGAT---GACCATTTATATAATGTAGTGGTAACGGCACATGCCTTAATTATGATCTTTTTTATGGTGATGCCGATAATGATCGGAGGTTTTGGAAATTGGTTATTACCTTTAATA---TTAGGGGCTCCAGATATGGCTTTTCCCCGGATGAATAATTTAAGTTTTTGACTTCTCCCCCCATCCTTATTTTTATTAATTCTGTCTTCGGTTACTGATGTGGGGGTTGGTACAGGGTGGACAATTTATCCTCCCTTATCTTCGTCTATTGGGCATGGGGGAAGAGGGATAGATTTT---GCTATTTTTTCTCTCCATTTAGCGGGAGCTTCATCTATTATGGGGGCTATTAATTTCATCTCAACAATCATTAATATACGGTCGTTTGGTATAACATTGGAGCGAATTCCTTTGTTTGTGTGGTCTGTATTGATCACGGCTATCTTATTACTTTTGTCTTTACCAGTTTTAGCGGGT---GCTATTACCATATTATTGACAGATCGTAATTTTAACACAACCTTTTTTGATCCGGCAGGAGGAGGTGATCCAATTTTATTCCAGCATTTA-------------------------------------------------------------------------------------------------------------------------------------------------------------------------------------------------
GACS7225-19	MG800151	Arthropoda	Arachnida	Araneae	Nemesiidae	Chenistonia		BOLD:ACV8137	COI-5P	---------------------------------------ACACTTTATTTAATTTTTGGGGTGTGATCCGCTATAGTAGGGACTGCTATA---AGATTGATTATTCGAACAGAGTTGGGTCAAGTAGGGAGTTTATTAGGTGAT---GACCATTTATATAATGTGGTTGTTACGGCGCATGCTTTAGTTATAATTTTTTTTATAGTGATGCCAATAATGATTGGAGGTTTTGGAAATTGATTGTTACCATTGATG---TTGGGTGCACCAGATATAGCTTTTCCTCGAATAAATAATTTGAGTTTCTGGTTATTGCCACCATCATTATTTTTGTTAATTTTATCTTCTTTGAGAGATGTGGGGGTTGGAACTGGGTGAACTGTTTATCCTCCGTTATCGTCTAGAGTAGGTCATGGAGGTTGAGGTATAGATTTT---GCTATTTTTTCTTTGCATTTAGCGGGAGCTTCTTCTATTATAGGGGCTATTAATTTTATTTCTACAATTATTAATATACGCTCTAACGGTATAACATTAGAGCGAATTCCTTTGTTTGTTTGATCAGTTTTAATTACGGCTATTTTGTTGCTCCTTTCTTTGCCTGTTTTAGCTGGA---GCTATTACGATGCTGTTAACTGATCGAAATTTTAATACTAGATTTTTTGATCCTGCTGGTGGGGGTGATCCTATTTTATTTCAACACTTA-------------------------------------------------------------------------------------------------------------------------------------------------------------------------------------------------
GACS7226-19	MG800152	Arthropoda	Arachnida	Araneae	Nemesiidae	Chenistonia		BOLD:ACV8137	COI-5P	---------------------------------------ACGCTTTATTTAATTTTTGGGGTGTGATCCGCTATAGTAGGGACTGCTATA---AGATTGATTATTCGAACAGAGTTAGGTCAAGTAGGGAGTTTATTAGGTGAT---GACCATTTATATAATGTGGTTGTTACGGCGCATGCTTTAGTTATAATTTTTTTTATGGTGATGCCAATAATGATTGGAGGTTTTGGAAATTGATTGTTACCATTGATG---TTGGGTGCTCCAGATATAGCTTTTCCTCGAATAAATAATTTGAGTTTCTGGTTATTGCCACCATCATTATTTTTGTTAATTTTATCTTCTTTGAGAGATGTGGGGGTTGGAACTGGGTGAACTGTTTATCCTCCGTTATCGTCTAGAGTAGGTCATGGTGGTTGAGGTATAGATTTT---GCTATTTTTTCTTTGCATTTAGCGGGAGCTTCTTCTATTATAGGGGCTATTAATTTTATTTCTACAATTATTAATATACGCTCTAACGGTATAACATTAGAGCGAATTCCTTTGTTTGTTTGATCAGTTTTAATTACGGCTATTTTATTGCTCCTTTCTTTGCCTGTTTTAGCTGGG---GCTATTACGATGTTGTTAACTGATCGGAATTTTAATACTAGATTTTTTGATCCTGCTGGTGGGGGTGATCCTATTTTATTTCAACACTTA-------------------------------------------------------------------------------------------------------------------------------------------------------------------------------------------------
GACS7227-19	MG800163	Arthropoda	Arachnida	Araneae	Nemesiidae	Chenistonia		BOLD:AEB0208	COI-5P	---------------------------------------ACATTGTACTTAGTTTTCGGGGTTTGGGCGGCTATGGTTGGTACTGCTATA---AGTGTGATTATTCGGACTGAGTTGGGACAAGTAGGGAGTTTATTGGGGGAT---GATCACTTATATAATGTTGTAGTCACAGCTCATGCTTTAATTATGATTTTTTTTATAGTCATACCCATAATAATTGGGGGGTTTGGTAATTGGTTGTTACCTTTAATA---TTAGGGGCTCCTGATATAGCTTTTCCTCGTATAAATAATTTAAGTTTTTGATTATTGCCTCCATCATTATTTTTATTAATTTTATCATCACTTACTGATGTAGGAGTGGGGACAGGGTGGACAATTTATCCTCCTTTGTCGTCATCTGTTGGACATGGGGGAAGCGGGATAGATTTT---GCTATTTTTTCTCTTCATTTGGCAGGGGCTTCTTCGATTATAGGAGCTATTAATTTTATTTCGACAATTATTAATATGCGATCTTTGGGGATAACTTTGGAACGGGTTCCTTTGTTTGTTTGGTCCGTTTTAATTACAGCGATTTTGCTTCTTCTTTCTTTACCTGTATTGGCTGGG---GCCATTACTATGTTGTTAACTGATCGTAATTTTAATACGACTTTCTTTGATCCGGCAGGGGGAGGGGATCCTATTTTATTTCAGCATTTG-------------------------------------------------------------------------------------------------------------------------------------------------------------------------------------------------
GACS7228-19	MG800154	Arthropoda	Arachnida	Araneae	Nemesiidae	Chenistonia		BOLD:AEB0500	COI-5P	---------------------------------------ACATTATATTTAGTTTTTGGTGTTTGGGCCGCAATAGTAGGCACGGCTATA---AGCGTAATTATTCGAACAGAATTAGGGCAGGTGGGTAGTTTGTTAGGTGAT---GATCATTTATATAATGTAGTGGTAACGGCGCATGCTTTAATTATAATCTTTTTTATGGTTATGCCGATAATAATTGGGGGTTTCGGGAATTGGTTATTGCCTTTAATA---TTAGGGGCCCCTGATATAGCTTTCCCGCGAATAAACAATCTAAGTTTTTGGCTACTTCCCCCTTCTCTATTTTTATTAATTTTGTCTTCTGTTACTGATGTGGGAGTGGGTACAGGGTGGACAATTTATCCTCCTTTATCTTCATCTATTGGGCATGGCGGGAGCGGGATAGATTTT---GCTATTTTTTCTCTTCATTTAGCGGGAGCGTCTTCTATTATAGGGGCTATCAATTTCATTTCAACAATTATTAATATACGGTCGTTTGGTATAACATTGGAGCGTATTCCACTGTTTGTATGGTCGGTGTTGATTACAGCTATTTTATTGCTTCTTTCTTTACCTGTTTTAGCAGGG---GCCATTACGATGCTATTAACAGATCGTAATTTTAATACAACCTTTTTTGATCCAGCTGGAGGGGGCGATCCTATTTTATTTCAGCATTTA-------------------------------------------------------------------------------------------------------------------------------------------------------------------------------------------------
GACS7229-19	MG800180	Arthropoda	Arachnida	Araneae	Nemesiidae	Chenistonia		BOLD:AEB0094	COI-5P	---------------------------------------ACATTATATCTAGTTTTTGGAGTTTGGGCAGCAATAGTAGGGACAGCTATA---AGCGTTATTATTCGGACAGAGTTGGGGCAAGTAGGGAGTTTGTTAGGGGAT---GATCATTTATATAATGTTGTTGTTACGGCTCATGCTTTAATTATAATTTTTTTTATAGTCATGCCTATAATAATTGGAGGTTTTGGTAATTGGTTATTGCCTTTAATA---TTAGGGGCACCTGACATAGCCTTCCCTCGTATAAATAATTTGAGTTTTTGGCTATTACCCCCTTCTTTATTTTTGTTAATTTTATCTTCAGTGACAGATGTAGGGGTGGGAACGGGGTGAACAATTTATCCTCCATTATCCTCATCTATTGGACATGGGGGGAGAGGCATAGATTTT---GCTATTTTTTCTTTACATTTAGCGGGGGCGTCGTCGATCATAGGAGCTATTAATTTTATTTCTACAATTATTAATATGCGGGTATTAGGTATAACATTGGAACGTATCCCACTATTTGTTTGATCAGTATTGGTTACTGCTATTTTGCTTCTTCTTTCTCTTCCAGTTTTGGCAGGT---GCTATTACAATGCTTTTGACTGATCGTAATTTTAATACTACCTTTTTTGATCCAGCGGGTGGGGGAGATCCCATTTTATTTCAGCATTTA-------------------------------------------------------------------------------------------------------------------------------------------------------------------------------------------------
GACS7230-19	MG800153	Arthropoda	Arachnida	Araneae	Nemesiidae	Chenistonia		BOLD:AEB4643	COI-5P	---------------------------------------ACGCTGTATCTAGTTTTTGGGGTTTGGGCAGCTATGGTAGGGACAGCCATA---AGAGTTATTATTCGGACAGAGTTGGGGCAGGTGGGGAGATTGTTAGGAGAT---GATCATTTGTATAACGTAGTGGTAACGGCTCATGCTTTAATTATGATTTTTTTTATAGTTATACCGATAATAATCGGTGGTTTTGGAAATTGGCTACTGCCTTTGATA---TTAGGAGCACCAGATATGGCCTTTCCTCGTATAAATAATTTGAGTTTTTGATTATTACCCCCTTCTTTATTTTTATTGATTCTGTCTTCTATTACGGATGTGGGGGTGGGTACTGGGTGGACTATTTATCCACCACTATCTTCTTCTATCGGGCATGGAGGAAGTGGGATGGATTTC---GCTATTTTTTCCTTACACTTAGCTGGTGCTTCGTCTATTATGGGGGCTATTAATTTCATTTCTACTATCATTAATATACGTTCTATGGGTATATCTTTGGAGCGGGTACCTCTATTTGTTTGATCAGTTTTGATTACAGCAATTTTACTTCTTCTTTCTCTTCCGGTTTTGGCAGGT---GCTATTACTATACTTTTAACGGATCGTAATTTTAACACAACTTTTTTTGATCCTGCAGGTGGAGGGGATCCTATTTTATTTCAGCATTTA-------------------------------------------------------------------------------------------------------------------------------------------------------------------------------------------------
GACS7231-19	MG800169	Arthropoda	Arachnida	Araneae	Nemesiidae	Chenistonia		BOLD:AEB4627	COI-5P	---------------------------------------ACATTATATTTGGTTTTTGGGGTTTGAGCAGCAATAGTGGGCATGGCTATG---AGTGTTATTATTCGTACTGAATTAGGACAAGTAGGAAGCTTGTTGGGTGAT---GATCATCTTTATAATGTTGTGGTTACGGCGCATGCCTTGATTATAATTTTTTTTATAGTGATGCCGATAATAATTGGAGGTTTCGGGAATTGGTTGCTTCCTCTTATG---TTAGGGGCTCCTGATATAGCTTTCCCTCGTATGAATAATTTGAGTTTCTGGTTATTACCTCCTTCTCTGTTTTTACTGGTATTATCTTCTGTTACAGATGTGGGAGTGGGTACTGGTTGAACAATTTACCCGCCTCTTTCTTCCGCTATTGGGCATGGAGGGGGAGGCATGGATTTT---GCTATTTTTTCTTTGCACTTAGCTGGGGCTTCTTCTATTATGGGTGCTATTAATTTTATTTCAACTATTATTAATATGCGTTCTTGGGGTATAACTTTGGAGCGGGTCCCATTATTTGTGTGGTCGGTCTTGGTGACAGCAATTTTATTACTACTTTCCTTGCCTGTTTTAGCTGGA---GCTATTACCATGCTTTTGACTGATCGTAATTTTAATACAACTTTTTTTGACCCAGCGGGTGGTGGTGATCCTATTTTATTTCAACATTTA-------------------------------------------------------------------------------------------------------------------------------------------------------------------------------------------------
GACS7232-19	MG800158	Arthropoda	Arachnida	Araneae	Nemesiidae	Chenistonia		BOLD:AEB0096	COI-5P	---------------------------------------ACATTATATCTAGTTTTTGGGGTTTGGGCAGCTATAGTGGGAACGGCTATA---AGAGTGATTATTCGTACAGAGCTAGGACAGGTAGGAAGTTTGTTAGGGGAT---GACCATTTGTATAATGTTGTGGTTACAGCTCACGCTTTAATTATAATTTTTTTTATAGTTATGCCAATAATAATTGGGGGTTTCGGCAATTGATTGCTGCCACTAATA---CTAGGTGCTCCAGATATAGCTTTTCCTCGTATAAATAATTTGAGTTTTTGGTTATTGCCTCCTTCTTTATTTTTATTGATTTTGTCTTCTGTTACTGATGTTGGTGTGGGTACTGGGTGGACTATTTATCCTCCGTTGTCGTCGTCGATTGGGCATGGAGGGAGTGGTATGGATTTT---GCTATTTTTTCTCTTCATTTGGCAGGAGCTTCTTCTATTATGGGGGCTGTAAATTTTATTTCTACTATTATCAATATACGATCATTGGGTATAACGTTGGAGCGGATTCCTTTGTTTGTTTGATCAGTTTTAATCACAGCTATTTTGCTTCTTCTATCTCTTCCAGTATTGGCAGGG---GCGATTACTATACTATTAACTGATCGTAATTTTAATACCACCTTTTTTGATCCTGCGGGAGGGGGGGATCCTATTTTATTTCAGCATTTA-------------------------------------------------------------------------------------------------------------------------------------------------------------------------------------------------
GACS7233-19	MG800156	Arthropoda	Arachnida	Araneae	Nemesiidae	Chenistonia		BOLD:AEB0095	COI-5P	---------------------------------------ACATTATATTTGATATTCGGAGTGTGGGCAGCTATAGTGGGGACAGCGATA---AGATTAATTATTCGTACGGAATTGGGTCAGGTGGGGAGATTGTTGGGGGAT---GATCATTTATATAATGTGGTAGTCACAGCGCATGCTTTAGTTATAATTTTTTTTATAGTTATACCTATAATAATTGGTGGTTTTGGTAATTGGTTGTTGCCTTTAATA---TTAGGAGCACCCGATATAGCTTTTCCTCGCATAAATAATTTAAGTTTTTGGTTATTGCCTCCTTCTTTATTTTTATTAATTTTATCTTCTGTAACGGATGTGGGGGTGGGAACCGGGTGGACTATTTATCCCCCTTTATCATCATCTATCGGACATGGTGGGAGTGGGATAGATTTT---GCTATTTTTTCTCTTCATTTGGCGGGAGCATCCTCAATTATAGGAGCTGTTAATTTTATTTCTACGATTATTAATATGCGAACGATGGGGATGACGTTGGAGCGGGTTCCATTATTTGTTTGGTCTGTTTTAGTAACGGCCATTTTGCTTCTTCTTTCATTGCCTGTATTGGCTGGG---GCCATTACGATATTGTTAACAGATCGTAATTTTAATACAACCTTTTTTGACCCAGCAGGAGGGGGAGATCCTATTTTATTTCAGCATTTA-------------------------------------------------------------------------------------------------------------------------------------------------------------------------------------------------
GBCH11857-13	JQ772134	Arthropoda	Arachnida	Araneae	Nemesiidae	Aname		BOLD:ACH5718	COI-5P	---------------------------------------ACATTGTATTTAGTTTTTGGAGTGTGGTCTGCTATAGTTGGAACAGCTATA---AGAGTAATTATTCGGATGGAATTAGGTCAGGTAGGAAGATTTTTAGGTGAT---GATCATTTGTATAATGTGGTTGTAACTGCTCATGCTTTAGTGATGATCTTTTTTATGGTTATGCCTATTATAATTGGTGGGTTTGGAAATTGATTAGTTCCTTTGATA---TTAGGAGCGCCTGATATAGCGTTTCCTCGAATGAATAATTTAAGATTTTGGTTATTACCTCCTTCATTATTTTTATTAATCCTATCCTCATTAACTGATGTAGGGGTGGGGGCTGGATGGACTATTTATCCTCCTTTGTCTTCAGTAGTGGGTCATAGAGGGGGAGGTATAGATTTT---GCTATTTTTTCGTTGCATTTGGCTGGGGCTTCTTCTATTATAGGAGCAATTAATTTTATTTCTACTATTGTAAATATGCGTTCATTAGGTATATCTATGGAGCGAGTTCCTCTATTTGTTTGGTCAGTTTTAATTACTGCTATTTTATTGCTGTTATCTTTACCTGTTTTAGCGGGT---GCTATCACTATATTATTAACAGATCGAAATTTTAATACCTCTTTTTTTGATCCTGCTGGAGGGGGGGATCCTATTTTGTTTCAACATTTA-------------------------------------------------------------------------------------------------------------------------------------------------------------------------------------------------
GBA25752-15	KJ744643	Arthropoda	Arachnida	Araneae	Nemesiidae	Aname	Aname sp.	BOLD:ACV8135	COI-5P	---------------------------------------ACTTTATATTTGATTTTTGGAGTGTGATTTGCTATAGTAGGAACGGGGATG---AGAGTTATTGTACGGGCTGAGTTGGGGCAAATTGGGAGATTGTTGGGGGAT---GATCATCTTTATAATGTTGTAGTTACTGCTCATGCTTTGATTATGATTTTTTTTATGGTGATGCCTATTATAATTGGGGGTTTTGGGAATTGATTAGTTCCTCTTATA---TTGGGGGCTCCTGATATAGCTTTTCCTCGAATGAATAATTTGAGTTTTTGATTGTTGCCTCCTTCTTTGTTTTTGTTAGTTTTGTCGTCTTTGACAGATGTAGGGGTTGGGGCTGGGTGGACTATTTATCCTCCTTTATCGTCGGTTATTGGTCATGGGGGAGGGGGAATGGATTTT---GCTATTTTTTCTTTACATTTAGCTGGAGCTTCTTCTATTATGGGGGCTATTAATTTTATTACTACTATTGTGAATATACGTGTGGTTGGGGTTACGTTGGAGCGTATTCCTTTATTTGTTTGGTCTGTTTTAATTACTGCTGTTTTGTTGTTGCTTTCTCTTCCGGTATTGGCTGGA---GCTGTAACTATATTGTTGACGGATCGGAATTTTAATACATCATTTTTTGATCCTGCAGGGGGTGGAGATCCAATTTTGTTTCAACATTTA-------------------------------------------------------------------------------------------------------------------------------------------------------------------------------------------------
GBCH11859-13	JQ772132	Arthropoda	Arachnida	Araneae	Nemesiidae	Aname		BOLD:ACH4918	COI-5P	---------------------------------------ACTCTATATTTAGTATTTGGGGTGTGATNTGCTATGGTTGGGACAGCTATA---AGAGTAATTATTNGGACGGAATTAGGACAGGTAGGAAGATTTTTGGGAGAT---GATCATCTGTATAATGTGGTTGTAACAGCTCATGCTTTAGTAATGATTTTTTTTATAGTTATGCCTATTATAATTGGGGGGTTTGGAAATTGGTTAGTTCCTTTGATA---TTAGGAGCACCCGATATGGCATTTCCTCGAATAAATAATCTGAGATTTTGGTTATTACCTCCTTCATTGTTTTTATTGATTTTATCTTCTTTAACTGATGTAGGAGTAGGAGCAGGTTGGACCATTTACCCTCCTTTATCTTCAGTAGTGGGACATAGAGGGGGGGGAATAGATTTT---GCTATTTTTTCTTTACACTTGGCTGGAGCTTCTTCTATTATAGGGGCAATTAATTTTATTTCTACAATTGTAAACATACGATCTATAGGGATGTCAATAGAGCGGGTGCCTTTATTTGTGTGATCAGTATTAATTACTGCTATTTTATTGTTATTGTCTTTACCGGTTTTAGCAGGA---GCAATTACTATATTATTGACAGATCGGAATTTTAATACTTCTTTTTTTGACCCTGCTGGTGGAGGGGATCCTATTTTGTTTCAACATTTA-------------------------------------------------------------------------------------------------------------------------------------------------------------------------------------------------
GBA25754-15	KJ744638	Arthropoda	Arachnida	Araneae	Nemesiidae	Aname	Aname sp.	BOLD:ACV8135	COI-5P	---------------------------------------ACTTTATATTTGATTTTTGGAGTGTGATCTGCTATAGTAGGAACGGGGATG---AGAGTTATTGTACGGGCTGAGTTGGGACAAATTGGGAGATTGTTGGGGGAT---GATCATCTTTATAATGTTGTAGTTACTGCTCATGCTTTGATTATGATTTTTTTTATGGTGATGCCTATTATAATTGGGGGTTTCGGGAATTGATTAGTTCCTCTTATA---TTGGGGGCTCCTGATATAGCTTTTCCTCGAATGAATAATTTGAGTTTTTGATTGTTGCCTCCTTCTTTGTTTTTGTTAGTTTTGTCATCTTTGACAGATGTAGGGGTTGGGGCTGGGTGGACTATTTATCCTCCTTTATCGTCGGTTATTGGTCATGGGGGAGGGGGAATAGATTTT---GCTATTTTTTCTTTACATTTAGCTGGAGCTTCTTCTATTATGGGGGCTATTAATTTTATTACTACTATTGTGAATATACGTGTGGTTGGGGTTACGTTGGAGCGTATTCCTTTATTTGTTTGGTCTGTTTTAATTACTGCTGTTTTGTTGTTGCTTTCTCTTCCGGTATTGGCTGGA---GCTGTGACTATATTGTTGACGGATCGGAATTTTAATACATCATTTTTTGATCCTGCAGGGGGTGGGGATCCAATTTTGTTTCAACATTTA-------------------------------------------------------------------------------------------------------------------------------------------------------------------------------------------------
GBA25755-15	KJ744637	Arthropoda	Arachnida	Araneae	Nemesiidae	Aname	Aname sp.	BOLD:ACV8135	COI-5P	---------------------------------------ACTTTATATTTGATTTTTGGAGTGTGATCTGCTATAGTAGGAACGGGGATG---AGAGTTATTGTACGGGCTGAGTTGGGGCAAATTGGGAGATTGTTGGGGGAT---GATCATCTTTATAATGTTGTAGTTACTGCTCATGCTTTGATTATGATTTTTTTTATGGTGATGCCTATTATAATTGGGGGTTTTGGGAATTGATTAGTTCCTCTTATA---TTGGGGGCTCCTGATATAGCTTTTCCTCGAATGAATAATTTGAGTTTTTGATTGTTGCCTCCTTCTTTGTTTTTGTTAGTTTTGTCATCTTTGACAGACGTAGGGGTTGGGGCTGGGTGGACTATTTATCCTCCTTTATCGTCGGTTATTGGTCATGGGGGAGGGGGAATGGATTTT---GCTATTTTTTCTTTACATTTAGCTGGAGCTTCTTCTATTATGGGGGCTATTAATTTTATTACTACTATTGTGAATATACGTGTGGTTGGGGTTACGTTGGAGCGTATTCCTTTATTTGTTTGGTCTGTTTTAATTACTGCTGTTTTGTTGTTGCTTTCTCTTCCGGTATTGGCTGGA---GCTGTGACTATATTGTTGACGGATCGGAATTTTAATACATCATTTTTTGATCCTGCAGGGGGTGGAGATCCAATTTTGTTTCAACATTTA-------------------------------------------------------------------------------------------------------------------------------------------------------------------------------------------------
GBA25756-15	KJ744635	Arthropoda	Arachnida	Araneae	Nemesiidae	Aname	Aname sp.	BOLD:ACV8135	COI-5P	---------------------------------------ACTTTATATTTGATTTTTGGAGTGTGATCTGCTATAGTAGGAACGGGGATG---AGAGTTATTGTACGGGCTGAGTTGGGGCAAATTGGGAGATTGTTGGGGGAT---GATCATCTTTATAATGTTGTAGTTACTGCTCATGCTTTGATTATGATTTTTTTTATGGTGATGCCTATTATAATTGGGGGTTTTGGGAATTGATTAGTTCCTCTTATA---TTGGGGGCTCCTGATATAGCTTTTCCTCGAATGAATAATTTGAGTTTTTGATTGTTGCCTCCTTCTTTGTTTTTGTTAGTTTTGTCATCTTTGACAGACGTAGGGGTTGGGGCTGGGTGGACTATTTATCCTCCTTTATCGTCGGTTATTGGTCATGGGGGAGGGGGAATGGATTTT---GCTATTTTTTCTTTACATTTAGCTGGAGCTTCTTCTATTATGGGGGCTATTAATTTTATTACTACTATTGTGAATATACGTGTGGTTGGGGTTACGTTGGAGCGTATTCCTTTATTTGTTTGGTCTGTTTTAATTACTGCTGTTTTGTTGTTGCTTTCTCTTCCGGTGTTGGCTGGA---GCTGTGACTATATTGTTGACGGATCGGAATTTTAATACATCATTTTTTGATCCTGCAGGGGGTGGAGATCCAATTTTGTTTCAACATTTA-------------------------------------------------------------------------------------------------------------------------------------------------------------------------------------------------
GBA25757-15	KJ744627	Arthropoda	Arachnida	Araneae	Nemesiidae	Aname	Aname sp.	BOLD:ACV8135	COI-5P	---------------------------------------ACTTTATATTTGATTTTTGGAGTGTGATCTGCTATAGTAGGAACGGGGATG---AGAGTTATTGTACGGGCTGAGTTGGGGCAAATTGGGAGATTGTTGGGGGAT---GATCATCTTTATAATGTTGTAGTTACTGCTCATGCTTTGATTATGATTTTTTTTATGGTGATGCCTATTATAATTGGGGGTTTTGGGAATTGATTAGTTCCTCTTATA---TTGGGGGCTCCTGATATAGCTTTTCCTCGAATGAATAATTTGAGTTTTTGATTGTTGCCTCCTTCTTTGTTTTTGTTAGTTTTGTCATCTTTGACAGATGTAGGGGTTGGGGCTGGGTGGACTATTTATCCTCCTTTATCGTCGGTTATTGGTCATGGGGGAGGGGGAATAGATTTT---GCTATTTTTTCTTTACATTTAGCTGGAGCTTCTTCTATTATGGGGGCTATTAATTTTATTACTACTATTGTGAATATACGTGTGGTTGGGGTTACGTTGGAGCGTATTCCTTTATTTGTTTGGTCTGTTTTAATTACTGCTGTTTTGTTGTTGCTTTCTCTTCCGGTATTGGCTGGA---GCTGTGACTATATTGTTGACGGATCGGAATTTTAATACATCATTTTTTGATCCTGCAGGGGGTGGGGATCCAATTTTGTTTCAACATTTA-------------------------------------------------------------------------------------------------------------------------------------------------------------------------------------------------
GBA25758-15	KJ744626	Arthropoda	Arachnida	Araneae	Nemesiidae	Aname	Aname sp.	BOLD:ACV8135	COI-5P	---------------------------------------ACTTTATATTTGATTTTTGGAGTGTGATCTGCTATAGTAGGAACGGGGATG---AGAGTTATTGTACGGGCTGAGTTGGGGCAAATTGGGAGATTGTTGGGGGAT---GATCATCTTTATAATGTTGTAGTTACTGCTCATGCTTTGATTATGATTTTTTTTATGGTGATGCCTATTATAATTGGGGGTTTTGGGAATTGATTAGTTCCTCTTATA---TTGGGGGCTCCTGATATAGCTTTTCCTCGAATGAATAATTTGAGTTTTTGATTGTTGCCTCCTTCTTTGTTTTTGTTAGTTTTGTCATCTTTGACAGATGTAGGGGTTGGGGCTGGGTGGACTATTTATCCTCCTTTATCGTCGGTTATTGGTCATGGGGGAGGGGGAATAGATTTT---GCTATTTTTTCTTTACATTTAGCTGGAGCTTCTTCTATTATGGGGGCTATTAATTTTATTACTACTATTGTGAATATACGTGTGGTTGGGGTTACGTTGGAGCGTATTCCTTTATTTGTTTGGTCTGTTTTAATTACTGCTGTTTTGTTGTTGCTTTCTCTTCCGGTATTGGCTGGA---GCTGTGACTATATTGTTGACGGATCGGAATTTTAATACATCATTTTTTGATCCTGCAGGGGGTGGGGATCCAATTTTGTTTCAACATTTA-------------------------------------------------------------------------------------------------------------------------------------------------------------------------------------------------
GBA25759-15	KJ744625	Arthropoda	Arachnida	Araneae	Nemesiidae	Aname	Aname sp.	BOLD:ACV8135	COI-5P	---------------------------------------ACTTTATATTTGATTTTTGGAGTGTGATCTGCTATAGTAGGAACGGGGATG---AGAGTTATTGTACGGGCTGAGTTGGGGCAAATTGGGAGATTGTTGGGGGAT---GATCATCTTTATAATGTTGTAGTTACTGCTCATGCTTTGATTATGATTTTTTTTATGGTGATGCCTATTATAATTGGGGGTTTTGGGAATTGATTAGTTCCTCTTATA---TTGGGGGCTCCTGATATAGCTTTTCCTCGAATGAATAATTTGAGTTTTTGATTGTTGCCTCCTTCTTTGTTTTTGTTAGTTTTGTCATCTTTGACAGATGTAGGGGTTGGGGCTGGGTGGACTATTTATCCTCCTTTATCGTCGGTTATTGGTCATGGGGGAGGGGGAATAGATTTT---GCTATTTTTTCTTTACATTTAGCTGGAGCTTCTTCTATTATGGGGGCTATTAATTTTATTACTACTATTGTGAATATACGTGTGGTTGGGGTTACGTTGGAGCGTATTCCTTTATTTGTTTGGTCTGTTTTAATTACTGCTGTTTTGTTGTTGCTTTCTCTTCCGGTATTGGCTGGA---GCTGTGACTATATTGTTGACGGATCGGAATTTTAATACATCATTTTTTGATCCTGCAGGGGGTGGGGATCCAATTTTGTTTCAACATTTA-------------------------------------------------------------------------------------------------------------------------------------------------------------------------------------------------
GBA25760-15	KJ744618	Arthropoda	Arachnida	Araneae	Nemesiidae	Aname	Aname sp.	BOLD:ACV8135	COI-5P	---------------------------------------ACTTTATATTTGATTTTTGGAGTGTGATCTGCTATAGTAGGAACGGGGATG---AGAGTTATTGTACGGGCTGAGTTGGGACAAATTGGGAGATTGTTGGGGGAT---GATCATCTTTATAATGTTGTAGTTACTGCTCATGCTTTGATTATGATTTTTTTTATGGTGATGCCTATTATAATTGGGGGTTTTGGGAATTGATTAGTTCCTCTTATA---TTGGGGGCTCCTGATATAGCTTTTCCTCGAATGAATAATTTGAGTTTTTGATTGTTGCCTCCTTCTTTGTTTTTATTAGTTTTGTCATCTTTGACAGACGTAGGGGTTGGGGCTGGGTGGACTATTTATCCTCCTTTATCGTCGGTTATTGGTCATGGGGGAGGGGGAATGGATTTT---GCTATTTTTTCTTTACATTTAGCTGGAGCTTCTTCTATTATGGGGGCTATTAATTTTATTACTACTATTGTGAATATACGTGTGGTTGGGGTTACGTTGGAGCGTATTCCTTTATTTGTTTGGTCTGTTTTAATTACTGCTGTTTTGTTGTTGCTTTCTCTTCCGGTATTGGCTGGA---GCTGTGACTATATTGTTGACGGATCGGAATTTTAATACATCATTTTTTGATCCTGCAGGGGGTGGAGATCCAATTTTGTTTCAACATTTA-------------------------------------------------------------------------------------------------------------------------------------------------------------------------------------------------
GBCH11867-13	JQ772124	Arthropoda	Arachnida	Araneae	Nemesiidae	Pseudoteyl		BOLD:ACH9658	COI-5P	---------------------------------------TCTTTATATTTAATTTTTGGTGTCTGGTCTGCTATAATTGGTACTGCAATA---AGAGTTATTATTNGGACAGAGTTAGGGCAATCAGGGAGTCTGTTAGGGGAT---GATCATCTTTATAATGTTATTGTTACTGCTCATGCGTTAGTGATAATTTTTTTTATAGTGATACCTATTATGATTGGGGGATTTGGGAATTGGTTGGTTCCTTTAATA---TTAGGAGCTCCTGACATGGCTTTTCCACGAATAAATAATCTAAGTTTTTGATTGCTTCCTCCTTCTTTATTTTTATTAGTTTTATCATCAGTAACTGATGTGGGGGTGGGGGCAGGTTGGACTATTTACCCTCCTTTATCATCTGTTGTGGGGCATGGAGGTGGGGGTATAGATTTT---GCAATTTTTTCTCTTCATTTANCTGGGGCTTCTTCTATTATGGGGGCTGTAAATTTTATTACTACAATTATTAACATACGTTCATTAGGAATAACCATANAACGTGTACCATTATTTGTTTGATCAGTTTTAATTACTGCTATTTTGTTATTATTGTCTTTACCTGTTTTGGCTGGG---GCTATTACTATATTGTTAACTGACCGTAATTTTAACACTTCTTTTTTTGATCCGGCTGGGGGGGGTGATCCTATCTTATTTCAGCATTTA-------------------------------------------------------------------------------------------------------------------------------------------------------------------------------------------------
GBCH11868-13	JQ772123	Arthropoda	Arachnida	Araneae	Nemesiidae	Teyl	Teyl luculentus	BOLD:ACH7932	COI-5P	---------------------------------------ACATTGTATTTTATGTTTGGGGTGTGGTCAGTTATGGTTGGTACGGCTATG---AGAGTTATTATTCGTGCTGAATTGGGGCAAGTTGGAAGTTTGTTGGGGGAT---GACCATTTGTATAATGTAGTTGTTACTGCTCATGCACTGGTAATAATTTTTTTTGTAGTTATACCTATCATAATTGGGGGGTTTGGGAATTGGCTGGTGCCTATGATA---TTGGGCGCCCCTGACATAGCTTTTCCTCGGATGAATAACCTTAGTTTTTGACTGTTACCCCCTTCTTTATTTTTATTGATTTTGTCAGCATTAACTGATGTGGGGGTAGGTGCTGGGTGAACTATTTACCCTCCTCTCTCGTCTTCTTTGGGTCATGGAGGAGGAGGGATGGATTTT---GCTATTTTTTCTCTTCATTTAGCGGGGGCTTCTTCAATTATAGGGGCAGTAAATTTTATTTCGACGATTGTAAATATACGTTCAATAGGGATGGGGATGGAGCGGGTGCCATTATTTGTTTGGTCAGTTTTGATTACGGCAGTTTTATTGCTTTTATCATTACCTGTTTTGGCTGGG---GCTATCACCATATTATTGACTGATCGTAATTTTAACACCTCCTTCTTTGATCCTGCGGGGGGAGGTGACCCTATTTTATTCCAACATTTA-------------------------------------------------------------------------------------------------------------------------------------------------------------------------------------------------
GBA25147-15	KJ745403	Arthropoda	Arachnida	Araneae	Nemesiidae	Aname	Aname aragog	BOLD:ACH4920	COI-5P	---------------------------------------ACTTTATATCTGATTTTTGGGGTGTGAGCGGCTATAGTAGGGACGGCTATG---AGAGTGATTATTCGAACGGAACTGGGGCAAGTAGGAAGATTGATGGGGGAT---GATCATTTGTATAATGTGGTTGTTACTGCGCATGCTTTGGTGATGATTTTTTTTATAGTGATGCCAATCATAATTGGAGGATTTGGGAATTGATTAGTGCCTTTAATA---TTAGGTGCACCGGATATAGCGTTTCCTCGTATGAATAATTTAAGTTTTTGATTGCTACCTCCTTCTTTATTTTTATTAGTTTTATCTTCTTTAACTGATGTGGGGGTGGGAGCTGGGTGGACTGTTTATCCTCCCTTATCATCAGTGATTGGGCATAGTGGGGGGGGAATAGATTTT---GCTATTTTTTCTTTGCATTTGGCAGGAGCTTCGTCTATTATGGGGGCTATTAATTTTATTTCTACAATTGTGAACATGCGATCGGTGGGGATAAGTATGGAGCGCGTTCCTCTGTTTGTTTGGTCGGTGTTAATTACAGCTATTTTATTATTATTGTCTTTGCCAGTGCTAGCGGGG---GCTATTACTATATTGTTGACTGATCGGAATTTTAATACTTCTTTTTTTGACCCGGCAGGAGGGGGGGATCCAATTTTGTTTCAACATTTG-------------------------------------------------------------------------------------------------------------------------------------------------------------------------------------------------
GBA25148-15	KJ745400	Arthropoda	Arachnida	Araneae	Nemesiidae	Aname	Aname aragog	BOLD:ACH4920	COI-5P	---------------------------------------ACTTTATATCTGATTTTTGGGGTGTGAGCGGCTATAGTAGGGACGGCTATG---AGAGTGATTATTCGAACGGAACTGGGGCAAGTAGGAAGATTGATGGGGGAT---GATCATTTGTATAATGTGGTTGTTACTGCGCATGCTTTGGTGATGATTTTTTTTATAGTGATGCCAATCATAATTGGAGGATTTGGGAATTGATTAGTGCCTTTAATA---TTAGGTGCACCGGATATAGCGTTTCCTCGTATGAATAATTTAAGTTTTTGATTGCTACCTCCTTCTTTATTTTTATTAGTTTTATCTTCTTTAACTGATGTGGGGGTGGGAGCTGGGTGGACTGTTTATCCTCCCTTATCATCAGTGATTGGGCATAGTGGGGGGGGAATAGATTTT---GCTATTTTTTCTTTGCATTTGGCAGGAGCTTCGTCTATTATGGGGGCTATTAATTTTATTTCTACAATTGTGAACATGCGATCGGTGGGGATAAGTATGGAGCGCGTTCCTCTGTTTGTTTGGTCGGTGTTAATTACAGCTATTTTATTATTATTGTCTTTGCCAGTGCTAGCGGGG---GCTATTACTATATTGTTGACTGATCGGAATTTTAATACTTCTTTTTTTGACCCGGCAGGAGGGGGGGATCCAATTTTGTTTCAACATTTG-------------------------------------------------------------------------------------------------------------------------------------------------------------------------------------------------
GBA25149-15	KJ745493	Arthropoda	Arachnida	Araneae	Nemesiidae	Aname	Aname ellenae	BOLD:ACH4925	COI-5P	---------------------------------------ACATTATATTTAATTTTTGGTGTTTGGTCCGCAATAGTGGGAACGGCGATA---AGAGTAATTATTCGAACAGAGTTGGGCCAGGTGGGTAGATTGTTAGGGGAT---GATCATTTGTATAATGTTGTAGTAACGGCTCATGCATTAGTGATGATTTTTTTTATAGTTATGCCTATTATAATTGGAGGTTTTGGAAATTGGTTAGTACCTTTAATA---TTAGGAGCACCGGATATAGCGTTTCCTCGAATGAATAATCTTAGTTTTTGGTTATTGCCTCCTTCTTTGTTTTTATTGATTTTGTCTTCGTTAACTGATGTAGGGGTGGGTGCAGGATGAACTATTTATCCTCCTTTATCTTCAGTTATTGGGCATGGAGGAGGAGGAATAGATTTT---GCTATTTTTTCATTACATTTGGCTGGTGCTTCATCTATTATGGGGGCTATTAATTTTATTTCTACAATTTTGAATATGCGTTCTGTGGGGATAAGAATGGAGCGGGTACCTTTGTTTGTTTGATCAGTTTTAATTACAGCTATTCTTTTATTATTATCTTTACCTGTGTTGGCGGGG---GCTATTACAATATTATTGACAGATCGGAATTTTAATACTTCATTTTTTGATCCTGCTGGGGGAGGAGATCCAATTTTGTTTCAACATTTG-------------------------------------------------------------------------------------------------------------------------------------------------------------------------------------------------
GBA25150-15	KJ745492	Arthropoda	Arachnida	Araneae	Nemesiidae	Aname	Aname ellenae	BOLD:ACH4925	COI-5P	---------------------------------------ACATTATATTTAATTTTTGGTGTTTGGTCCGCAATAGTGGGTACGGCGATA---AGAGTAATTATTCGAACAGAGTTGGGCCAGGTGGGTAGATTGTTAGGGGAT---GATCATTTGTATAATGTTGTAGTAACGGCTCATGCATTAGTGATGATTTTTTTTATAGTTATGCCTATTATAATTGGAGGTTTTGGAAATTGGTTAGTACCTTTAATA---TTAGGAGCACCGGATATAGCGTTTCCTCGAATGAATAATCTTAGTTTTTGGTTATTGCCTCCTTCTTTGTTTTTATTGATCTTGTCTTCGTTAACTGATGTAGGGGTGGGTGCAGGATGAACTATTTATCCTCCCTTATCTTCGGTTATTGGGCATGGAGGAGGAGGAATAGATTTT---GCTATTTTTTCATTACATTTGGCTGGTGCTTCATCTATTATGGGGGCTATTAATTTTATTTCTACAATTTTGAATATGCGTTCTGTGGGGATAAGAATGGAGCGGGTACCTTTGTTTGTTTGGTCAGTTTTAATTACAGCTATTCTTTTATTATTATCTTTACCTGTGTTGGCGGGG---GCTATTACAATATTATTGACAGATCGGAATTTTAATACTTCATTTTTTGATCCTGCTGGGGGAGGAGATCCAATTTTGTTTCAACATTTG-------------------------------------------------------------------------------------------------------------------------------------------------------------------------------------------------
GBA25151-15	KJ745491	Arthropoda	Arachnida	Araneae	Nemesiidae	Aname	Aname ellenae	BOLD:ACH4925	COI-5P	---------------------------------------ACATTATATTTAATTTTTGGTGTTTGGTCCGCAATAGTGGGTACGGCGATA---AGAGTAATTATTCGAACAGAGTTGGGCCAGGTGGGTAGATTGTTAGGGGAT---GATCATTTGTATAATGTTGTAGTAACGGCTCATGCATTAGTGATGATTTTTTTTATAGTTATGCCTATTATAATTGGAGGTTTTGGAAATTGGTTAGTACCTTTAATA---TTAGGAGCACCGGATATAGCGTTTCCTCGAATGAATAATCTTAGTTTTTGGTTATTGCCTCCTTCTTTGTTTTTATTGATTTTGTCTTCGTTAACTGATGTAGGGGTGGGTGCAGGATGAACTATTTATCCTCCTTTATCTTCGGTTATTGGGCATGGAGGAGGAGGAATAGATTTT---GCTATTTTTTCATTACATTTGGCTGGTGCTTCATCTATTATGGGGGCTATTAATTTTATTTCTACAATTTTGAATATGCGTTCTGTGGGGATAAGAATGGAGCGGGTACCTTTGTTTGTTTGGTCAGTTTTAATTACAGCTATTCTTTTATTATTATCTTTACCTGTGTTGGCGGGG---GCTATTACAATATTATTGACAGATCGGAATTTTAATACTTCATTTTTTGATCCTGCTGGGGGAGGAGATCCAATTTTGTTTCAACATTTG-------------------------------------------------------------------------------------------------------------------------------------------------------------------------------------------------
GBA25152-15	KJ745490	Arthropoda	Arachnida	Araneae	Nemesiidae	Aname	Aname ellenae	BOLD:ACH4925	COI-5P	---------------------------------------ACATTATATTTAATTTTTGGTGTTTGGTCCGCAATAGTGGGTACGGCGATA---AGAGTAATTATTCGAACAGAGTTGGGCCAGGTGGGTAGATTGTTAGGGGAT---GATCATTTGTATAATGTTGTAGTAACGGCTCATGCATTAGTGATGATTTTTTTTATAGTTATGCCTATTATAATTGGAGGTTTTGGAAATTGGTTAGTACCTTTAATA---TTAGGAGCACCGGATATAGCGTTTCCTCGAATGAATAATCTTAGTTTTTGGTTATTGCCTCCTTCTTTGTTTTTATTGATTTTGTCTTCGTTAACTGATGTAGGGGTGGGTGCAGGATGAACAATTTATCCTCCTTTATCTTCGGTTATTGGGCATGGAGGAGGAGGAATAGATTTT---GCTATTTTTTCATTACATTTGGCTGGTGCTTCATCTATTATGGGGGCTATTAATTTTATTTCTACAATTTTGAATATGCGTTCTGTGGGGATAAGAATGGAGCGGGTACCTTTGTTTGTTTGGTCAGTTTTAATTACAGCTATTCTTTTATTATTATCTTTACCTGTGTTGGCGGGG---GCTATTACAATATTATTGACAGATCGGAATTTTAATACTTCATTTTTTGATCCTGCTGGGGGAGGAGATCCAATTTTGTTTCAACATTTG-------------------------------------------------------------------------------------------------------------------------------------------------------------------------------------------------
GBA25153-15	KJ745489	Arthropoda	Arachnida	Araneae	Nemesiidae	Aname	Aname ellenae	BOLD:ACH4925	COI-5P	---------------------------------------ACATTATATTTAATTTTTGGTGTTTGGTCCGCAATAGTGGGTACGGGGATA---AGAGTAATTATTCGAACAGAGTTGGGCCAGGTGGGTAGATTGTTAGGGGAT---GATCATTTGTATAATGTTGTAGTAACGGCTCATGCATTAGTGATGATTTTTTTTATAGTTATGCCTATTATAATTGGAGGTTTTGGAAATTGGTTAGTACCTTTAATA---TTAGGAGCACCGGATATAGCGTTTCCTCGAATGAATAATCTTAGTTTTTGGTTATTGCCTCCTTCTTTGTTTTTATTGATTTTGTCTTCGTTAACTGATGTAGGGGTGGGTGCAGGATGAACAATTTATCCTCCTTTATCTTCGGTTATTGGGCATGGAGGAGGAGGAATAGATTTT---GCTATTTTTTCATTACATTTGGCTGGTGCTTCATCTATTATGGGGGCTATTAATTTTATTTCTACAATTTTGAATATGCGTTCTGTGGGGATAAGAATGGAGCGGGTACCTTTGTTTGTTTGGTCAGTTTTAATTACAGCTATTCTTTTATTATTATCTTTACCTGTGTTGGCGGGG---GCTATTACAATATTATTGACAGATCGGAATTTTAATACTTCATTTTTTGATCCTGCTGGGGGAGGAGATCCAATTTTGTTTCAACATTTG-------------------------------------------------------------------------------------------------------------------------------------------------------------------------------------------------
GBA25154-15	KJ745488	Arthropoda	Arachnida	Araneae	Nemesiidae	Aname	Aname ellenae	BOLD:ACH4925	COI-5P	---------------------------------------ACATTATATTTAATTTTTGGTGTTTGGTCCGCAATAGTGGGTACGGCGATA---AGAGTAATTATTCGAACAGAGTTGGGCCAGGTGGGTAGATTGTTAGGGGAT---GATCATTTGTATAATGTTGTAGTAACGGCTCATGCATTAGTGATGATTTTTTTTATAGTTATGCCTATTATAATTGGAGGTTTTGGAAATTGGTTAGTACCTTTAATA---TTAGGAGCACCGGATATAGCGTTTCCTCGAATGAATAATCTTAGTTTTTGGTTATTGCCTCCTTCTTTGTTTTTATTGATTTTGTCTTCGTTAACTGATGTAGGGGTGGGTGCAGGATGAACAATTTATCCTCCTTTATCTTCGGTTATTGGGCATGGAGGAGGAGGAATAGATTTT---GCTATTTTTTCATTACATTTGGCTGGTGCTTCATCTATTATGGGGGCTATTAATTTTATTTCTACAATTTTGAATATGCGTTCTGTGGGGATAAGAATGGAGCGGGTACCTTTGTTTGTTTGGTCAGTTTTAATTACAGCTATTCTTTTATTATTATCTTTACCTGTGTTGGCGGGG---GCTATTACAATATTATTGACAGATCGGAATTTTAATACTTCATTTTTTGATCCTGCTGGGGGAGGAGATCCAATTTTGTTTCAACATTTG-------------------------------------------------------------------------------------------------------------------------------------------------------------------------------------------------
GBA25155-15	KJ745487	Arthropoda	Arachnida	Araneae	Nemesiidae	Aname	Aname ellenae	BOLD:ACH4921	COI-5P	---------------------------------------ACATTATATTTAATTTTTGGTGTTTGGTCTGCAATAGTGGGTACGGCAATA---AGAGTAATTATTCGAACAGAGTTGGGTCAGGTGGGTAGATTGTTGGGGGAT---GATCATTTATATAATGTTGTAGTAACGGCTCATGCGTTAGTGATAATTTTTTTTATAGTTATGCCTATTATAATTGGGGGTTTTGGAAATTGGTTAGTACCTTTAATG---TTAGGAGCACCGGATATAGCTTTTCCTCGAATGAATAATCTTAGTTTTTGGTTATTGCCTCCTTCTTTGTTTTTATTGATCTTGTCTTCATTAACTGATGTGGGGGTGGGTGCGGGATGAACTATTTATCCTCCCTTATCTTCGGTTATTGGGCATGGAGGGGGTGGGATAGATTTT---GCTATTTTTTCTTTACATTTGGCTGGTGCTTCATCTATTATAGGGGCTATTAATTTTATTTCTACAATTTTGAATATGCGTTCCGTGGGGATAAGAATGGAGCGGGTACCTTTATTTGTTTGGTCAGTTTTAATTACGGCTATTCTTTTGTTATTGTCTTTGCCTGTGTTGGCGGGG---GCTATTACAATATTATTGACAGATCGAAATTTTAACACTTCATTTTTTGATCCTGCCGGGGGAGGAGATCCGATTTTGTTTCAACACTTG-------------------------------------------------------------------------------------------------------------------------------------------------------------------------------------------------
GBA25156-15	KJ745486	Arthropoda	Arachnida	Araneae	Nemesiidae	Aname	Aname ellenae	BOLD:ACH4925	COI-5P	---------------------------------------ACATTATATTTAATTTTTGGTGTTTGGTCCGCAATAGTGGGAACGGCGATA---AGAGTAATTATTCGAACAGAGTTGGGCCAGGTGGGTAGATTGTTAGGGGAT---GATCATTTGTATAATGTTGTAGTAACGGCTCATGCATTAGTGATGATTTTTTTTATAGTTATGCCTATTATAATTGGAGGTTTTGGAAATTGGTTAGTACCTTTAATA---TTAGGAGCACCGGATATAGCGTTTCCTCGAATGAATAATCTTAGTTTTTGGTTATTGCCTCCTTCTTTGTTTTTATTGATTTTGTCTTCGTTAACTGATGTAGGGGTGGGTGCAGGATGAACTATTTATCCTCCTTTATCTTCAGTTATTGGGCATGGAGGAGGAGGAATAGATTTT---GCTATTTTTTCATTACATTTGGCTGGTGCTTCATCTATTATGGGGGCTATTAATTTTATTTCTACAATTTTGAATATGCGTTCTGTGGGGATAAGAATGGAGCGGGTACCTTTGTTTGTTTGATCAGTTTTAATTACAGCTATTCTTTTATTATTATCTTTACCTGTGTTGGCGGGG---GCTATTACAATATTATTGACAGATCGGAATTTTAATACTTCATTTTTTGATCCTGCTGGGGGAGGAGATCCAATTTTGTTTCAACATTTG-------------------------------------------------------------------------------------------------------------------------------------------------------------------------------------------------
GBA25157-15	KJ745485	Arthropoda	Arachnida	Araneae	Nemesiidae	Aname	Aname ellenae	BOLD:ACH4925	COI-5P	---------------------------------------ACATTATATTTAATTTTTGGTGTTTGGTCCGCAATAGTGGGAACGGCGATA---AGAGTAATTATTCGAACAGAGTTGGGCCAGGTGGGTAGATTGTTAGGGGAT---GATCATTTGTATAATGTTGTAGTAACGGCTCATGCATTAGTGATGATTTTTTTTATAGTTATGCCTATTATAATTGGAGGTTTTGGAAATTGGTTAGTACCTTTAATA---TTAGGAGCACCGGATATAGCGTTTCCTCGAATGAATAATCTTAGTTTTTGGTTATTGCCTCCTTCTTTGTTTTTATTGATTTTGTCTTCGTTAACTGATGTAGGGGTGGGTGCAGGATGAACTATTTATCCTCCTTTATCTTCAGTTATTGGGCATGGAGGAGGAGGAATAGATTTT---GCTATTTTTTCATTACATTTGGCTGGTGCTTCATCTATTATGGGGGCTATTAATTTTATTTCTACAATTTTGAATATGCGTTCTGTGGGGATAAGAATGGAGCGGGTACCTTTGTTTGTTTGATCAGTTTTAATTACAGCTATTCTTTTATTATTATCTTTACCTGTGTTGGCGGGG---GCTATTACAATATTATTGACAGATCGGAATTTTAATACTTCATTTTTTGATCCTGCTGGGGGAGGAGATCCAATTTTGTTTCAACATTTG-------------------------------------------------------------------------------------------------------------------------------------------------------------------------------------------------
GBA25158-15	KJ745484	Arthropoda	Arachnida	Araneae	Nemesiidae	Aname	Aname ellenae	BOLD:ACH4921	COI-5P	---------------------------------------ACATTATATTTAATTTTTGGTGTTTGGTCTGCAATAGTGGGTACGGCAATA---AGAGTAATTATTCGAACAGAGTTGGGTCAGGTGGGTAGATTGTTGGGGGAT---GATCATTTATATAATGTTGTAGTAACGGCTCATGCGTTAGTGATAATTTTTTTTATAGTTATGCCTATTATAATTGGGGGTTTTGGAAATTGGTTAGTACCTTTAATG---TTAGGAGCACCGGATATAGCTTTTCCTCGAATGAATAATCTTAGTTTTTGGTTATTGCCTCCTTCTTTGTTTTTATTGATCTTGTCTTCATTAACTGATGTGGGGGTGGGTGCGGGATGAACTATTTATCCTCCCTTATCTTCGGTTATTGGGCATGGAGGGGGTGGGATAGATTTT---GCTATTTTTTCTTTACATTTGGCTGGTGCTTCATCTATTATAGGGGCTATTAATTTTATTTCTACAATTTTGAATATGCGTTCCGTGGGGATAAGAATGGAGCGGGTACCTTTATTTGTTTGGTCAGTTTTAATTACGGCTATTCTTTTGTTATTGTCTTTGCCTGTGTTGGCGGGG---GCTATTACAATATTATTGACAGATCGAAATTTTAACACTTCATTTTTTGATCCTGCCGGGGGAGGAGATCCGATTTTGTTTCAACACTTG-------------------------------------------------------------------------------------------------------------------------------------------------------------------------------------------------
GBA25159-15	KJ745483	Arthropoda	Arachnida	Araneae	Nemesiidae	Aname	Aname ellenae	BOLD:ACH4925	COI-5P	---------------------------------------ACATTATATTTAATTTTTGGTGTTTGGTCCGCAATAGTGGGTACGGCGATA---AGAGTAATTATTCGAACAGAGTTGGGCCAGGTGGGTAGATTGTTAGGGGAT---GATCATTTGTATAATGTTGTAGTAACGGCTCATGCATTAGTGATGATTTTTTTTATAGTTATGCCTATTATAATTGGAGGTTTTGGAAATTGGTTAGTACCTTTAATA---TTAGGAGCACCGGATATAGCGTTTCCTCGAATGAATAATCTTAGTTTTTGGTTATTGCCTCCTTCTTTGTTTTTATTGATTTTGTCTTCGTTAACTGATGTAGGGGTGGGTGCAGGATGAACTATTTATCCTCCTTTATCTTCGGTTATTGGGCATGGAGGAGGAGGAATAGATTTT---GCTATTTTTTCATTACATTTGGCTGGTGCTTCATCTATTATGGGGGCTATTAATTTTATTTCTACAATTTTGAATATGCGTTCTGTGGGGATAAGAATGGAGCGGGTACCTTTGTTTGTTTGGTCAGTTTTAATTACAGCTATTCTTTTATTATTATCTTTACCTGTGTTGGCGGGG---GCTATTACAATATTATTGACAGATCGGAATTTTAATACTTCATTTTTTGATCCTGCTGGGGGAGGAGATCCAATTTTGTTTCAACATTTG-------------------------------------------------------------------------------------------------------------------------------------------------------------------------------------------------
GBA25160-15	KJ745482	Arthropoda	Arachnida	Araneae	Nemesiidae	Aname	Aname ellenae	BOLD:ACH4925	COI-5P	---------------------------------------ACATTATATTTAATTTTTGGTGTTTGGTCCGCAATAGTGGGTACGGCGATA---AGAGTAATTATTCGAACAGAGTTGGGCCAGGTGGGTAGATTGTTAGGGGAT---GATCATTTGTATAATGTTGTAGTAACGGCTCATGCATTAGTGATGATTTTTTTTATAGTTATGCCTATTATAATTGGAGGTTTTGGAAATTGGTTAGTACCTTTAATA---TTAGGAGCACCGGATATAGCGTTTCCTCGAATGAATAATCTTAGTTTTTGGTTATTGCCTCCTTCTTTGTTTTTATTGATCTTGTCTTCGTTAACTGATGTAGGGGTGGGTGCAGGATGAACTATTTATCCTCCCTTATCTTCGGTTATTGGGCATGGAGGAGGAGGAATAGATTTT---GCTATTTTTTCATTACATTTGGCTGGTGCTTCATCTATTATGGGGGCTATTAATTTTATTTCTACAATTTTGAATATGCGTTCTGTGGGGATAAGAATGGAGCGGGTACCTTTGTTTGTTTGGTCAGTTTTAATTACAGCTATTCTTTTATTATTATCTTTACCTGTGTTGGCGGGG---GCTATTACAATATTATTGACAGATCGGAATTTTAATACTTCATTTTTTGATCCTGCTGGGGGAGGAGATCCAATTTTGTTTCAACATTTG-------------------------------------------------------------------------------------------------------------------------------------------------------------------------------------------------
GBA25161-15	KJ745480	Arthropoda	Arachnida	Araneae	Nemesiidae	Aname	Aname ellenae	BOLD:ACH4925	COI-5P	---------------------------------------ACATTATATTTAATTTTTGGTGTTTGGTCCGCAATAGTGGGTACGGCGATA---AGAGTAATTATTCGAACAGAGTTGGGCCAGGTGGGTAGATTGTTAGGGGAT---GATCATTTGTATAATGTTGTAGTAACGGCTCATGCATTAGTGATGATTTTTTTTATAGTTATGCCTATTATAATTGGAGGTTTTGGAAATTGGTTAGTACCTTTAATA---TTAGGAGCACCGGATATAGCGTTTCCTCGAATGAATAATCTTAGTTTTTGGTTATTGCCTCCTTCTTTGTTTTTATTGATCTTGTCTTCGTTAACTGATGTAGGGGTGGGTGCAGGATGAACTATTTATCCTCCCTTATCTTCGGTTATTGGGCATGGAGGAGGAGGAATAGATTTT---GCTATTTTTTCATTACATTTGGCTGGTGCTTCATCTATTATGGGGGCTATTAATTTTATTTCTACAATTTTGAATATGCGTTCTGTGGGGATAAGAATGGAGCGGGTACCTTTGTTTGTTTGGTCAGTTTTAATTACAGCTATTCTTTTATTATTATCTTTACCTGTGTTGGCGGGG---GCTATTACAATATTATTGACAGATCGGAATTTTAATACTTCATTTTTTGATCCTGCTGGGGGAGGAGATCCAATTTTGTTTCAACATTTG-------------------------------------------------------------------------------------------------------------------------------------------------------------------------------------------------
GBA25162-15	KJ745479	Arthropoda	Arachnida	Araneae	Nemesiidae	Aname	Aname ellenae	BOLD:ACH4925	COI-5P	---------------------------------------ACATTATATTTAATTTTTGGTGTTTGGTCCGCAATAGTGGGTACGGCGATA---AGAGTAATTATTCGAACAGAGTTGGGCCAGGTGGGTAGATTGTTAGGGGAT---GATCATTTGTATAATGTTGTAGTAACGGCTCATGCATTAGTGATGATTTTTTTTATAGTTATGCCTATTATAATTGGAGGTTTTGGAAATTGGTTAGTACCTTTAATA---TTAGGAGCACCGGATATAGCGTTTCCTCGAATGAATAATCTTAGTTTTTGGTTATTGCCTCCTTCTTTGTTTTTATTGATCTTGTCTTCGTTAACTGATGTAGGGGTGGGTGCAGGATGAACTATTTATCCTCCCTTATCTTCGGTTATTGGGCATGGAGGAGGAGGAATAGATTTT---GCTATTTTTTCATTACATTTGGCTGGTGCTTCATCTATTATGGGGGCTATTAATTTTATTTCTACAATTTTGAATATGCGTTCTGTGGGGATAAGAATGGAGCGGGTACCTTTGTTTGTTTGGTCAGTTTTAATTACAGCTATTCTTTTATTATTATCTTTACCTGTGTTGGCGGGG---GCTATTACAATATTATTGACAGATCGGAATTTTAATACTTCATTTTTTGATCCTGCTGGGGGAGGAGATCCAATTTTGTTTCAACATTTG-------------------------------------------------------------------------------------------------------------------------------------------------------------------------------------------------
GBA25163-15	KJ745473	Arthropoda	Arachnida	Araneae	Nemesiidae	Aname	Aname ellenae	BOLD:ACH4921	COI-5P	---------------------------------------ACATTATATTTAATTTTTGGTGTTTGGTCTGCAATAGTGGGTACGGCAATA---AGAGTAATTATTCGAACAGAGTTGGGTCAGGTGGGTAGATTGTTGGGGGAT---GATCATTTATATAATGTTGTAGTAACGGCTCATGCGTTAGTGATAATTTTTTTTATAGTTATGCCTATTATAATTGGGGGTTTTGGAAATTGGTTAGTACCTTTAATG---TTAGGAGCACCGGATATAGCTTTTCCTCGAATGAATAATCTTAGTTTTTGGTTATTGCCTCCTTCTTTGTTTTTATTGATCTTGTCTTCATTAACTGATGTGGGGGTGGGTGCGGGATGAACTATTTATCCTCCCTTATCTTCGGTTATTGGGCATGGAGGGGGTGGGATAGATTTT---GCTATTTTTTCTTTACATTTGGCTGGTGCTTCATCTATTATAGGGGCTATTAATTTTATTTCTACAATTTTGAATATGCGTTCCGTGGGGATAAGAATGGAGCGGGTACCTTTATTTGTTTGGTCAGTTTTAATTACGGCTATTCTTTTGTTATTGTCTTTGCCTGTGTTGGCGGGG---GCTATTACAATATTATTGACAGATCGAAATTTTAACACTTCATTTTTTGATCCTGCCGGGGGAGGAGATCCGATTTTGTTTCAACACTTG-------------------------------------------------------------------------------------------------------------------------------------------------------------------------------------------------
GBA25164-15	KJ745198	Arthropoda	Arachnida	Araneae	Nemesiidae	Aname	Aname mainae	BOLD:ACV9612	COI-5P	---------------------------------------ACTTTATATTTGATATTTGGGGTGTGAGCGGCAATAGTAGGGACTGCTATA---AGAGTAATTATTCGAACAGAGTTGGGGCAAGTGGGGAGATTGTTGGGTGAT---GATCATTTGTATAATGTAGTGGTTACAGCACATGCTTTAGTAATAATTTTTTTTATGGTGATACCAATTATAATTGGGGGATTTGGCAATTGATTGGTGCCGCTAATG---TTAGGGGCACCTGATATAGCGTTTCCTCGGATGAATAATTTGAGTTTTTGGTTGTTACCACCTTCTTTGTTTATATTAATTTTATCTTCTCTTACTGACGTGGGGGTGGGGGCTGGATGGACTATTTATCCCCCGTTATCATCGGTTATTGGGCATGGAGGGGGAGGCATGGATTTT---GCTATTTTTTCTTTGCATTTAGCGGGTGCTTCTTCTATTATAGGGGCTATTAATTTTATCTCTACTATTGTAAATATACGGTCTATGGGGATGACGTTGGAACGGGTCCCTTTATTTGTGTGGTCGGTCTTCATTACTGCTATCCTTTTGTTATTGTCTTTACCGGTGTTAGCTGGG---GCTATTACCATGTTGTTGACGGATCGTAATTTTAATACATCTTTTTTTGATCCTGCGGGGGGGGGTGATCCTATTTTGTTCCAACATTTG-------------------------------------------------------------------------------------------------------------------------------------------------------------------------------------------------
GBA25165-15	KJ745199	Arthropoda	Arachnida	Araneae	Nemesiidae	Aname	Aname mainae	BOLD:ACV9612	COI-5P	---------------------------------------ACTTTATATTTGATATTTGGGGTGTGAGCGGCAATAGTAGGGACTGCTATA---AGAGTAATTATTCGAACAGAGTTGGGGCAAGTGGGGAGATTGTTGGGTGAT---GATCATTTGTATAATGTAGTGGTTACAGCACATGCTTTAGTAATAATTTTTTTTATGGTGATACCAATTATAATTGGGGGATTTGGCAATTGATTGGTGCCGCTAATG---TTAGGGGCACCTGATATAGCGTTTCCTCGGATGAATAATTTGAGTTTTTGGTTGTTACCACCTTCTTTGTTTATATTAATTTTATCTTCTCTTACTGACGTGGGGGTGGGGGCTGGATGGACTATTTATCCCCCGTTATCATCGGTTATTGGGCATGGAGGGGGAGGCATGGATTTT---GCTATTTTTTCTTTGCATTTAGCGGGTGCTTCTTCTATTATAGGGGCTATTAATTTTATCTCTACTATTGTAAATATACGGTCTATGGGGATGACGTTGGAACGGGTCCCTTTATTTGTGTGGTCGGTCTTCATTACTGCTATCCTTTTGTTATTGTCTTTACCGGTGTTAGCTGGG---GCTATTACCATGTTGTTGACGGATCGTAATTTTAATACATCTTTTTTTGATCCTGCGGGGGGGGGTGATCCTATTTTGTTCCAACATTTG-------------------------------------------------------------------------------------------------------------------------------------------------------------------------------------------------
GBA25166-15	KJ745209	Arthropoda	Arachnida	Araneae	Nemesiidae	Aname	Aname mainae	BOLD:ACW0526	COI-5P	---------------------------------------ACCTTGTACTTGATATTTGGGGTATGGGCGGCGATAGTAGGAACTGCTATA---AGAGTAATTATTCGGACAGAGCTGGGGCAAGTGGGAAGATTGTTGGGGGAT---GACCATTTGTATAATGTGGTTGTTACGGCGCATGCTTTAGTAATAATTTTTTTTATGGTGATACCGATTATAATTGGGGGATTTGGCAATTGATTGGTGCCGCTAATG---TTAGGGGCACCTGATATAGCATTTCCTCGTATAAATAATTTGAGTTTTTGATTGTTACCGCCTTCTTTGTTTATATTAATTTTATCTTCTCTTACTGACGTGGGGGTAGGGGCTGGATGGACTATTTATCCGCCGTTGTCATCAGTGATTGGGCATGGGGGGGGTGGCATGGATTTT---GCTATTTTCTCTTTGCATTTAGCGGGTGCGTCGTCTATTATAGGGGCTATTAATTTTATTTCTACTATTGTAAACATACGATCGTTGGGGATAACATTGGAACGGGTCCCCTTGTTTGTGTGATCGGTTTTTATTACTGCTATTCTTTTATTGTTATCCTTGCCCGTGTTAGCTGGG---GCTATTACTATGTTATTAACGGATCGTAACTTTAATACTTCCTTTTTTGATCCTGCGGGGGGGGGTGATCCTATTTTATTTCAGCATTTG-------------------------------------------------------------------------------------------------------------------------------------------------------------------------------------------------
GBA25167-15	KJ745461	Arthropoda	Arachnida	Araneae	Nemesiidae	Aname	Aname marae	BOLD:ACH4924	COI-5P	---------------------------------------ACTTTATATTTAATTTTTGGGGTGTGGTCAGCTATGGTAGGGACTGCTATA---AGAGTTATTATTCGTACTGAGTTGGGGCAGGTAGGAAGTTTTTTGGGGGAT---GATCATCTTTATAACGTTATTGTTACAGCTCATGCATTAGTGATAATTTTTTTTATAGTGATACCAATCATGATTGGAGGGTTTGGAAATTGGTTAGTACCGTTGATG---TTGGGGGCTCCGGATATAGCGTTTCCTCGAATGAATAATTTGAGTTTTTGATTGTTACCCCCTTCTTTGTTATTATTGGTTTTGTCTTCTTTCACTGATGTTGGGGTAGGGGCAGGATGAACGATTTATCCTCCTTTATCATCTAGAATTGGTCACGGAGGAGGGGGAGTGGATTTT---GCGATTTTTTCTTTACATTTAGCTGGGGCGTCTTCGATTATAGGGGCCATTAATTTTATTTCTACTATTGTAAATATACGAATGGTAGGGATAAGAATGGAACGAGTACCATTGTTTGTATGATCAGTATTAATTACGGCAATTCTTTTGTTATTGTCTCTTCCTGTGTTAGCGGGG---GCTATTACTATATTATTGACTGATCGAAATTTTAATACATCTTTTTTTGACCCTGCAGGGGGAGGAGATCCTATTTTATTTCAACATCTA-------------------------------------------------------------------------------------------------------------------------------------------------------------------------------------------------
GBA25168-15	KJ745460	Arthropoda	Arachnida	Araneae	Nemesiidae	Aname	Aname marae	BOLD:ACH5717	COI-5P	---------------------------------------ACTTTATATTTAATTTTTGGGGTGTGGTCAGCTATGGTAGGGACTGCTATA---AGAGTTATTATTCGTACTGAGTTGGGGCAGGTAGGAAGTTTTTTGGGAGAT---GATCATCTTTATAACGTTATTGTTACAGCTCATGCACTAGTGATAATTTTTTTTATAGTGATACCGATCATGATTGGAGGGTTTGGAAATTGGTTAGTACCGTTAATG---TTGGGGGCTCCGGATATAGCGTTTCCTCGAATGAATAACTTGAGTTTCTGATTGTTACCTCCTTCTTTGTTATTATTGGTTTTGTCTTCTTTCACTAATGTTGGGGTGGGGGCAGGATGAACGATTTATCCTCCTTTATCGTCTAGAATTGGTCATGGAGGAGGGGGAGTGGATTTT---GCGATTTTTTCTTTACATTTAGCTGGGGCTTCTTCGATTATAGGGGCTATTAATTTTATTTCTACTATTGTAAATATACGAATGGTAGGGATAAGAATGGAACGAGTACCATTGTTTGTGTGATCGGTATTAATTACGGCAATTCTTTTGTTATTGTCTCTTCCTGTGTTAGCGGGG---GCTATCACTATATTATTGACTGATCGAAATTTTAATACATCTTTTTTTGACCCTGCAGGGGGAGGAGATCCTATTTTATTTCAACATCTA-------------------------------------------------------------------------------------------------------------------------------------------------------------------------------------------------
GBA25169-15	KJ745459	Arthropoda	Arachnida	Araneae	Nemesiidae	Aname	Aname marae	BOLD:ACH4924	COI-5P	---------------------------------------ACTTTATATTTAATTTTTGGGGTGTGGTCAGCTATGGTAGGGACTGCTATA---AGAGTTATTATTCGTACTGAGTTGGGGCAGGTAGGAAGTTTTTTGGGGGAT---GATCATCTTTATAACGTTATTGTTACAGCTCATGCATTAGTGATAATTTTTTTTATAGTGATACCAATCATGATTGGAGGGTTTGGAAATTGGTTAGTACCGTTGATG---TTGGGGGCTCCGGATATAGCGTTTCCTCGAATGAATAATTTGAGTTTTTGATTGTTACCCCCTTCTTTGTTATTATTGGTTTTGTCTTCTTTCACTGATGTTGGGGTAGGGGCAGGATGAACGATTTATCCTCCTTTATCATCTAGAATTGGTCACGGAGGAGGGGGAGTGGATTTT---GCGATTTTTTCTTTACATTTAGCTGGGGCGTCTTCGATTATAGGGGCCATTAATTTTATTTCTACTATTGTAAATATACGAATGGTAGGGATAAGAATGGAACGAGTACCATTGTTTGTATGATCAGTATTAATTACGGCAATTCTTTTGTTATTGTCTCTTCCTGTGTTAGCGGGG---GCTATTACTATATTATTGACTGATCGAAATTTTAATACATCTTTTTTTGACCCTGCAGGGGGAGGAGATCCTATTTTATTTCAACATCTA-------------------------------------------------------------------------------------------------------------------------------------------------------------------------------------------------
GBA25170-15	KJ745458	Arthropoda	Arachnida	Araneae	Nemesiidae	Aname	Aname marae	BOLD:ACH4924	COI-5P	---------------------------------------ACTTTATATTTAATTTTTGGGGTGTGGTCAGCTATGGTAGGGACTGCTATA---AGAGTTATTATTCGTACTGAGTTGGGGCAGGTAGGAAGTTTTTTGGGGGAT---GATCATCTTTATAACGTTATTGTTACAGCTCATGCATTAGTGATAATTTTTTTTATAGTGATACCAATCATGATTGGAGGGTTTGGAAATTGGTTAGTACCGTTGATG---TTGGGGGCTCCGGATATAGCGTTTCCTCGAATGAATAATTTGAGTTTTTGATTGTTACCTCCTTCTTTGTTATTATTGGTTTTGTCTTCTTTCACTGATGTTGGGGTAGGGGCAGGATGAACGATTTATCCTCCTTTATCATCTAGAATTGGTCACGGAGGAGGGGGAGTGGATTTT---GCGATTTTTTCTTTACATTTAGCTGGGGCGTCTTCGATTATAGGGGCCATTAATTTTATTTCTACTATTGTAAATATACGAATGGTAGGGATAAGAATGGAACGAGTACCATTGTTTGTATGATCAGTATTAATTACGGCAATTCTTTTGTTATTGTCTCTTCCTGTGTTAGCGGGG---GCTATTACTATATTATTGACTGATCGAAATTTTAATACATCTTTTTTTGACCCTGCAGGAGGAGGAGATCCTATTTTATTTCAACATCTA-------------------------------------------------------------------------------------------------------------------------------------------------------------------------------------------------
GBA25171-15	KJ745457	Arthropoda	Arachnida	Araneae	Nemesiidae	Aname	Aname marae	BOLD:ACH5717	COI-5P	---------------------------------------ACTTTATATTTAATTTTTGGGGTGTGGTCAGCTATGGTAGGGACTGCTATA---AGAGTTATTATTCGTACTGAGTTGGGGCAGGTAGGAAGTTTTTTGGGAGAT---GATCATCTTTATAACGTTATTGTTACAGCTCATGCACTAGTGATAATTTTTTTTATAGTGATACCGATCATGATTGGAGGGTTTGGAAATTGGTTAGTACCGTTAATG---TTGGGGGCTCCGGATATAGCGTTTCCTCGAATGAATAACTTGAGTTTCTGATTGTTACCTCCTTCTTTGTTATTATTGGTTTTGTCTTCTTTCACTAATGTTGGGGTGGGGGCAGGATGAACGATTTATCCTCCTTTATCGTCTAGAATTGGTCATGGAGGAGGGGGAGTGGATTTT---GCGATTTTTTCTTTACATTTAGCTGGGGCTTCTTCGATTATAGGGGCTATTAATTTTATTTCTACTATTGTAAATATACGAATGGTAGGGATAAGAATGGAACGAGTACCATTGTTTGTGTGATCGGTATTAATTACGGCAATTCTTTTGTTATTGTCTCTTCCTGTGTTAGCGGGG---GCTATCACTATATTATTGACTGATCGAAATTTTAATACATCTTTTTTTGACCCTGCAGGGGGAGGAGATCCTATTTTATTTCAACATCTA-------------------------------------------------------------------------------------------------------------------------------------------------------------------------------------------------
GBA25172-15	KJ745456	Arthropoda	Arachnida	Araneae	Nemesiidae	Aname	Aname marae	BOLD:ACH4924	COI-5P	---------------------------------------ACTTTATATTTAATTTTTGGGGTGTGGTCAGCTATGGTAGGGACTGCTATA---AGAGTTATTATTCGTACTGAGTTGGGGCAGGTAGGAAGTTTTTTGGGGGAT---GATCATCTTTATAACGTTATTGTTACAGCTCATGCATTAGTGATAATTTTTTTTATAGTGATACCAATCATGATTGGAGGGTTTGGAAATTGGTTAGTACCGTTGATG---TTGGGGGCTCCGGATATAGCGTTTCCTCGAATGAATAATTTGAGTTTTTGATTGTTACCCCCTTCTTTGTTATTATTGGTTTTGTCTTCTTTCACTGATGTTGGGGTAGGGGCAGGATGAACGATTTATCCTCCTTTATCGTCTAGAATTGGTCACGGAGGAGGGGGAGTGGATTTT---GCGATTTTTTCTTTACATTTAGCTGGGGCGTCTTCGATTATAGGGGCCATTAATTTTATTTCTACTATTGTAAATATACGAATGGTAGGGATAAGAATGGAACGAGTGCCATTGTTTGTATGATCAGTATTAATTACGGCAATTCTTTTGTTATTGTCTCTTCCTGTGTTAGCGGGG---GCTATTACTATATTATTGACTGATCGAAATTTTAATACATCTTTTTTTGACCCTGCAGGGGGAGGAGATCCTATTTTATTTCAACATCTA-------------------------------------------------------------------------------------------------------------------------------------------------------------------------------------------------
GBA25173-15	KJ745455	Arthropoda	Arachnida	Araneae	Nemesiidae	Aname	Aname marae	BOLD:ACH4924	COI-5P	---------------------------------------ACTTTATATTTAATTTTTGGGGTGTGGTCAGCTATGGTAGGGACTGCTATA---AGAGTTATTATCCGTACTGAGTTGGGGCAGGTAGGAAGTTTTTTGGGGGAT---GATCATCTTTATAACGTTATTGTTACAGCTCATGCATTAGTGATAATTTTTTTTATAGTGATACCAATCATGATTGGAGGGTTTGGAAATTGGTTAGTACCGTTGATG---TTGGGGGCTCCGGATATAGCGTTTCCTCGAATGAATAATTTGAGTTTTTGATTGTTACCCCCTTCTTTGTTAATATTGGTTTTGTCTTCTTTCACTGATGTTGGGGTAGGGGCAGGATGAACGATTTATCCTCCTTTATCGTCTAGAATTGGTCACGGAGGAGGGGGAGTGGATTTT---GCGATTTTTTCTTTACATTTAGCTGGGGCGTCTTCGATTATAGGGGCCATTAATTTTATTTCTACTATTGTAAATATACGAATGGTAGGGATGAGAATGGAACGAGTACCATTGTTTGTATGATCAGTATTAATTACGGCAATTCTTTTGTTACTGTCTCTTCCTGTGTTAGCGGGG---GCTATTACTATATTATTGACTGATCGAAATTTTAATACATCTTTTTTTGACCCTGCAGGGGGAGGAGATCCTATTTTATTTCAACATCTA-------------------------------------------------------------------------------------------------------------------------------------------------------------------------------------------------
GBA25174-15	KJ745454	Arthropoda	Arachnida	Araneae	Nemesiidae	Aname	Aname marae	BOLD:ACH4924	COI-5P	---------------------------------------ACTTTATATTTAATTTTTGGGGTGTGGTCAGCTATGGTAGGGACTGCTATA---AGAGTTATTATTCGTACTGAGTTGGGGCAGGTAGGAAGTTTTTTGGGGGAT---GATCATCTTTATAACGTTATTGTTACAGCTCATGCATTAGTGATAATTTTTTTTATAGTGATACCAATCATGATTGGAGGGTTTGGAAATTGGTTAGTACCGTTGATG---TTGGGGGCTCCGGATATAGCGTTTCCTCGAATGAATAATTTGAGTTTTTGATTGTTACCCCCTTCTTTGTTATTATTGGTTTTGTCTTCTTTCACTGATGTTGGGGTAGGGGCAGGATGAACGATTTATCCTCCTTTATCATCTAGAATTGGCCACGGAGGAGGGGGAGTGGATTTT---GCGATTTTTTCTTTACATTTAGCTGGGGCGTCTTCGATTATAGGGGCCATTAATTTTATTTCTACTATTGTAAATATACGAATGGTAGGGATAAGAATGGAACGAGTACCATTGTTTGTATGATCAGTATTAATTACGGCAATTCTTTTGTTATTGTCTCTTCCTGTGTTAGCGGGG---GCTATTACTATATTATTGACTGATCGAAATTTTAATACATCTTTTTTTGACCCTGCAGGGGGAGGAGATCCTATTTTATTTCAACATCTA-------------------------------------------------------------------------------------------------------------------------------------------------------------------------------------------------
GBA25175-15	KJ745453	Arthropoda	Arachnida	Araneae	Nemesiidae	Aname	Aname marae	BOLD:ACH5717	COI-5P	---------------------------------------ACTTTATATTTAATTTTTGGGGTGTGGTCAGCTATGGTAGGGACTGCTATA---AGAGTTATTATTCGTACTGAGTTGGGGCAGGTAGGAAGTTTTTTGGGGGAT---GATCATCTTTATAACGTTATTGTTACAGCTCATGCACTAGTGATAATTTTTTTTATAGTGATACCGATCATGATTGGAGGGTTTGGAAATTGGTTAGTACCGTTAATG---TTGGGGGCTCCGGATATAGCGTTTCCTCGAATGAATAACTTGAGTTTCTGGTTGTTACCTCCTTCTTTGTTATTATTGGTTTTGTCTTCTTTCACTAATGTTGGGGTGGGGGCAGGATGAACGATTTATCCTCCTTTATCGTCTAGAATTGGTCATGGAGGAGGGGGAGTGGATTTT---GCGATTTTTTCTTTACATTTAGCTGGGGCTTCTTCGATTATAGGGGCTATTAATTTTATTTCTACTATTGTAAATATACGAATGGTAGGGATAAGAATGGAACGAGTACCATTGTTTGTGTGATCGGTATTAATTACGGCAATTCTTTTGTTATTGTCTCTTCCTGTGTTAGCGGGG---GCTATCACTATATTATTGACTGATCGAAATTTTAATACATCTTTTTTTGACCCTGCAGGGGGAGGAGATCCTATTTTATTTCAACATCTA-------------------------------------------------------------------------------------------------------------------------------------------------------------------------------------------------
GBA25176-15	KJ745452	Arthropoda	Arachnida	Araneae	Nemesiidae	Aname	Aname marae	BOLD:ACH4924	COI-5P	---------------------------------------ACTTTATATTTAATTTTTGGGGTGTGGTCAGCTATGGTAGGGACTGCTATA---AGAGTTATTATTCGTACTGAGTTGGGGCAGGTAGGAAGTTTTTTGGGGGAT---GATCATCTTTATAACGTTATTGTTACAGCTCATGCATTAGTGATAATTTTTTTTATAGTGATACCAATCATGATTGGAGGGTTTGGAAATTGGTTAGTACCGTTGATG---TTGGGGGCTCCGGATATAGCGTTTCCTCGAATGAATAATTTGAGTTTTTGATTGTTACCCCCTTCTTTGTTATTATTGGTTTTGTCTTCTTTCACTGATGTTGGGGTAGGGGCAGGATGAACGATTTATCCTCCTTTATCGTCTAGAATTGGTCACGGAGGAGGGGGAGTGGATTTT---GCGATTTTTTCTTTACATTTAGCTGGGGCGTCTTCGATTATAGGGGCCATTAATTTTATTTCTACTATTGTAAATATACGAATGGTAGGGATAAGAATGGAACGAGTGCCATTGTTTGTATGATCAGTATTAATTACGGCAATTCTTTTGTTATTGTCTCTTCCTGTGTTAGCGGGG---GCTATTACTATATTATTGACTGATCGAAATTTTAATACATCTTTTTTTGACCCTGCAGGGGGAGGAGATCCTATTTTATTTCAACATCTA-------------------------------------------------------------------------------------------------------------------------------------------------------------------------------------------------
GBA25177-15	KJ745451	Arthropoda	Arachnida	Araneae	Nemesiidae	Aname	Aname marae	BOLD:ACH5717	COI-5P	---------------------------------------ACTTTATATTTAATTTTTGGGGTGTGGTCAGCTATGGTAGGGACTGCTATA---AGAGTTATTATTCGTACTGAGTTGGGGCAGGTAGGAAGTTTTTTGGGAGAT---GATCATCTTTATAACGTTATTGTTACAGCTCATGCACTAGTGATAATTTTTTTTATAGTGATACCGATCATGATTGGAGGGTTTGGAAATTGGTTAGTACCGTTAATG---TTGGGGGCTCCGGATATAGCGTTTCCTCGAATGAATAACTTGAGTTTCTGATTGTTACCTCCTTCTTTGTTATTATTGGTTTTGTCTTCTTTCATTAATGTTGGGGTGGGGGCAGGATGAACGATTTATCCTCCTTTATCGTCTAGAATTGGTCATGGAGGAGGGGGAGTGGATTTT---GCGATTTTTTCTTTACATTTAGCTGGGGCTTCTTCGATTATAGGGGCTATTAATTTTATTTCTACTATTGTAAATATACGAATGGTAGGGATAAGAATGGAACGAGTACCATTGTTTGTGTGATCGGTATTAATTACGGCAATTCTTTTGTTATTGTCTCTTCCTGTGTTAGCGGGG---GCTATCACTATATTATTGACTGATCGAAATTTTAATACATCTTTTTTTGACCCTGCAGGGGGAGGAGATCCTATTTTATTTCAACATCTA-------------------------------------------------------------------------------------------------------------------------------------------------------------------------------------------------
GBA25178-15	KJ745450	Arthropoda	Arachnida	Araneae	Nemesiidae	Aname	Aname marae	BOLD:ACH5717	COI-5P	---------------------------------------ACTTTATATTTAATTTTTGGGGTGTGGTCAGCTATGGTAGGGACTGCTATA---AGAGTTATTATTCGTACTGAGTTGGGGCAGGTAGGAAGTTTTTTGGGAGAT---GATCATCTTTATAACGTTATTGTTACAGCTCATGCACTAGTGATAATTTTTTTTATAGTGATACCGATCATGATTGGAGGGTTTGGAAATTGGTTAGTACCGTTAATG---TTGGGGGCTCCGGATATAGCGTTTCCTCGAATGAATAACTTGAGTTTCTGATTGTTACCTCCTTCTTTGTTATTATTGGTTTTGTCTTCTTTCACTAATGTTGGGGTGGGGGCAGGATGAACGATTTATCCTCCTTTATCGTCTAGAATTGGTCATGGAGGAGGGGGAGTGGATTTT---GCGATTTTTTCTTTACATTTAGCTGGGGCTTCTTCGATTATAGGGGCTATTAATTTTATTTCTACTATTGTAAATATACGAATGGTAGGGATAAGAATGGAACGAGTACCATTGTTTGTGTGATCGGTATTAATTACGGCAATTCTTTTGTTATTGTCTCTTCCTGTGTTAGCGGGG---GCTATCACTATATTATTGACTGATCGAAATTTTAATACATCTTTTTTTGACCCTGCAGGGGGAGGAGATCCTATTTTATTTCAACATCTA-------------------------------------------------------------------------------------------------------------------------------------------------------------------------------------------------
GBA25179-15	KJ745449	Arthropoda	Arachnida	Araneae	Nemesiidae	Aname	Aname marae	BOLD:ACH4922	COI-5P	---------------------------------------ACTTTGTATTTAATTTTTGGGGTGTGGTCAGCCATGGTAGGGACTGCTATA---AGAGTTATTATTCGTACTGAGTTGGGGCAGGTAGGAAGTTTTTTGGGGGAT---GATCATCTTTATAATGTTATTGTTACAGCTCATGCACTAGTGATAATTTTTTTTATAGTGATACCGATTATGATTGGAGGGTTTGGAAATTGATTAGTACCGTTAATG---TTGGGGGCTCCGGATATAGCGTTTCCTCGAATGAATAATTTGAGTTTTTGATTGTTACCCCCTTCTTTGTTATTATTGGTTTTGTCTTCTTTCACTGATGTCGGGGTGGGAGCAGGATGAACGATTTATCCTCCTTTATCGTCTAGAATTGGTCACGGAGGAGGGGGAGTGGATTTT---GCGATTTTTTCTTTACATTTAGCTGGGGCTTCTTCGATTATAGGGGCCATTAATTTTATTTCTACTATTGTAAATATACGAATGGTAGGGATAAGAATGGAACGAGTACCATTGTTTGTGTGATCAGTATTAATTACGGCAATTCTTTTGTTATTGTCTCTTCCTGTGTTAGCTGGG---GCTATTACTATATTATTGACTGATCGAAATTTTAATACATCTTTTTTTGACCCTGCAGGGGGAGGAGATCCTATTTTATTTCAACATTTA-------------------------------------------------------------------------------------------------------------------------------------------------------------------------------------------------
GBA25180-15	KJ744588	Arthropoda	Arachnida	Araneae	Nemesiidae	Aname	Aname mellosa	BOLD:ACV8391	COI-5P	---------------------------------------ACATTATATTTAATTTTAGGGGTGTGGTCTGCTATAGTAGGGACGGCTATA---AGAGTAATTATTCGAACAGAATTAGGTCAGGTAGGGAGATTTTTAGGTGAT---GATCATTTGTATAATGTTATTGTGACTGCTCATGCTTTAGTAATGATTTTTTTTATAGTAATGCCTATTATGATTGGAGGGTTTGGGAATTGGTTAGTTCCATTAATG---TTAGGGGCTCCTGATATAGCGTTTCCTCGAATGAATAATTTGAGATTTTGGTTGCTTCCTCCTTCATTGTTTCTGTTGATTTTATCGTCGTTAACTGATGTGGGAGTGGGGGCAGGTTGAACGGTATATCCTCCTTTGTCTTCAGTGGTAGGGCATAGAGGTGGGGGGGTAGATTTT---GCTATTTTTTCGTTACATTTGGCTGGGGCATCCTCTATTATGGGAGCAATTAATTTTATTTCTACTATTGTGAATATACGTTCGGCGGGGATATCCATAGAACGTGTTCCTTTATTTGTATGGTCGGTTTTAATTACTGCTATTTTATTATTATTATCTTTACCAGTATTGGCGGGG---GCAATTACTATATTATTGACTGATCGAAACTTTAACACATCCTTTTTTGATCCAGCAGGG-------------------------------------------------------------------------------------------------------------------------------------------------------------------------------------------------------------------------------
GBA25181-15	KJ744591	Arthropoda	Arachnida	Araneae	Nemesiidae	Aname	Aname mellosa	BOLD:ACV8188	COI-5P	---------------------------------------ACATTATATCTAGTTTTAGGGGTATGATCTGCTATGGTGGGGACGGCTATA---AGAGTAATTATTCGAACAGAATTAGGTCAGGTAGGGAGTTTTTTAGGTGAT---GATCATCTTTATAATGTTATTGTGACTGCTCATGCTTTAGTGATAATCTTTTTTATAGTAATGCCTATTATGATTGGTGGGTTTGGTAATTGGTTAGTTCCTTTAATG---TTAGGGGCTCCTGATATAGCATTTCCTCGGATGAATAATTTGAGATTTTGGTTACTTCCTCCTTCATTGTTTTTGTTAATTTTATCATCGTTGACTGATGTAGGAGTGGGGGCTGGTTGAACGGTGTATCCTCCTTTGTCTTCTGTGGTAGGACATAGAGGGGGAGGGATAGATTTT---GCTATTTTTTCATTACATTTGGCTGGGGCATCTTCAATTATAGGAGCAATTAATTTTATTTCTACTATTGTGAATATACGTTCGGCGGGGATGACTATAGAACGTGTCCCTTTATTTGTATGATCAGTTTTAATTACTGCTATTTTGTTATTATTGTCTTTACCGGTGTTAGCAGGG---GCGATTACTATATTGTTAACTGATCGAAATTTTAATACATCTTTTTTTGATCCTGCAGGGGGGGGA-------------------------------------------------------------------------------------------------------------------------------------------------------------------------------------------------------------------------
GBA25182-15	KJ744583	Arthropoda	Arachnida	Araneae	Nemesiidae	Aname	Aname mellosa	BOLD:ACV8188	COI-5P	---------------------------------------ACATTATATCTAGTTTTAGGGGTATGATCTGCTATGGTGGGGACGGCTATA---AGAGTAATTATTCGAACAGAATTAGGTCAGGTAGGGAGTTTTTTAGGTGAT---GATCATCTTTATAATGTTATTGTGACTGCTCATGCTTTAGTGATAATCTTTTTTATAGTAATGCCTATTATGATTGGTGGGTTTGGTAATTGATTAGTTCCTTTAATG---TTAGGGGCTCCTGATATAGCATTTCCTCGGATGAATAATTTGAGATTTTGGTTACTTCCTCCTTCATTGTTTTTGTTAATTTTATCATCGTTGACTGATGTAGGAGTGGGGGCTGGTTGAACGGTGTATCCTCCTTTGTCTTCTGTGGTAGGGCATAGAGGGGGAGGGATAGATTTT---GCTATTTTTTCATTGCATTTGGCTGGGGCATCTTCAATTATAGGAGCAATTAATTTTATTTCTACTATTGTGAATATACGTTCGGCGGGGATGACTATAGAACGTGTTCCTTTATTTGTATGATCAGTTTTAATTACTGCTATTTTGTTACTATTGTCTTTACCGGTGTTAGCAGGG---GCTATTACTATATTGTTAACTGATCGAAATTTTAATACATCTTTTTTTGATCCTGCGGGGGGAGGA-------------------------------------------------------------------------------------------------------------------------------------------------------------------------------------------------------------------------
GBA25183-15	KJ745510	Arthropoda	Arachnida	Araneae	Nemesiidae	Aname	Aname mellosa	BOLD:ACV8189	COI-5P	---------------------------------------ACGTTATATTTAATTTTAGGGGTATGGTCTGCAATGGTAGGGACAGCTATA---AGAGTAATTATTCGGACAGAGTTAGGTCAGGTAGGGAGATTTTTGGGTGAT---GATCATCTGTATAATGTTATTGTTACTGCTCATGCTTTAGTAATGATTTTTTTTATAGTAATGCCTATCATAATTGGTGGGTTTGGAAATTGGTTAGTTCCTTTAATG---TTAGGGGCTCCTGATATAGCATTTCCTCGGATGAATAATTTGAGATTTTGGTTGCTTCCTCCTTCATTGTTTTTGTTAATTTTATCATCATTAACTGATGTAGGAGTGGGGGCAGGATGAACAGTGTATCCCCCTTTATCTTCAGTGGTGGGGCATAGAGGGGGAGGGATAGACTTT---GCTATTTTTTCTTTACATTTGGCTGGGGCATCCTCTATTATGGGAGCAATTAATTTTATTTCTACTATTGTGAATATACGTTCGGCGGGGATATCTATGGAACGTGTTCCTTTATTTGTATGGTCAGTTCTAATTACTGCTATTTTATTACTTTTATCTTTACCAGTGCTAGCGGGG---GCGATTACTATATTATTAACTGATCGAAATTTTAATACATCATTTTTTGATCCTGCGGGGGGAGGAGATCCTATTTTGTTTCAACATTTG-------------------------------------------------------------------------------------------------------------------------------------------------------------------------------------------------
GBA25184-15	KJ745509	Arthropoda	Arachnida	Araneae	Nemesiidae	Aname	Aname mellosa	BOLD:ACV8189	COI-5P	---------------------------------------ACGTTATATTTAATTTTAGGGGTATGGTCTGCAATGGTAGGGACAGCTATA---AGAGTAATTATTCGGACAGAGTTAGGTCAGGTAGGGAGATTTTTGGGTGAT---GATCATCTGTATAATGTTATTGTTACTGCTCATGCTTTAGTAATGATTTTTTTTATAGTAATGCCTATCATAATTGGTGGGTTTGGAAATTGGTTAGTTCCTTTAATG---TTAGGGGCTCCTGATATAGCATTTCCTCGGATGAATAATTTGAGATTTTGGTTGCTTCCTCCTTCATTGTTTTTGTTAATTTTATCATCATTAACTGATGTAGGAGTGGGGGCAGGATGAACAGTGTATCCCCCTTTATCTTCAGTGGTGGGGCATAGAGGGGGAGGGATAGACTTT---GCTATTTTTTCTTTACATTTGGCTGGGGCATCCTCTATTATGGGAGCAATTAATTTTATTTCTACTATTGTGAATATACGTTCGGCGGGGATATCTATGGAACGTGTTCCTTTATTTGTATGGTCAGTTCTAATTACTGCTATTTTATTACTTTTATCTTTACCAGTGCTAGCGGGG---GCGATTACTATATTATTAACTGATCGAAATTTTAATACATCATTTTTTGATCCTGCGGGGGGAGGAGATCCTATTTTGTTTCAACATTTG-------------------------------------------------------------------------------------------------------------------------------------------------------------------------------------------------
GBA25185-15	KJ745508	Arthropoda	Arachnida	Araneae	Nemesiidae	Aname	Aname mellosa	BOLD:ACV9009	COI-5P	---------------------------------------ACGTTATATTTAATTTTGGGGGTATGGTCTGCAATGGTAGGAACAGCTATA---AGAGTAATTATTCGGACAGAGTTAGGTCAGGTAGGGAGATTTTTGGGTGAT---GATCATTTATATAATGTTATTGTTACTGCTCATGCTTTAGTAATGATTTTTTTTATAGTAATGCCTATCATGATTGGTGGGTTTGGAAATTGATTAGTTCCTTTAATA---TTAGGGGCTCCTGATATAGCATTCCCTCGGATGAATAATTTGAGATTTTGGTTGCTTCCTCCTTCATTGTTTTTGTTAATTTTATCATCATTGACTGATGTAGGAGTGGGGGCAGGTTGAACAGTATATCCTCCTTTATCTTCAGTGGTGGGGCATAGAGGAGGAGGGATAGACTTT---GCTATTTTTTCTTTACATTTGGCTGGAGCATCCTCTATTATGGGAGCAATTAATTTTATCTCTACCATTGTGAATATACGTTCGGTGGGGATATCTATGGAACGTGTCCCTTTATTCGTATGGTCAGTTTTAATTACTGCTATTTTATTACTACTGTCTTTACCAGTGTTAGCGGGG---GCGATTACTATATTATTAACTGATCGAAATTTTAATACATCTTTTTTTGATCCTGCGGGGGGAGGGGATCCTATTTTGTTTCAACATTTG-------------------------------------------------------------------------------------------------------------------------------------------------------------------------------------------------
GBA25186-15	KJ745507	Arthropoda	Arachnida	Araneae	Nemesiidae	Aname	Aname mellosa	BOLD:ACV8189	COI-5P	---------------------------------------ACGTTATATTTAATTTTAGGGGTATGGTCTGCAATGGTAGGGACAGCTATA---AGAGTAATTATTCGGACAGAGTTAGGTCAGGTAGGGAGATTTTTGGGTGAT---GATCATCTGTATAATGTTATTGTTACTGCTCATGCTTTAGTAATGATTTTTTTTATAGTAATGCCTATCATAATTGGTGGGTTTGGAAATTGGTTAGTTCCTTTAATG---TTAGGGGCTCCTGATATAGCATTTCCTCGGATGAATAATTTGAGATTTTGGTTGCTTCCTCCTTCATTGTTTTTGTTAATTTTATCATCATTAACTGATGTAGGAGTGGGGGCAGGATGAACAGTGTATCCCCCTTTATCTTCAGTGGTGGGGCATAGAGGGGGAGGGATAGACTTT---GCTATTTTTTCTTTACATTTGGCTGGGGCATCCTCTATTATGGGAGCAATTAATTTTATTTCTACTATTGTGAATATACGTTCGGCGGGGATATCTATGGAACGTGTTCCTTTATTTGTATGGTCAGTTCTAATTACTGCTATTTTATTACTTTTATCTTTACCAGTGCTAGCGGGG---GCGATTACTATATTATTAACTGATCGAAATTTTAATACATCATTTTTTGATCCTGCGGGGGGAGGAGATCCTATTTTGTTTCAACATTTG-------------------------------------------------------------------------------------------------------------------------------------------------------------------------------------------------
GBA25187-15	KJ745501	Arthropoda	Arachnida	Araneae	Nemesiidae	Aname	Aname mellosa	BOLD:ACV8187	COI-5P	---------------------------------------ACATTATATTTAATTTTAGGGGTATGGTCTGCTATAGTAGGGACGGCTATA---AGAGTAATTATTCGGACAGAATTAGGGCAGGTAGGGAGATTTCTAGGTGAT---GATCATTTGTATAATGTTATTGTGACTGCTCATGCTTTAGTAATGATTTTTTTTATAGTAATGCCTATTATGATTGGAGGGTTTGGAAATTGGTTGGTTCCTTTAATG---TTAGGGGCTCCTGATATAGCGTTTCCTCGAATGAATAATTTGAGATTTTGGTTGCTTCCTCCTTCGTTATTTCTGTTAATTTTGTCATCGTTGACTGATGTAGGGGTAGGGGCAGGTTGAACGGTATACCCTCCTTTGTCTTCAGTAGTAGGACATAGAGGTGGGGGGGTGGATTTT---GCTATTTTTTCGTTACATTTGGCTGGAGCATCCTCTATTATGGGAGCAATTAATTTTATTTCCACTATTGTAAATATACGTTCGGTGGGGATGTCCATAGAACGTGTTCCTTTATTTGTATGGTCAGTTTTAATTACTGCTATTTTATTATTATTATCTTTACCAGTGTTAGCGGGG---GCGATTACTATATTATTAACTGATCGGAATTTTAATACATCCTTTTTTGATCCTGCGGGGGGAGGAGATCCTATTTTGTTTCAACATTTA-------------------------------------------------------------------------------------------------------------------------------------------------------------------------------------------------
GBA25188-15	KJ745500	Arthropoda	Arachnida	Araneae	Nemesiidae	Aname	Aname mellosa	BOLD:ACV8187	COI-5P	---------------------------------------ACATTATATTTAATTTTAGGGGTATGATCTGCTATAGTAGGGACGGCTATA---AGAGTAATTATTCGGACAGAATTAGGGCAGGTAGGGAGATTTCTAGGTGAT---GATCATTTGTATAATGTTATTGTGACTGCTCATGCTTTAGTAATGATTTTTTTTATAGTAATGCCTATTATGATTGGAGGGTTTGGAAATTGGTTGGTTCCTTTAATG---TTAGGGGCTCCTGATATAGCGTTTCCTCGAATGAATAATTTGAGATTTTGGTTGCTTCCCCCTTCGTTATTTTTGTTAATTTTGTCATCGTTGACTGATGTAGGGGTGGGGGCAGGTTGAACGGTATATCCTCCTTTGTCTTCAGTAGTAGGACATAGAGGTGGAGGGGTAGATTTT---GCTATTTTTTCGTTACATTTGGCTGGAGCATCCTCTATTATGGGAGCAATTAATTTTATTTCTACTATTGTAAATATACGTTCGGCGGGGATGTCCATAGAACGTGTTCCTTTATTTGTATGGTCAGTTTTAATTACTGCTATTTTATTATTATTATCTTTACCAGTGTTAGCGGGG---GCGATTACTATATTATTAACTGATCGGAATTTTAATACATCCTTTTTTGATCCTGCAGGGGGAGGAGATCCTATTTTGTTTCAACATTTA-------------------------------------------------------------------------------------------------------------------------------------------------------------------------------------------------
GBA25189-15	KJ745499	Arthropoda	Arachnida	Araneae	Nemesiidae	Aname	Aname mellosa	BOLD:ACV8187	COI-5P	---------------------------------------ACATTATATTTAATTTTAGGGGTATGGTCTGCTATGGTAGGGACGGCTATA---AGAGTAATTATTCGGACAGAATTAGGACAGGTAGGGAGATTTCTAGGTGAT---GATCATTTGTATAATGTTATTGTGACTGCTCATGCTTTAGTAATGATTTTTTTTATAGTAATGCCTATTATGATTGGGGGGTTTGGAAATTGGTTGGTTCCTTTAATG---TTAGGGGCTCCTGATATAGCGTTTCCTCGAATGAATAATTTGAGATTTTGGTTGCTTCCTCCTTCGTTATTTCTGTTAATTTTGTCATCGTTGACTGATGTGGGGGTAGGGGCAGGTTGAACGGTATACCCTCCTTTGTCTTCAGTAGTAGGACATAGAGGTGGAGGGGTGGATTTT---GCTATTTTTTCGTTACATTTGGCTGGAGCATCCTCTATTATGGGAGCAATTAATTTTATTTCTACTATTGTAAATATACGTTCGGTGGGGATGTCCATAGAACGTGTTCCTTTATTTGTATGGTCAGTTTTAATTACTGCTATTTTATTATTATTATCTCTACCAGTGTTAGCGGGG---GCGATTACTATATTATTGACTGATCGGAATTTTAATACATCCTTTTTTGATCCTGCAGGGGGAGGAGATCCTATTTTGTTTCAACATTTA-------------------------------------------------------------------------------------------------------------------------------------------------------------------------------------------------
GBA25190-15	KJ745498	Arthropoda	Arachnida	Araneae	Nemesiidae	Aname	Aname mellosa	BOLD:AEA9231	COI-5P	---------------------------------------ACATTATATTTAATTTTAGGGGTTTGGTCTGCTATGGTAGGGACGGCTATA---AGAGTAATTATTCGGACAGAATTAGGGCAGGTAGGTAGATTTTTAGGTGAT---GATCACTTGTATAATGTTATTGTGACTGCTCATGCTTTAGTAATGATTTTTTTTATGGTAATGCCTATTATAATTGGGGGGTTTGGAAATTGGTTAGTTCCTTTAATG---TTAGGGGCTCCTGATATAGCGTTCCCTCGAATGAATAATTTGAGATTTTGGTTGCTTCCTCCATCATTGTTTCTGTTAATTTTATCGTCGTTGACTGATGTTGGGGTTGGGGCAGGTTGAACTGTGTATCCTCCTTTGTCTTCAGTGGTAGGGCATAGAGGTGGAGGGGTGGATTTT---GCTATTTTTTCGTTACATTTGGCTGGGGCTTCCTCTATTATGGGAGCAATTAATTTTATTTCTACTATTGTAAATATACGTTCGGCGGGGATGTCTATAGAACGTGTTCCTTTATTTGTATGGTCAGTTTTAATTACTGCTATTTTATTATTATTGTCTTTGCCAGTGTTGGCGGGG---GCGATTACTATATTATTGACTGATCGAAATTTTAATACATCTTTTTTTGATCCTGCAGGGGGAGGAGATCCTATTTTGTTTCAACATTTG-------------------------------------------------------------------------------------------------------------------------------------------------------------------------------------------------
GBA25191-15	KJ745497	Arthropoda	Arachnida	Araneae	Nemesiidae	Aname	Aname mellosa	BOLD:ACV8187	COI-5P	---------------------------------------ACATTATATTTAATTTTAGGGGTATGGTCTGCTATGGTAGGGACGGCTATA---AGAGTAATTATTCGGACAGAATTAGGACAGGTAGGGAGATTTCTAGGTGAT---GATCATTTGTATAATGTTATTGTGACTGCTCATGCTTTAGTAATGATTTTTTTTATAGTAATGCCTATTATGATTGGGGGGTTTGGAAATTGGTTGGTTCCTTTAATG---TTAGGGGCTCCTGATATAGCGTTTCCTCGAATGAATAATTTGAGATTTTGGTTGCTTCCTCCTTCGTTATTTCTGTTAATTTTGTCATCGTTGACTGATGTGGGGGTGGGGGCAGGTTGAACGGTATACCCCCCTTTGTCTTCAGTAGTAGGACATAGAGGTGGAGGGGTGGATTTT---GCTATTTTTTCGTTACATTTGGCTGGAGCATCCTCTATTATGGGAGCAATTAATTTTATTTCTACTATTGTAAATATACGTTCGGTGGGGATGTCCATAGAACGTGTTCCTTTATTTGTATGGTCAGTTTTAATTACTGCTATTTTATTATTATTATCTTTACCAGTGTTAGCGGGG---GCGATTACTATATTATTGACTGATCGGAATTTTAATACATCCTTTTTTGATCCTGCAGGGGGAGGAGATCCTATTTTGTTTCAACATTTA-------------------------------------------------------------------------------------------------------------------------------------------------------------------------------------------------
GBA25192-15	KJ745496	Arthropoda	Arachnida	Araneae	Nemesiidae	Aname	Aname mellosa	BOLD:AEA9231	COI-5P	---------------------------------------ACATTATATTTAATTTTAGGGGTTTGGTCTGCTATGGTAGGGACGGCTATA---AGAGTAATTATTCGGACAGAATTAGGGCAGGTAGGTAGATTTTTAGGTGAT---GATCACTTGTATAATGTTATTGTGACTGCTCATGCTTTAGTAATGATTTTTTTTATGGTAATGCCTATTATAATTGGGGGGTTTGGAAATTGGTTAGTTCCTTTAATG---TTAGGGGCTCCTGATATAGCGTTCCCTCGAATGAATAATTTGAGATTTTGGTTGCTTCCTCCATCATTGTTTCTGTTAATTTTATCGTCGTTGACTGATGTTGGGGTTGGGGCAGGTTGAACTGTGTATCCTCCTTTGTCTTCAGTGGTAGGGCATAGAGGTGGAGGGGTGGATTTT---GCTATTTTTTCGTTACATTTGGCTGGGGCTTCCTCTATTATGGGAGCAATTAATTTTATTTCTACTATTGTAAATATACGTTCGGCGGGGATGTCTATAGAACGTGTTCCTTTATTTGTATGGTCAGTTTTAATTACTGCTATTTTATTATTATTGTCTTTGCCAGTGTTGGCGGGG---GCGATTACTATATTATTGACTGATCGAAATTTTAATACATCTTTTTTTGATCCTGCAGGGGGAGGAGATCCTATTTTGTTTCAACATTTG-------------------------------------------------------------------------------------------------------------------------------------------------------------------------------------------------
GBMNC11316-20	MW039194	Arthropoda	Arachnida	Araneae	Nemesiidae	Proshermacha	Proshermacha sp. MYG429	BOLD:AEG8225	COI-5P	---------------------------------------ACATTGTATTTAGTTTTTGGGGTTTGGGCAGCTATAGTGGGAACGGCTATA---AGAGTGATTATTCGTACAGAGCTAGGACAGGTGGGAAGTTTGTTGGGGGAT---GACCATTTATATAATGTTGTGGTCACAGCTCACGCTTTAATTATGATCTTTTTTATAGTTATGCCGATAATAATTGGGGGTTTCGGTAATTGATTGTTGCCGTTAATA---TTAGGTGCTCCAGATATAGCTTTTCCTCGTATAAATAATTTGAGTTTTTGGTTATTACCACCATCTTTATTTTTATTAATTTTGTCTTCTGTTACTGATGTTGGTGTTGGTACTGGGTGGACTATCTATCCTCCTTTATCGTCGTCGATTGGGCATGGAGGGAGTGGTATGGATTTT---GCTATTTTTTCTCTTCATTTAGCGGGAGCTTCTTCTATTATGGGGGCTGTAAATTTTATTTCTACTATTATTAACATACGATCATTGGGAATAACGTTGGAGCGTGTTCCTTTGTTTGCTTGATCAGTTTTAATCACAGCTATTTTGCTACTTCTTTCTCTTCCAGTATTGGCAGGG---GCGATTACTATGTTATTAACTGATCGTAATTTTAATACCACCTTTTTTGACCCTGCGGGAGGGGGGGATCCTATTTTATTTCAGCATTTA-------------------------------------------------------------------------------------------------------------------------------------------------------------------------------------------------
GBA25194-15	KJ745478	Arthropoda	Arachnida	Araneae	Nemesiidae	Aname	Aname mellosa	BOLD:ACW0239	COI-5P	---------------------------------------ACATTATACTTAATTTTAGGGGTATGGTCTGCTATGGTAGGGACGGCTATA---AGAGTAATTATTCGAACGGAATTAGGGCAGGTAGGAAGATTTTTAGGTGAT---GATCATTTATACAATGTTATTGTGACTGCTCATGCTTTAGTAATGATTTTTTTTATAGTAATGCCTATTATGATTGGCGGGTTTGGGAATTGATTGGTTCCTTTAATG---TTAGGGGCTCCTGATATAGCATTCCCTCGAATGAATAATTTAAGATTTTGGTTGCTTCCTCCTTCATTGTTTTTGCTAATTTTGTCATCATTAACTGATGTGGGGGTGGGAGCAGGTTGAACGGTCTACCCTCCTTTATCTTCAGTGGTGGGACATAGAGGGGGGGGGATAGATTTT---GCTATTTTTTCATTACATTTGGCTGGGGCATCCTCTATTATAGGGGCAATTAATTTTATCTCTACTATTGTGAATATACGTTCAGCGGGGATATCTATAGAACGTGTTCCTTTATTTGTTTGGTCAGTTTTAATTACTGCTATTCTATTATTATTGTCTTTACCGGTATTAGCGGGG---GCAATCACTATATTATTAACTGATCGAAATTTTAACACATCTTTTTTTGATCCAGCAGGGGGGGGAGATCCTATTTTGTTTCAACATTTG-------------------------------------------------------------------------------------------------------------------------------------------------------------------------------------------------
GBA25195-15	KJ745476	Arthropoda	Arachnida	Araneae	Nemesiidae	Aname	Aname mellosa	BOLD:ACW0239	COI-5P	---------------------------------------ACATTATATTTAATTTTAGGGGTATGGTCTGCTATGGTAGGGACGGCTATA---AGAGTAATTATTCGAACGGAATTAGGGCAGGTAGGAAGATTTTTAGGTGAT---GATCATTTATACAATGTTATTGTGACTGCTCATGCTTTAGTAATGATTTTTTTTATAGTAATGCCTATTATGATTGGCGGGTTTGGGAATTGATTGGTTCCTTTAATG---TTAGGGGCTCCTGATATAGCATTCCCTCGAATGAATAATTTAAGATTTTGGTTGCTTCCTCCTTCATTGTTTTTGCTAATTTTATCATCATTAACTGATGTGGGGGTGGGAGCAGGTTGAACGGTGTATCCTCCTTTATCTTCAGTGGTGGGACATAGAGGGGGAGGGATAGATTTT---GCTATTTTTTCATTACATTTGGCTGGGGCATCCTCTATTATAGGGGCAATTAATTTTATCTCTACTATTGTGAACATACGTTCGGCGGGGATATCTATAGAACGTGTTCCTTTATTTGTTTGGTCAGTTTTAATTACTGCTATTCTATTATTATTGTCTTTACCAGTATTAGCAGGG---GCAATCACTATATTATTAACTGATCGAAATTTTAACACATCTTTTTTTGACCCAGCAGGGGGAGGAGATCCTATTTTGTTTCAACATTTG-------------------------------------------------------------------------------------------------------------------------------------------------------------------------------------------------
GBA25196-15	KJ745470	Arthropoda	Arachnida	Araneae	Nemesiidae	Aname	Aname mellosa	BOLD:ACW0239	COI-5P	---------------------------------------ACATTATATTTAATTTTAGGGGTATGGTCTGCTATGGTAGGGACGGCTATA---AGAGTAATTATTCGAACGGAATTAGGGCAGGTAGGAAGATTTTTAGGTGAT---GATCATTTATACAATGTTATTGTGACTGCTCATGCTTTAGTAATGATTTTTTTTATAGTAATGCCTATTATGATTGGCGGGTTTGGGAATTGATTGGTTCCTTTAATG---TTAGGGGCTCCTGATATAGCATTCCCTCGAATGAATAATTTAAGATTTTGGTTGCTTCCTCCTTCATTGTTTTTGCTAATTTTATCATCATTAACTGATGTGGGGGTGGGAGCAGGTTGAACGGTGTACCCTCCTTTATCTTCAGTGGTGGGACATAGAGGGGGGGGGATAGATTTT---GCTATTTTTTCATTACATTTGGCTGGGGCATCCTCTATTATAGGGGCAATTAATTTTATCTCTACTATTGTGAATATACGTTCGGCGGGGATATCTATAGAACGTGTTCCTTTATTTGTTTGGTCAGTTTTAATTACTGCTATTCTATTATTATTGTCTTTACCGGTATTAGCAGGG---GCAATCACTATATTATTAACTGATCGAAATTTTAACACATCTTTTTTTGACCCAGCAGGGGGAGGAGATCCTATTTTGTTTCAACATTTG-------------------------------------------------------------------------------------------------------------------------------------------------------------------------------------------------
GBA25197-15	KJ745466	Arthropoda	Arachnida	Araneae	Nemesiidae	Aname	Aname mellosa	BOLD:ACW0239	COI-5P	---------------------------------------ACATTATATTTAATTTTAGGGGTATGGTCTGCTATGGTAGGGACGGCTATA---AGAGTAATTATTCGAACGGAATTAGGGCAGGTAGGAAGATTTTTAGGTGAT---GATCATTTATACAATGTTATTGTGACTGCTCATGCTTTAGTAATGATTTTTTTTATAGTAATGCCTATTATGATTGGCGGGTTTGGGAATTGATTGGTTCCTTTAATG---TTAGGGGCTCCTGATATAGCATTCCCTCGAATGAATAATTTAAGATTTTGGTTGCTTCCTCCTTCATTGTTTTTGCTAATTTTATCATCATTAACTGATGTGGGGGTGGGAGCAGGTTGAACGGTGTACCCTCCTTTATCTTCAGTGGTGGGACATAGAGGGGGGGGGATAGATTTT---GCTATTTTTTCATTACATTTGGCTGGGGCATCCTCTATTATAGGGGCAATTAATTTTATCTCTACTATTGTGAATATACGTTCGGCGGGGATATCTATAGAACGTGTTCCTTTATTTGTTTGGTCAGTTTTAATTACTGCTATTCTATTATTATTGTCTTTACCGGTATTAGCAGGG---GCAATCACTATATTATTAACTGATCGAAATTTTAACACATCTTTTTTTGACCCAGCAGGGGGAGGAGATCCTATTTTGTTTCAACATTTG-------------------------------------------------------------------------------------------------------------------------------------------------------------------------------------------------
GBMNC11321-20	MW039189	Arthropoda	Arachnida	Araneae	Nemesiidae	Aname	Aname sp. MYG700	BOLD:AEG2439	COI-5P	---------------------------------------ACTTTATATTTAATTTTTGGGGTGTGGTCAGCTATAGTGGGGACGGCTATA---AGAGTGATTGTTCGTACGGAGTTGGGGCAGGTGGGGAGATTTTTGGGGGAT---GATCATTTGTATAATGTGGTGGTGACGGCTCATGCTTTAGTAATAATTTTTTTTATAGTGATACCAATTATGATTGGGGGGTTTGGTAATTGATTGGTTCCGTTGATG---TTAGGGGCCCCTGATATAGCTTTTCCTCGGATAAATAATTTAAGATTTTGATTGTTACCTCCTTCTTTATTTTTATTGATTCTGTCTTCTCTTACAGATGTCGGGGTGGGAGCAGGGTGAACTATTTATCCTCCTTTATCTTCATCAATTGGTCATGGGGGAGGGGGGATAGATTTT---GCTATTTTTTCTTTACATCTTGCTGGGGCGTCCTCAATTATGGGGGCAATTAATTTTATTTCTACTATTGTGAATATGCGCTTAGCAGGTATGAGAATAGAGCGGGTGCCTTTATTTGTTTGATCCGTATTGATTACTGCTATTCTTTTGTTATTATCTCTTCCGGTTTTGGCGGGG---GCTATCACTATATTATTAACAGATCGGAATTTTAATACTTCCTTTTTTGATCCTGCAGGAGGGGGGGATCCTATTTTGTTTCAACATTTA-------------------------------------------------------------------------------------------------------------------------------------------------------------------------------------------------
GBMNC11322-20	MW039188	Arthropoda	Arachnida	Araneae	Nemesiidae	Aname	Aname sp. MYG212	BOLD:AEG1667	COI-5P	---------------------------------------ACTTTGTATCTTATTTTTGGTGTATGAGCAGCGATGGTAGGGACTGCTATG---AGAGTGATTATTCGAACAGAGTTGGGGCAAGTAGGGAGATTGTTGGGGGAT---GATCATTTATATAATGTAGTAGTTACTGCTCACGCTTTAGTAATAATTTTTTTTATGGTGATACCTATTATAATTGGAGGGTTTGGGAATTGATTAGTCCCATTGATA---TTAGGGGCGCCGGATATAGCTTTCCCTCGGATAAATAATCTGAGTTTCTGGTTGTTGCCTCCTTCTTTATTTTTGTTGATTTTATCTTCTCTTACTGATGTAGGGGTTGGAGCAGGGTGGACGATTTATCCTCCTTTATCATCTGTTATTGGTCATGGAGGGGGGGGGATGGATTTT---GCTATTTTTTCTTTACATTTGGCTGGAGCTGCTTCTATTATGGGGGCTATTAATTTTATTTCGACTGTAGTAAATATACGGCCTACAGGGATAACATTGGAGCGTGTACCTTTGTTTGTTTGATCAGTTTTAATTACGGCGATTCTTTTGTTATTGTCTTTGCCTGTGTTGGCGGGA---GCAATTACTATACTATTGACGGATCGGAATTTTAATACGTCTTTTTTTGACCCGGCAGGTGGGGGTGATCCTATCTTGTTTCAGCACTTG-------------------------------------------------------------------------------------------------------------------------------------------------------------------------------------------------
GBA25200-15	KJ745440	Arthropoda	Arachnida	Araneae	Nemesiidae	Aname	Aname mellosa	BOLD:ACH5718	COI-5P	---------------------------------------ACATTGTATTTAGTTTTTGGAGTGTGGTCTGCTATAGTTGGAACAGCTATA---AGAGTAATTATTCGGATGGAATTAGGTCAGGTAGGAAGATTTTTAGGTGAT---GATCATTTGTATAATGTGGTTGTAACTGCTCATGCTTTAGTGATGATCTTTTTTATGGTTATGCCTATTATAATTGGTGGGTTTGGAAATTGATTAGTTCCTTTGATA---TTAGGAGCGCCTGATATAGCGTTTCCTCGAATGAATAATTTAAGATTTTGGTTATTACCTCCTTCATTATTTTTATTAATCCTATCCTCATTAACTGATGTAGGGGTGGGGGCTGGATGGACTATTTATCCTCCTTTGTCTTCAGTAGTGGGTCATAGAGGGGGAGGTATAGATTTT---GCTATTTTTTCGTTGCATTTGGCTGGGGCTTCTTCTATTATAGGAGCAATTAATTTTATTTCTACTATTGTAAATATGCGTTCATTAGGTATATCTATGGAGCGAGTTCCTCTATTTGTTTGGTCAGTTTTAATTACTGCTATTTTATTGCTGTTATCTTTACCTGTTTTAGCGGGT---GCTATCACTATATTATTAACAGATCGAAATTTTAATACCTCTTTTTTTGATCCTGCTGGAGGGGGGGATCCTATTTTGTTTCAACATTTA-------------------------------------------------------------------------------------------------------------------------------------------------------------------------------------------------
GBMNC11324-20	MW039186	Arthropoda	Arachnida	Araneae	Nemesiidae	Aname	Aname sp. MYG212	BOLD:AEG1666	COI-5P	---------------------------------------ACTTTGTATTTAATTTTTGGAGTGTGGGCAGCAATAGTAGGCACTGCTATG---AGAGTGATTATTCGAACGGAGTTAGGGCAAGTGGGGAGATTGTTGGGGGAT---GACCATTTATATAACGTAGTAGTTACTGCTCATGCTTTAGTAATAATTTTTTTTATAGTGATACCGATCATAATTGGGGGATTTGGGAATTGGTTAGTCCCATTGATA---TTAGGGGCGCCGGATATAGCTTTTCCTCGAATGAATAATTTGAGTTTTTGGTTGCTGCCTCCTTCTCTATTTTTATTAATCCTATCGTCTCTTACTGATGTGGGGGTAGGGGCAGGGTGGACAGTTTACCCTCCTTTGTCATCAACTGTTGGTCATGGGGGGGGTGGGATGGATTTT---GCTATCTTTTCATTGCATTTGGCTGGAGCTTCTTCTATTATGGGGGCAATTAATTTTATTTCGACTATTGTAAATATACGGTCTATAGGGATGACATTGGAGCGTGTGCCTTTGTTTGTCTGATCAGTTTTAATTACGGCGATTCTTTTGTTATTGTCTTTGCCCGTGTTGGCGGGG---GCGATTACTATGTTATTGACGGATCGAAATTTTAATACGACTTTTTTTGATCCGGCAGGTGGGGGGGATCCTATTTTGTTTCAGCATTTG-------------------------------------------------------------------------------------------------------------------------------------------------------------------------------------------------
GBA25202-15	KJ745437	Arthropoda	Arachnida	Araneae	Nemesiidae	Aname	Aname mellosa	BOLD:ACW0239	COI-5P	---------------------------------------ACATTATACTTAATTTTAGGGGTATGGTCTGCTATGGTAGGGACGGCTATA---AGAGTAATTATTCGAATGGAATTAGGGCAGGTAGGAAGATTTTTAGGTGAT---GATCATTTATACAATGTTATTGTGACTGCTCATGCTTTAGTAATGATTTTTTTTATAGTAATGCCTATTATGATTGGCGGGTTTGGGAATTGATTGGTTCCTTTAATG---TTAGGGGCTCCTGATATAGCATTCCCTCGAATGAATAATTTAAGATTTTGGTTGCTTCCTCCTTCATTGTTTTTGCTAATTTTATCATCATTAACTGATGTGGGGGTGGGAGCAGGTTGAACGGTGTACCCTCCTTTATCTTCAGTGGTGGGACATAGAGGGGGGGGGGTAGATTTT---GCTATTTTTTCATTACATTTGGCTGGGGCATCCTCTATTATAGGGGCAATTAATTTTATCTCTACTATTGTGAATATACGTTCAGCGGGGATATCTATAGAACGTGTTCCTTTATTTGTTTGGTCAGTTTTAATTACTGCTATTTTATTATTATTGTCTTTACCGGTATTAGCGGGG---GCAATCACTATATTATTAACTGATCGAAATTTTAACACATCTTTTTTTGATCCAGCAGGGGGGGGAGATCCTATTTTGTTTCAACATTTG-------------------------------------------------------------------------------------------------------------------------------------------------------------------------------------------------
GBA25203-15	KJ745432	Arthropoda	Arachnida	Araneae	Nemesiidae	Aname	Aname mellosa	BOLD:ACW0239	COI-5P	---------------------------------------ACATTATACTTAATTTTAGGGGTATGGTCTGCTATGGTAGGCACGGCTATA---AGAGTAATTATTCGAACGGAATTAGGGCAGGTAGGAAGATTTTTAGGTGAT---GATCATTTATACAATGTTATTGTGACTGCTCATGCTTTAGTAATGATTTTTTTTATAGTAATGCCTATTATGATTGGCGGGTTTGGGAATTGATTGGTTCCTTTAATG---TTAGGGGCTCCTGATATAGCATTCCCTCGAATGAATAATTTAAGATTTTGGTTGCTTCCTCCTTCATTGTTTTTGCTAATTTTATCATCATTAACTGATGTGGGGGTGGGAGCAGGTTGAACGGTGTACCCTCCTTTATCTTCAGTGGTGGGACATAGAGGGGGAGGGATAGATTTT---GCTATTTTTTCATTACATTTGGCTGGGGCATCCTCTATTATAGGGGCAATTAATTTTATCTCTACTATTGTGAATATACGTTCGGCGGGGATATCTATAGAACGTGTTCCTTTATTTGTTTGGTCAGTTTTAATTACTGCTATTCTATTATTATTGTCTTTACCGGTATTAGCGGGG---GCAATCACTATATTATTAACTGATCGAAATTTTAACACATCTTTTTTTGATCCAGCAGGGGGGGGAGATCCTATTTTGTTTCAACATTTG-------------------------------------------------------------------------------------------------------------------------------------------------------------------------------------------------
GBMNC11327-20	MW039183	Arthropoda	Arachnida	Araneae	Nemesiidae	Kwonkan	Kwonkan sp. MYG702	BOLD:AEG8796	COI-5P	---------------------------------------ACTTTGTATTTGATGTTTGGAGTGTGATCAGCTATAGTGGGTACTGCTATA---AGAGTAGTGGTTCGAATAGAATTGGGGCAGGTTGGAAGAATGTTGGGTGAT---GATCATTTGTATAATGTTATAGTCACTGCGCATGCTTTAATTATGATTTTTTTTATAGTGATACCTATTATAATTGGAGGTTTTGGGAATTGGCTTGTTCCTCTTATG---TTAGGAGTTCCTGATATGGCTTTTCCTCGAATGAATAATCTAAGATTTTGGTTGTTGCCTCCTTCTTTATTTTTGTTGATTTTATCATCTTTGACGGATGTGGGGGTTGGAGCGGGGTGAACTATTTATCCTCCTTTATCTTCAGTGGTGGGTCATGGAGGTGGGGGAATGGATTTT---GCCATTTTTTCTTTACATTTGGCTGGGGCTTCTTCTATTATGGGAGCTATTAATTTTATTACTACTATTGTGAATATGCGGGTTAAGGGAATGACTTTGGAGCGTGTTCCTTTGTTTGTTTGGTCTGTATTAATTACTGCTGTGTTGTTGTTGTTATCTTTGCCTGTTTTAGCTGGG---GCTGTAACAATATTATTGACGGATCGGAATTTTAATACTTCGTTTTTTGACCCTGCTGGAGGGGGAGATCCTATTTTGTTTCAGCATTTG-------------------------------------------------------------------------------------------------------------------------------------------------------------------------------------------------
GBA25205-15	KJ745417	Arthropoda	Arachnida	Araneae	Nemesiidae	Aname	Aname mellosa	BOLD:ACH4919	COI-5P	---------------------------------------ACATTATATTTAGTTTTTGGAGTGTGGTCTGCTATAGTTGGGACAGCAATA---AGAGTAATTATTCGGATGGAATTAGGGCAAGTAGGAAGATTTTTGGGAGAT---GATCATTTATATAATGTGGTTGTGACTGCTCATGCTTTAGTGATGATTTTTTTTATAGTTATACCAATTATAATTGGGGGGTTTGGAAACTGATTAGTTCCTTTAATG---CTAGGAGCGCCTGATATAGCGTTTCCTCGGATGAATAATTTGAGATTTTGATTATTACCTCCTTCACTATTTTTATTAATTTTATCTTCGTTAACTGATGTGGGAGTAGGGGCGGGGTGAACTATCTATCCCCCTTTGTCTTCAGTGGTGGGGCATAGAGGGGGGGGTATGGATTTT---GCTATTTTTTCGTTGCATTTGGCTGGGGCTTCTTCTATTATAGGGGCTATCAATTTTATTTCTACAATTGTAAATATGCGTTCATTAGGCATATCCATGGAGCGGGTTCCTCTATTTGTATGATCAGTTTTAATTACTGCCATTTTATTATTGCTGTCTTTACCGGTTTTGGCGGGT---GCAATTACTATATTATTGACAGATCGAAATTTTAATACATCTTTTTTTGACCCTGCTGGGGGAGGAGATCCTATTTTGTTTCAACATTTA-------------------------------------------------------------------------------------------------------------------------------------------------------------------------------------------------
GBA25206-15	KJ745414	Arthropoda	Arachnida	Araneae	Nemesiidae	Aname	Aname mellosa	BOLD:ACH4919	COI-5P	---------------------------------------ACATTATATTTAGTTTTTGGAGTGTGGTCTGCTATAGTTGGGACAGCAATA---AGAGTAATTATTCGGATGGAATTAGGGCAGGTAGGAAGATTTTTGGGAGAT---GATCATTTATATAATGTGGTTGTGACTGCTCATGCTTTAGTGATGATTTTTTTTATAGTTATACCAATTATAATTGGGGGGTTTGGAAACTGATTAGTTCCTTTAATG---CTAGGAGCGCCTGATATAGCGTTTCCTCGGATGAATAATTTGAGATTTTGATTATTACCTCCTTCACTATTTTTATTAATTTTATCTTCGTTAACTGATGTGGGAGTAGGGGCGGGGTGAACTATCTATCCTCCTTTGTCTTCAGTGGTGGGGCATAGAGGGGGGGGTATGGATTTT---GCTATTTTTTCGTTGCATTTGGCTGGGGCTTCTTCTATTATAGGGGCTATCAATTTTATTTCTACAATTGTAAATATGCGTTCATTAGGCATATCCATGGAGCGGGTTCCTCTATTTGTATGATCAGTTTTAATTACTGCTATTTTATTATTGCTGTCTTTACCGGTTTTGGCGGGT---GCAATTACTATATTATTGACAGATCGAAATTTTAATACATCTTTTTTTGACCCTGCTGGGGGAGGAGATCCAATTTTGTTTCAACATTTA-------------------------------------------------------------------------------------------------------------------------------------------------------------------------------------------------
GBA25207-15	KJ745406	Arthropoda	Arachnida	Araneae	Nemesiidae	Aname	Aname mellosa	BOLD:ACH4918	COI-5P	---------------------------------------ACTCTATATTTAGTATTTGGGGTGTGATCTGCTATGGTTGGGACAGCTATA---AGAGTAATTATTCGGACGGAATTAGGACAGGTAGGAAGATTTTTGGGAGAT---GATCATCTGTATAATGTGGTTGTAACAGCTCATGCTTTAGTAATGATTTTTTTTATAGTTATGCCTATTATAATTGGGGGGTTTGGAAATTGGTTAGTTCCTTTGATA---TTAGGAGCACCCGATATGGCATTTCCTCGAATAAATAATCTGAGATTTTGGTTATTACCTCCTTCATTGTTTTTATTGATTTTATCTTCTTTAACTGATGTAGGAGTAGGAGCAGGTTGGACCATTTACCCTCCTTTATCTTCAGTAGTGGGACATAGAGGGGGGGGAATAGATTTT---GCTATTTTTTCTTTACACTTGGCTGGAGCTTCTTCTATTATAGGGGCAATTAATTTTATTTCTACAATTGTAAACATACGATCTATAGGGATGTCAATAGAGCGGGTGCCTTTATTTGTGTGATCAGTATTAATTACTGCTATTTTATTGTTATTGTCTTTACCGGTTTTAGCAGGA---GCAATTACTATATTATTGACAGATCGGAATTTTAATACTTCTTTTTTTGACCCTGCTGGTGGAGGGGATCCTATTTTGTTTCAACATTTA-------------------------------------------------------------------------------------------------------------------------------------------------------------------------------------------------
GBA25208-15	KJ745398	Arthropoda	Arachnida	Araneae	Nemesiidae	Aname	Aname mellosa	BOLD:ACH4918	COI-5P	---------------------------------------ACTCTATATTTAGTATTTGGGGTGTGATCTGCTATGGTTGGGACAGCTATA---AGAGTAATTATTCGGACGGAATTAGGACAGGTAGGAAGATTTTTGGGAGAT---GATCATCTGTATAATGTGGTTGTAACAGCTCATGCTTTAGTAATGATTTTTTTTATAGTTATGCCTATTATAATTGGGGGGTTTGGAAATTGGTTAGTTCCTTTGATA---TTAGGAGCACCCGATATGGCATTTCCTCGAATAAATAATCTGAGATTTTGGTTATTACCTCCTTCATTGTTTTTATTGATTTTATCTTCTTTAACTGATGTAGGAGTAGGAGCAGGTTGGACCATTTACCCTCCTTTATCTTCAGTAGTGGGACATAGAGGGGGGGGAATAGATTTT---GCTATTTTTTCTTTACACTTGGCTGGAGCTTCTTCTATTATAGGGGCAATTAATTTTATTTCTACAATTGTAAACATACGATCTATAGGGATGTCAATAGAGCGGGTGCCTTTATTTGTGTGATCAGTATTAATTACTGCTATTTTATTGTTATTGTCTTTACCGGTTTTAGCAGGA---GCAATTACTATATTATTGACAGATCGGAATTTTAATACTTCTTTTTTTGACCCTGCTGGTGGAGGGGATCCTATTTTGTTTCAACATTTA-------------------------------------------------------------------------------------------------------------------------------------------------------------------------------------------------
GBA25209-15	KJ745397	Arthropoda	Arachnida	Araneae	Nemesiidae	Aname	Aname mellosa	BOLD:ACH4918	COI-5P	---------------------------------------ACTCTATATTTAGTATTTGGGGTGTGATCTGCTATGGTTGGGACAGCTATA---AGAGTAATTATTCGGACGGAATTAGGACAGGTAGGAAGATTTTTGGGAGAT---GATCATCTGTATAATGTGGTTGTAACAGCTCATGCTTTAGTAATGATTTTTTTTATAGTTATGCCTATTATAATTGGGGGGTTTGGAAATTGGTTAGTCCCTTTGATA---TTAGGAGCACCCGATATGGCATTTCCTCGAATAAATAATCTGAGATTTTGGTTATTACCTCCTTCATTGTTTTTATTGATTTTATCTTCTTTAACTGATGTAGGAGTAGGAGCAGGATGGACCATTTACCCTCCTTTATCTTCAGTAGTGGGACATAGAGGGGGGGGAATAGATTTT---GCTATTTTTTCTTTACACTTGGCTGGAGCTTCTTCTATTATAGGGGCAATTAATTTTATTTCTACAATTGTAAACATACGATCTATAGGGATGTCAATAGAGCGGGTGCCTTTATTTGTGTGATCAGTATTAATTACTGCTATTTTATTGTTATTGTCTTTACCGGTTTTAGCAGGA---GCAATTACTATATTATTGACAGATCGGAATTTTAATACATCTTTTTTTGACCCTGCTGGTGGAGGGGATCCTATTTTGTTTCAACATTTA-------------------------------------------------------------------------------------------------------------------------------------------------------------------------------------------------
GBA25210-15	KJ745396	Arthropoda	Arachnida	Araneae	Nemesiidae	Aname	Aname mellosa	BOLD:ACH4918	COI-5P	---------------------------------------ACTCTATATTTAGTATTTGGGGTGTGATCTGCTATGGTTGGGACAGCTATA---AGAGTAATTATTCGGACGGAATTAGGACAGGTAGGAAGATTTTTGGGAGAT---GATCATCTGTATAATGTGGTTGTAACAGCTCATGCTTTAGTAATGATTTTCTTTATAGTTATGCCTATTATAATTGGGGGGTTTGGAAATTGGTTAGTCCCTTTGATA---TTAGGAGCACCCGATATGGCATTTCCTCGAATAAATAATCTGAGATTTTGGTTATTACCTCCTTCATTGTTTTTATTGATTTTATCTTCTTTAACTGATGTAGGAGTAGGAGCAGGTTGGACCATTTACCCTCCTTTATCTTCAGTAGTGGGACATAGAGGGGGGGGAATAGATTTT---GCTATTTTTTCTTTACACTTGGCTGGAGCTTCTTCTATTATAGGGGCAATTAATTTTATTTCTACAATTGTAAACATACGATCTATAGGGATGTCAATAGAGCGGGTGCCTTTATTTGTGTGATCAGTATTAATTACTGCTATTTTATTGTTATTGTCTTTACCGGTTTTAGCAGGA---GCAATTACTATATTATTGACAGATCGGAATTTTAATACATCTTTTTTTGACCCTGCTGGTGGAGGGGATCCTATTTTGTTTCAACATTTA-------------------------------------------------------------------------------------------------------------------------------------------------------------------------------------------------
GBA25211-15	KJ745395	Arthropoda	Arachnida	Araneae	Nemesiidae	Aname	Aname mellosa	BOLD:ACH4926	COI-5P	---------------------------------------ACTTTATATCTAGTGTTTGGGGTGTGGTCTGCTATAGTAGGGACAGCTATA---AGAGTAATTATTCGAACTGAATTGGGGCAGGTAGGAAGATTTTTAGGGGAT---GATCATTTGTATAATGTGGTTGTAACCGCTCATGCTTTAGTAATGATTTTTTTTATAGTAATGCCTATTATGATTGGTGGGTTTGGAAATTGGTTAGTCCCTTTGATA---TTAGGAGCGCCAGATATGGCGTTCCCTCGAATGAATAATTTGAGATTTTGGTTACTTCCTCCTTCATTGTTTTTATTAATTTTATCTTCCTTAACTGATGTGGGGGTAGGAGCAGGTTGAACCATTTATCCTCCTTTATCTTCAGTAGTTGGGCATAGAGGGGGGGGGATGGATTTT---GCTATTTTTTCTTTACATTTGGCTGGGGCTTCCTCAATTATAGGGGCAATTAATTTTATTTCTACGATTGTTAATATGCGATCAATAGGGATAACTATAGAGCGGGTACCCTTATTTGTGTGGTCAGTATTAATTACTGCTATTTTACTATTATTGTCTTTGCCAGTTTTAGCAGGA---GCAATCACTATACTATTGACAGACCGGAATTTTAATACATCTTTTTTTGATCCTGCTGGAGGGGGGGATCCTATTTTGTTTCAACATTTA-------------------------------------------------------------------------------------------------------------------------------------------------------------------------------------------------
GBA25212-15	KJ745393	Arthropoda	Arachnida	Araneae	Nemesiidae	Aname	Aname mellosa	BOLD:ACH4919	COI-5P	---------------------------------------ACATTATATTTAGTTTTTGGAGTGTGGTCTGCTATAGTTGGGACAGCAATA---AGAGTAATTATTCGGATGGAATTAGGGCAGGTAGGAAGATTTTTGGGAGAT---GATCATTTATATAATGTGGTTGTGACTGCTCATGCTTTAGTGATGATTTTTTTTATAGTTATACCAATTATAATTGGGGGGTTTGGAAACTGATTAGTTCCTTTAATG---CTAGGAGCGCCTGATATAGCGTTTCCTCGGATGAATAATTTGAGATTTTGATTATTACCTCCTTCACTATTTTTATTAATTTTATCTTCGTTAACTGATGTGGGAGTAGGGGCGGGGTGAACTATCTATCCTCCTTTGTCTTCAGTGGTGGGGCATAGAGGGGGGGGTATGGATTTT---GCTATTTTTTCGTTGCATTTGGCTGGGGCTTCTTCTATTATAGGGGCTATCAATTTTATTTCTACAATTGTAAATATGCGTTCATTAGGCATATCCATGGAGCGGGTTCCTCTATTTGTATGATCAGTTTTAATTACTGCTATTTTATTATTGCTGTCTTTACCGGTTTTGGCGGGT---GCAATTACTATATTATTGACAGATCGAAATTTTAATACATCTTTTTTTGACCCTGCTGGGGGAGGAGATCCAATTTTGTTTCAACATTTA-------------------------------------------------------------------------------------------------------------------------------------------------------------------------------------------------
GBA25213-15	KJ745392	Arthropoda	Arachnida	Araneae	Nemesiidae	Aname	Aname mellosa	BOLD:ACH4919	COI-5P	---------------------------------------ACATTATATTTAGTTTTTGGAGTGTGGTCTGCTATAGTTGGGACAGCAATA---AGAGTAATTATTCGGATGGAATTAGGGCAGGTAGGAAGATTTTTGGGAGAT---GATCATTTATATAATGTGGTTGTGACTGCTCATGCTTTAGTGATGATTTTTTTTATAGTTATACCAATTATAATTGGGGGGTTTGGAAACTGATTAGTTCCTTTAATG---CTAGGAGCGCCTGATATAGCGTTTCCTCGGATGAATAATTTGAGATTTTGATTATTACCTCCTTCACTATTTTTATTAATTTTATCTTCGTTAACTGATGTGGGAGTAGGGGCGGGGTGAACTATCTATCCTCCTTTGTCTTCAGTGGTGGGGCATAGAGGGGGGGGTATGGATTTT---GCTATTTTTTCGTTGCATTTGGCTGGGGCTTCTTCTATTATAGGGGCTATCAATTTTATTTCTACAATTGTAAATATGCGTTCATTAGGCATATCCATGGAGCGGGTCCCTCTATTTGTATGATCAGTTTTAATTACTGCCATTTTATTATTGCTGTCTTTACCGGTTTTGGCGGGT---GCAATTACTATATTATTGACAGATCGAAATTTTAATACATCTTTTTTTGATCCTGCTGGGGGAGGAGATCCTATTTTGTTTCAACATTTA-------------------------------------------------------------------------------------------------------------------------------------------------------------------------------------------------
GBA25214-15	KJ745391	Arthropoda	Arachnida	Araneae	Nemesiidae	Aname	Aname mellosa	BOLD:ACH4919	COI-5P	---------------------------------------ACATTATATTTAGTTTTTGGAGTGTGGTCTGCTATAGTTGGGACAGCAATA---AGAGTAATTATTCGGATGGAATTAGGGCAGGTAGGAAGATTTTTGGGAGAT---GATCATTTATATAATGTGGTTGTGACTGCTCATGCTTTAGTGATGATTTTTTTTATAGTTATACCAATTATAATTGGGGGGTTTGGAAACTGATTAGTTCCTTTAATG---CTAGGAGCGCCTGATATAGCGTTTCCTCGGATGAATAATTTGAGATTTTGATTATTACCTCCTTCACTATTTTTATTAATTTTATCTTCGTTAACTGATGTGGGAGTGGGGGCGGGGTGAACTATCTATCCTCCTTTATCTTCAGTGGTGGGGCATAGAGGGGGGGGTATGGATTTT---GCTATTTTTTCGTTGCATTTGGCTGGGGCTTCTTCTATTATAGGGGCTATCAATTTTATTTCTACAATTGTAAATATGCGTTCATTAGGCATATCCATGGAGCGGGTTCCTCTATTTGTATGATCAGTTTTAATTACTGCCATTTTATTATTGCTGTCTTTACCGGTTTTGGCGGGT---GCAATTACTATATTATTGACAGATCGAAATTTTAATACATCTTTTTTTGATCCTGCTGGGGGAGGAGATCCTATTTTGTTTCAACATTTA-------------------------------------------------------------------------------------------------------------------------------------------------------------------------------------------------
GBA25215-15	KJ745390	Arthropoda	Arachnida	Araneae	Nemesiidae	Aname	Aname mellosa	BOLD:ACH4919	COI-5P	---------------------------------------ACATTATATTTAGTTTTTGGAGTGTGGTCTGCTATAGTTGGGACAGCAATA---AGAGTAATTATTCGGATGGAATTAGGGCAGGTAGGAAGATTTTTGGGAGAT---GATCATTTATATAATGTGGTTGTGACTGCTCATGCTTTAGTGATGATTTTTTTTATAGTTATACCAATTATAATTGGGGGGTTTGGAAACTGATTAGTTCCTTTAATG---CTAGGAGCGCCTGATATAGCGTTTCCTCGGATGAATAATTTGAGATTTTGATTATTACCTCCTTCACTATTTTTATTAATTTTATCTTCGTTAACTGATGTGGGAGTAGGGGCGGGGTGAACTATCTATCCTCCTTTGTCTTCAGTGGTGGGGCATAGAGGGGGGGGTATGGATTTT---GCTATTTTTTCGTTGCATTTGGCTGGGGCTTCTTCTATTATAGGGGCTATCAATTTTATTTCTACAATTGTAAATATGCGTTCATTAGGCATATCCATGGAGCGGGTTCCTCTATTTGTATGATCAGTTTTAATTACTGCCATTTTATTATTGCTGTCTTTACCGGTTTTGGCGGGT---GCAATTACTATATTATTGACAGATCGAAATTTTAATACATCTTTTTTTGACCCTGCTGGGGGAGGAGATCCTATTTTGTTTCAACATTTA-------------------------------------------------------------------------------------------------------------------------------------------------------------------------------------------------
GBA25216-15	KJ745389	Arthropoda	Arachnida	Araneae	Nemesiidae	Aname	Aname mellosa	BOLD:ACH4919	COI-5P	---------------------------------------ACATTATATTTAGTTTTTGGAGTGTGGTCTGCTATAGTTGGGACAGCAATA---AGAGTAATTATTCGGATGGAATTAGGGCAGGTAGGAAGATTTTTGGGTGAT---GATCATTTATATAATGTGGTTGTGACTGCTCATGCTTTAGTGATGATTTTTTTTATAGTTATACCGATTATAATTGGAGGGTTTGGAAATTGATTAGTTCCTTTAATG---CTAGGAGCGCCTGATATAGCGTTTCCTCGGATGAATAATTTGAGATTTTGATTATTACCTCCTTCATTATTTTTATTAATTTTATCTTCGTTAACTGATGTGGGAGTAGGGGCGGGGTGAACTATCTATCCTCCCTTGTCCTCAGTGGTGGGGCATAGAGGAGGGGGTATGGATTTT---GCTATTTTTTCGTTGCATTTGGCTGGGGCTTCTTCTATTATAGGAGCAATCAATTTTATTTCTACTATTGTAAATATGCGTTCATTAGGCATATCTATGGAGCGAGTTCCTCTATTTGTATGATCAGTTTTAATTACTGCTATTTTATTGTTGCTGTCTTTACCGGTTTTGGCGGGT---GCAATTACTATATTATTGACAGATCGAAATTTTAATACATCTTTTTTTGACCCTGCTGGGGGAGGAGATCCTATTTTGTTTCAACATTTA-------------------------------------------------------------------------------------------------------------------------------------------------------------------------------------------------
GBA25217-15	KJ745388	Arthropoda	Arachnida	Araneae	Nemesiidae	Aname	Aname mellosa	BOLD:ACH4919	COI-5P	---------------------------------------ACATTATATTTAGTTTTTGGAGTGTGGTCTGCTATAGTTGGGACAGCAATA---AGAGTAATTATTCGGATGGAATTAGGGCAGGTAGGAAGATTTTTGGGAGAT---GATCATTTATATAATGTGGTTGTGACTGCTCATGCTTTAGTGATGATTTTTTTTATAGTTATACCAATTATGATTGGGGGGTTTGGAAACTGATTAGTTCCTTTAATG---CTAGGAGCGCCTGATATAGCGTTTCCTCGGATGAATAATTTGAGATTTTGATTATTACCTCCTTCACTATTTTTATTAATTTTATCTTCGTTAACTGATGTGGGAGTAGGGGCGGGGTGAACTATCTATCCTCCTTTGTCTTCAGTGGTGGGGCATAGAGGGGGGGGTATGGATTTT---GCTATTTTTTCGTTGCATTTGGCTGGGGCTTCTTCTATTATAGGGGCTATCAATTTTATTTCTACAATTGTAAATATGCGTTCATTAGGCATATCCATGGAGCGGGTTCCTCTATTTGTATGATCAGTTTTAATTACTGCTATTTTATTATTGCTGTCTTTACCGGTTTTGGCGGGT---GCAATTACTATATTATTGACAGATCGAAATTTTAATACATCTTTTTTTGACCCTGCTGGGGGAGGAGATCCTATTTTGTTTCAACATTTA-------------------------------------------------------------------------------------------------------------------------------------------------------------------------------------------------
GBA25218-15	KJ745387	Arthropoda	Arachnida	Araneae	Nemesiidae	Aname	Aname mellosa	BOLD:ACH4919	COI-5P	---------------------------------------ACATTATATTTAGTTTTTGGAGTGTGGTCTGCTATAGTTGGGACAGCAATA---AGAGTAATTATTCGGATGGAATTAGGGCAGGTAGGAAGATTTTTGGGAGAT---GATCATTTATATAATGTGGTTGTGACTGCTCATGCTTTAGTGATGATTTTTTTTATAGTTATACCAATTATAATTGGGGGGTTTGGAAACTGATTAGTTCCTTTAATG---CTAGGAGCGCCTGATATAGCGTTTCCTCGGATGAATAATTTGAGATTTTGATTATTACCTCCTTCACTATTTTTATTAATTTTATCTTCGTTAACTGATGTGGGAGTAGGGGCGGGGTGAACTATCTATCCTCCTTTGTCTTCAGTGGTGGGGCATAGAGGGGGGGGTATGGATTTT---GCTATTTTTTCGTTGCATTTGGCTGGGGCTTCTTCTATTATAGGGGCTATCAATTTTATTTCTACAATTGTAAATATGCGTTCATTAGGCATATCCATGGAGCGGGTTCCTCTATTTGTATGATCAGTTTTAATTACTGCCATTTTATTATTGCTGTCTTTACCGGTTTTGGCGGGT---GCAATTACTATATTATTGACAGATCGAAATTTTAATACATCTTTTTTTGACCCTGCTGGGGGAGGAGATCCTATTTTGTTTCAACATTTA-------------------------------------------------------------------------------------------------------------------------------------------------------------------------------------------------
GBA25219-15	KJ745386	Arthropoda	Arachnida	Araneae	Nemesiidae	Aname	Aname mellosa	BOLD:ACH4919	COI-5P	---------------------------------------ACATTATATTTAGTTTTTGGAGTGTGGTCTGCTATAGTTGGGACAGCAATA---AGAGTAATTATTCGGATGGAATTAGGGCAGGTAGGAAGATTTTTGGGAGAT---GATCATTTATATAATGTGGTTGTGACTGCTCATGCTTTAGTGATGATTTTTTTTATAGTTATACCAATTATAATTGGGGGGTTTGGAAACTGATTAGTTCCTTTAATG---CTAGGAGCGCCTGATATAGCGTTTCCTCGGATGAATAATTTGAGATTTTGATTATTACCTCCTTCACTATTTTTATTAATTTTATCTTCGTTAACTGATGTGGGAGTAGGGGCGGGGTGAACTATCTATCCTCCTTTGTCTTCAGTGGTGGGGCATAGAGGGGGGGGTATGGATTTT---GCTATTTTTTCGTTGCATTTGGCTGGGGCTTCTTCTATTATAGGGGCTATCAATTTTATTTCTACAATTGTAAATATGCGTTCATTAGGCATATCCATGGAGCGGGTTCCTCTATTTGTATGATCAGTTTTAATTACTGCCATTTTATTATTGCTGTCTTTACCGGTTTTGGCGGGT---GCAATTACTATATTATTGACAGATCGAAATTTTAATACATCTTTTTTTGACCCTGCTGGGGGAGGAGATCCTATTTTGTTTCAACATTTA-------------------------------------------------------------------------------------------------------------------------------------------------------------------------------------------------
GBA25220-15	KJ745385	Arthropoda	Arachnida	Araneae	Nemesiidae	Aname	Aname mellosa	BOLD:ACH4919	COI-5P	---------------------------------------ACATTATATTTAGTTTTTGGAGTGTGGTCTGCTATAGTTGGGACAGCAATA---AGAGTAATTATTCGTATGGAATTAGGGCAGGTAGGAAGATTTTTGGGAGAT---GATCATTTATATAATGTGGTTGTGACTGCTCATGCTTTAGTGATGATTTTTTTTATAGTTATACCAATCATAATTGGAGGGTTTGGAAACTGATTAGTTCCTTTAATG---CTAGGAGCGCCTGATATAGCGTTTCCTCGGATGAATAATTTGAGATTTTGATTATTACCTCCTTCACTATTTTTATTAATTTTATCTTCGTTAACTGATGTGGGAGTAGGGGCGGGGTGAACTATCTATCCTCCTTTATCTTCAGTGGTGGGGCATAGAGGGGGGGGTATGGATTTT---GCTATTTTTTCGTTGCATTTGGCTGGGGCTTCTTCTATTATAGGGGCAATCAATTTTATTTCTACAATTGTAAATATGCGTTCATTAGGCATATCTATGGAGCGAGTTCCTCTATTTGTATGATCAGTTTTAATTACTGCCATTTTATTATTGCTGTCTTTACCGGTTTTGGCGGGT---GCAATTACTATATTATTGACAGATCGAAATTTTAATACATCTTTTTTTGATCCTGCTGGGGGAGGAGATCCTATTTTGTTTCAACATTTA-------------------------------------------------------------------------------------------------------------------------------------------------------------------------------------------------
GBA25221-15	KJ745384	Arthropoda	Arachnida	Araneae	Nemesiidae	Aname	Aname mellosa	BOLD:ACH4919	COI-5P	---------------------------------------ACATTATATTTAGTTTTTGGAGTGTGGTCTGCTATAGTTGGGACAGCAATA---AGAGTAATTATTCGGATGGAATTAGGGCAGGTAGGAAGATTTTTGGGAGAT---GATCATTTATATAATGTGGTTGTGACTGCTCATGCTTTAGTGATGATTTTTTTTATAGTTATACCAATTATGATTGGGGGGTTTGGAAACTGATTAGTTCCTTTAATG---CTAGGAGCGCCTGATATAGCGTTTCCTCGGATGAATAATTTGAGATTTTGATTATTACCTCCTTCACTATTTTTATTAATTTTATCTTCGTTAACTGATGTGGGAGTAGGGGCGGGGTGAACTATCTATCCTCCTTTGTCTTCAGTGGTGGGGCATAGAGGGGGGGGTATGGATTTT---GCTATTTTTTCGTTGCATTTGGCTGGGGCTTCTTCTATTATAGGGGCTATCAATTTTATTTCTACAATTGTAAATATGCGTTCATTAGGCATATCCATGGAGCGGGTTCCTCTATTTGTATGATCAGTTTTAATTACTGCTATTTTATTATTGCTGTCTTTACCGGTTTTGGCGGGT---GCAATTACTATATTATTGACAGATCGAAATTTTAATACATCTTTTTTTGACCCTGCTGGGGGAGGAGATCCTATTTTGTTTCAACATTTA-------------------------------------------------------------------------------------------------------------------------------------------------------------------------------------------------
GBA25222-15	KJ745383	Arthropoda	Arachnida	Araneae	Nemesiidae	Aname	Aname mellosa	BOLD:ACH4919	COI-5P	---------------------------------------ACATTATATTTAGTTTTTGGAGTGTGGTCTGCTATAGTTGGGACAGCAATA---AGAGTAATTATTCGGATGGAATTAGGGCAGGTAGGAAGATTTTTGGGAGAT---GATCATTTATATAATGTGGTTGTGACTGCTCATGCTTTAGTGATGATTTTTTTTATAGTTATACCAATTATAATTGGGGGGTTTGGAAACTGATTAGTTCCTTTAATG---CTAGGAGCGCCTGATATAGCGTTTCCTCGGATGAATAATTTGAGATTTTGATTATTACCTCCTTCACTATTTTTATTAATTTTATCTTCGTTAACTGATGTGGGAGTAGGGGCGGGGTGAACTATCTATCCTCCTTTGTCTTCAGTGGTGGGGCATAGAGGGGGGGGTATGGATTTT---GCTATTTTTTCGTTGCATTTGGCTGGGGCTTCTTCTATTATAGGGGCTATCAATTTTATTTCTACAATTGTAAATATGCGTTCATTAGGCATATCCATGGAGCGGGTTCCTCTATTTGTATGATCAGTTTTAATTACTGCCATTTTATTATTGCTGTCTTTACCGGTTTTGGCGGGT---GCAATTACTATATTATTGACAGATCGAAATTTTAATACATCTTTTTTTGACCCTGCTGGGGGAGGAGATCCTATTTTGTTTCAACATTTA-------------------------------------------------------------------------------------------------------------------------------------------------------------------------------------------------
GBA25223-15	KJ745371	Arthropoda	Arachnida	Araneae	Nemesiidae	Aname	Aname mellosa	BOLD:ACH4918	COI-5P	---------------------------------------ACTCTATATTTAGTATTTGGGGTGTGATCTGCTATGGTTGGGACAGCTATA---AGAGTAATTATTCGGACGGAATTAGGACAGGTAGGAAGATTTTTGGGAGAT---GATCATCTGTATAATGTGGTTGTAACAGCTCATGCTTTAGTAATGATTTTTTTTATAGTTATGCCTATTATAATTGGGGGGTTTGGAAATTGGTTAGTCCCTTTAATA---TTAGGAGCGCCTGATATGGCATTTCCTCGAATAAATAATCTGAGATTTTGGTTATTACCTCCTTCATTGTTTTTATTGATTTTATCTTCTTTAACTGATGTAGGAGTAGGAGCAGGTTGGACCATTTACCCTCCTTTATCTTCGGTAGTGGGACATAGAGGGGGGGGGATAGATTTT---GCTATTTTTTCTTTACACTTGGCTGGAGCTTCTTCTATTATAGGGGCAATTAATTTTATTTCTACAATTGTAAACATACGTTCTATAGGGATGTCAATAGAGCGGGTGCCTTTATTTGTGTGATCAGTATTAATTACTGCTATTTTATTGTTATTGTCTTTACCGGTTTTAGCAGGA---GCAATTACTATATTATTGACAGATCGGAATTTTAATACATCTTTTTTTGACCCTGCTGGTGGAGGGGATCCTATTTTGTTTCAACATTTA-------------------------------------------------------------------------------------------------------------------------------------------------------------------------------------------------
GBA25224-15	KJ745370	Arthropoda	Arachnida	Araneae	Nemesiidae	Aname	Aname mellosa	BOLD:ACH4918	COI-5P	---------------------------------------ACTCTATATTTAGTATTTGGGGTGTGATCTGCTATGGTTGGGACAGCTATA---AGAGTAATTATTCGGACGGAATTAGGACAGGTAGGAAGATTTTTGGGAGAT---GATCATTTGTATAATGTGGTTGTAACAGCTCATGCTTTAGTAATGATTTTTTTTATAGTAATGCCTATTATAATTGGGGGGTTTGGAAATTGGTTAGTCCCTTTGATA---TTAGGAGCACCCGATATGGCATTTCCTCGAATAAATAATCTGAGATTTTGGTTATTACCTCCTTCATTGTTTTTATTGATTTTATCTTCTTTAACTGATGTAGGAGTAGGAGCAGGTTGGACCATTTACCCTCCTTTATCTTCAGTAGTGGGACATAGAGGGGGGGGAATAGATTTT---GCTATTTTTTCTTTACACTTGGCTGGAGCTTCTTCTATTATAGGGGCAATTAATTTTATTTCTACAATTGTAAACATACGATCTATAGGGATGTCAATAGAGCGGGTGCCTTTATTTGTGTGATCAGTATTAATTACTGCTATTTTATTGTTATTGTCTTTACCGGTTTTAGCAGGA---GCAATTACTATATTATTGACAGATCGGAATTTTAATACATCTTTTTTTGACCCTGCTGGTGGAGGGGATCCTATTTTGTTTCAACATTTA-------------------------------------------------------------------------------------------------------------------------------------------------------------------------------------------------
GBA25225-15	KJ745365	Arthropoda	Arachnida	Araneae	Nemesiidae	Aname	Aname mellosa	BOLD:ACV8375	COI-5P	---------------------------------------ACATTGTATTTAGTTTTTGGAGTATGGTCTGCTATAGTTGGGACAGCTATA---AGAGTAATTATTCGGATGGAATTGGGGCAGGTAGGAAGATTTTTAGGTGAT---GATCATTTATATAATGTGGTTGTAACTGCTCATGCTTTAGTGATGATTTTTTTTATGGTTATACCTATTATAATTGGGGGATTTGGAAATTGATTAGTTCCTTTGATA---TTAGGAGCGCCTGATATAGCGTTTCCTCGAATGAATAATTTAAGATTTTGGTTGTTACCTCCTTCATTATTTTTATTAATCTTATCTTCATTAACTGATGTAGGGGTGGGGGCAGGATGGACTATTTATCCTCCTTTGTCTTCAGTAGTGGGCCATAGAGGGGGGGGTATGGATTTT---GCTATTTTTTCATTGCATTTGGCTGGAGCTTCTTCTATTATAGGGGCAATTAATTTTATTTCTACTATTGTAAATATGCGTTCATTAGGTATATCTATGGAGCGAGTTCCTCTATTTGTTTGATCAGTTTTAATTACTGCTATTTTATTGTTGTTGTCTTTACCTGTTTTAGCGGGT---GCTATTACTATATTATTGACAGATCGAAATTTTAATACATCTTTTTTTGATCCTGCTGGAGGAGGGGATCCTATTTTGTTTCAACATTTA-------------------------------------------------------------------------------------------------------------------------------------------------------------------------------------------------
GBA25226-15	KJ745356	Arthropoda	Arachnida	Araneae	Nemesiidae	Aname	Aname mellosa	BOLD:ACV8571	COI-5P	---------------------------------------ACATTGTATTTAGTTTTTGGAGTATGGTCTGCTATGGTTGGGACAGCAATA---AGAGTAATTATTCGGATAGAATTAGGGCAGGTAGGAAGATTTTTGGGAGAT---GATCATTTGTATAATGTGATTGTAACTGCCCATGCTTTAGTGATGATTTTCTTTATAGTTATACCAATTATAATTGGGGGGTTCGGGAATTGATTAGTTCCTTTGATA---TTAGGAGCACCTGATATAGCGTTCCCCCGAATGAATAATTTAAGATTTTGGTTGTTACCTCCTTCGTTATTTTTGTTAATCTTATCTTCATTAACTGATGTGGGAGTGGGGGCAGGGTGAACTATTTATCCTCCTTTGTCCTCGGTAGTGGGGCATAGAGGGGGAGGTATGGATTTT---GCTATTTTTTCGTTGCATTTGGCTGGAGCTTCTTCTATTATAGGAGCAATTAATTTTATTTCTACTATTGTAAACATGCGCTCATTAGGTATGTCTATAGAGCGAGTTCCTTTATTTGTATGATCGGTTTTAATTACTGCTATTTTATTGTTGTTGTCTTTGCCGGTTTTAGCGGGT---GCAATTACTATATTACTGACAGATCGAAATTTTAATACATCTTTTTTTGACCCTGCTGGGGGAGGGGATCCTATTTTATTTCAACATTTA-------------------------------------------------------------------------------------------------------------------------------------------------------------------------------------------------
GBA25227-15	KJ745351	Arthropoda	Arachnida	Araneae	Nemesiidae	Aname	Aname mellosa	BOLD:ACH4919	COI-5P	---------------------------------------ACATTATATTTAGTTTTTGGAGTGTGGTCTGCTATGGTTGGGACAGCAATA---AGAGTAATTATTCGGATGGAATTAGGGCAGGTAGGAAGATTTTTGGGTGAT---GATCATTTATATAATGTGGTTGTGACTGCTCATGCTTTAGTGATGATTTTTTTTATAGTTATACCAATTATAATTGGAGGGTTTGGAAACTGATTAGTTCCTTTAATG---CTAGGAGCGCCTGATATGGCGTTTCCTCGGATGAATAATTTGAGATTTTGGTTATTACCTCCCTCATTATTTTTATTAATTTTATCTTCGTTAACTGATGTGGGAGTAGGGGCGGGGTGAACTATCTATCCTCCTTTGTCTTCAGTGGTGGGGCATAGAGGGGGGGGTATGGATTTT---GCTATTTTTTCGTTGCATTTGGCTGGGGCTTCTTCTATTATAGGAGCAATCAATTTTATTTCTACTATTGTAAATATGCGTTCATTAGGCATATCTATGGAGCGAGTTCCTCTATTTGTATGATCAGTTTTAATTACTGCCATTTTGTTGTTGCTGTCTTTACCGGTTTTGGCGGGT---GCAATTACTATATTATTGACAGATCGAAATTTTAATACATCTTTTTTTGACCCTGCTGGGGGGGAAGATCCTATTTTGTTTCAACATTTA-------------------------------------------------------------------------------------------------------------------------------------------------------------------------------------------------
GBA25228-15	KJ745341	Arthropoda	Arachnida	Araneae	Nemesiidae	Aname	Aname mellosa	BOLD:ACV7478	COI-5P	---------------------------------------ACATTATATCTAATTTTGGGGGTATGGTCTGCTATAGTAGGGACGGCTATA---AGAGTAATTATTCGTACGGAATTAGGGCAGGTAGGTAGATTTTTAGGTGAT---GATCATTTATATAACGTTATTGTGACTGCTCATGCTTTAGTAATAATTTTTTTTATAGTTATGCCCATCATAATTGGGGGGTTTGGGAATTGGTTAGTTCCTTTAATA---TTAGGGGCTCCTGATATAGCTTTTCCTCGAATAAATAATCTGAGATTTTGGTTGCTTCCTCCTTCATTGTTCTTGTTAATTTTATCATCATTAACTGATGTTGGGGTGGGGGCGGGTTGAACGATTTACCCTCCTTTGTCTTCAGTGGTAGGGCATAGAGGGGGGGGGATAGATTTT---GCTATTTTTTCATTACATTTGGCTGGGGCATCTTCAATTATGGGAGCAATTAATTTTATTTCTACCATTGTAAATATACGTTCGGCTGGTATATCTATAGAACGTGTTCCTTTATTTGTTTGATCAGTTTTAATTACTGCTATTTTATTACTATTATCTTTACCGGTGTTGGCAGGA---GCGATTACTATACTGTTAACTGATCGGAACTTTAATACATCCTTTTTTGACCCTGCAGGGGGGGGAGACCCTATTTTATTTCAACATTTG-------------------------------------------------------------------------------------------------------------------------------------------------------------------------------------------------
GBA25229-15	KJ745340	Arthropoda	Arachnida	Araneae	Nemesiidae	Aname	Aname mellosa	BOLD:ACV7481	COI-5P	---------------------------------------ACATTATATCTAATTTTGGGAGTGTGGTCTGCTATAGTAGGGACAGCTATA---AGAGTAATTATCCGTACGGAATTAGGTCAGGTAGGTAGATTTTTAGGTGAT---GATCATTTATATAACGTTATTGTGACTGCTCATGCTTTAGTAATAATTTTTTTTATAGTTATGCCCATCATAATTGGAGGGTTTGGTAATTGGTTAGTTCCTTTAATA---TTAGGGGCTCCTGATATAGCTTTTCCTCGCATAAATAATTTGAGATTTTGGTTACTTCCCCCTTCATTGTTTTTGTTAATTTTATCTTCATTGACTGATATTGGGGTGGGGGCGGGATGAACGGTTTATCCTCCTTTGTCTTCAGTGGTAGGTCATAGAGGGGGGGGGATAGATTTT---GCTATTTTTTCATTGCACTTGGCTGGGGCATCTTCTATTATGGGGGCAATTAATTTTATTTCTACTATTGTAAATATACGTTCGGTTGGGATATCTATAGAACGTGTTCCTTTGTTTGTGTGATCAGTTTTAATTACTGCTATTTTATTATTATTATCTTTACCGGTGTTAGCGGGG---GCTATCACTATATTGTTAACTGATCGAAATTTTAATACATCCTTTTTTGACCCTGCAGGGGGAGGGGATCCTATTTTGTTTCAACATTTG-------------------------------------------------------------------------------------------------------------------------------------------------------------------------------------------------
GBA25230-15	KJ745339	Arthropoda	Arachnida	Araneae	Nemesiidae	Aname	Aname mellosa	BOLD:ACV7479	COI-5P	---------------------------------------ACATTATATTTAATTTTAGGGGTATGATCTGCTATGGTGGGGACGGCTATA---AGAGTAATTATTCGTACGGAATTAGGACAAGTAGGAAGATTTTTAGGTGAT---GATCATTTATATAACGTTATTGTGACTGCTCATGCTTTAGTAATAATTTTTTTTATAGTTATGCCTATCATAATTGGGGGGTTTGGAAATTGGTTAGTTCCTTTAATA---TTAGGAGCTCCTGATATAGCTTTTCCTCGGATAAATAATTTGAGATTTTGGTTGCTTCCTCCTTCATTGTTCTTGTTAATTTTATCATCATTAACTGATGTTGGGGTAGGGGCGGGTTGAACGATTTATCCTCCCTTGTCTTCGGTAGTAGGGCATAGAGGGGGGGGGATAGATTTC---GCTATTTTTTCATTACATTTGGCTGGGGCATCTTCTATTATGGGGGCAATTAATTTTATTTCTACCATTGTAAACATACGTTCGGCTGGGATATCTATAGAACGTGTTCCTTTATTTGTTTGATCAGTTTTAATTACTGCTATTTTATTATTATTATCTTTACCAGTGTTGGCGGGA---GCGATTACTATATTGTTAACTGATCGGAATTTTAATACATCCTTTTTTGACCCTGCAGGGGGAGGAGACCCTATTTTGTTTCAACATTTG-------------------------------------------------------------------------------------------------------------------------------------------------------------------------------------------------
GBA25231-15	KJ745338	Arthropoda	Arachnida	Araneae	Nemesiidae	Aname	Aname mellosa	BOLD:ACV7478	COI-5P	---------------------------------------ACATTATATCTAATTTTGGGGGTATGGTCTGCTATAGTAGGGACGGCTATA---AGAGTAATTATTCGTACGGAATTAGGGCAGGTAGGTAGATTTTTAGGTGAT---GATCATTTATATAACGTTATTGTGACTGCTCATGCTTTAGTAATAATTTTTTTTATAGTTATGCCCATCATAATTGGGGGGTTTGGGAATTGGTTAGTTCCTTTAATA---TTAGGGGCTCCTGATATAGCTTTTCCTCGAATAAATAATCTGAGATTTTGGTTGCTTCCTCCTTCATTGTTCTTGTTAATTTTATCATCATTAACTGATGTTGGGGTGGGGGCGGGTTGAACGATTTACCCTCCTTTGTCTTCAGTGGTAGGGCATAGAGGGGGGGGGATAGATTTT---GCTATTTTTTCATTACATTTGGCTGGGGCATCTTCAATTATGGGAGCAATTAATTTTATTTCTACCATTGTAAATATACGTTCGGCTGGTATATCTATAGAACGTGTTCCTTTATTTGTTTGATCAGTTTTAATTACTGCTATTTTATTACTATTATCTTTACCGGTGTTGGCAGGA---GCGATTACTATACTGTTAACTGATCGGAACTTTAATACATCCTTTTTTGACCCTGCAGGGGGGGGAGACCCTATTTTATTTCAACATTTG-------------------------------------------------------------------------------------------------------------------------------------------------------------------------------------------------
GBA25232-15	KJ745337	Arthropoda	Arachnida	Araneae	Nemesiidae	Aname	Aname mellosa	BOLD:ACV7481	COI-5P	---------------------------------------ACATTATATCTAATTTTGGGAGTGTGGTCTGCTATAGTAGGGACAGCTATA---AGAGTAATTATCCGTACGGAATTAGGTCAGGTAGGTAGATTTTTAGGTGAT---GATCATTTATATAACGTTATTGTGACTGCTCATGCTTTAGTAATAATTTTTTTTATAGTTATGCCCATCATAATTGGAGGGTTTGGTAATTGGTTAGTTCCTTTAATA---TTAGGGGCTCCTGATATAGCTTTTCCTCGCATAAATAATTTGAGATTTTGGTTACTTCCCCCTTCATTGTTTTTGTTAATTTTATCTTCATTGACTGATATTGGGGTGGGGGCGGGATGAACGGTTTATCCTCCTTTGTCTTCAGTGGTAGGTCATAGAGGGGGGGGGATAGATTTT---GCTATTTTTTCATTGCACTTGGCTGGGGCATCTTCTATTATGGGGGCAATTAATTTTATTTCTACTATTGTAAATATACGTTCGGTTGGGATATCTATAGAACGTGTTCCTTTGTTTGTGTGATCAGTTTTAATTACTGCTATTTTATTATTATTATCTTTACCGGTGTTAGCGGGG---GCTATCACTATATTGTTAACTGATCGAAATTTTAATACATCCTTTTTTGACCCTGCAGGGGGAGGGGATCCTATTTTGTTTCAACATTTG-------------------------------------------------------------------------------------------------------------------------------------------------------------------------------------------------
GBA25233-15	KJ745336	Arthropoda	Arachnida	Araneae	Nemesiidae	Aname	Aname mellosa	BOLD:ACV7478	COI-5P	---------------------------------------ACATTATATCTAATTTTGGGGGTATGGTCTGCTATAGTAGGGACGGCTATA---AGAGTAATTATTCGTACGGAATTAGGGCAGGTAGGTAGATTTTTAGGTGAT---GATCATTTATATAACGTTATTGTGACTGCTCATGCTTTAGTAATAATTTTTTTTATAGTTATGCCCATCATAATTGGGGGGTTTGGGAATTGGTTAGTTCCTTTAATA---TTAGGGGCTCCTGATATAGCTTTTCCTCGAATAAATAATCTGAGATTTTGGTTGCTTCCTCCTTCATTGTTCTTGTTAATTTTATCATCATTAACTGATGTTGGGGTGGGGGCGGGTTGAACGATTTACCCTCCTTTGTCTTCAGTGGTAGGGCATAGAGGGGGGGGGATAGATTTT---GCTATTTTTTCATTACATTTGGCTGGGGCATCTTCAATTATGGGAGCAATTAATTTTATTTCTACCATTGTAAATATACGTTCGGCTGGTATATCTATAGAACGTGTTCCTTTATTTGTTTGATCAGTTTTAATTACTGCTATTTTATTACTATTATCTTTACCGGTGTTGGCAGGA---GCGATTACTATACTGTTAACTGATCGGAACTTTAATACATCCTTTTTTGACCCTGCAGGGGGGGGAGACCCTATTTTATTTCAACATTTG-------------------------------------------------------------------------------------------------------------------------------------------------------------------------------------------------
GBA25234-15	KJ745335	Arthropoda	Arachnida	Araneae	Nemesiidae	Aname	Aname mellosa	BOLD:ACV7479	COI-5P	---------------------------------------ACATTATATTTAATTTTAGGGGTATGATCTGCTATGGTAGGGACGGCTATA---AGAGTAATTATTCGTACGGAATTAGGACAAGTAGGAAGATTTTTAGGTGAT---GATCATTTATATAACGTTATTGTGACTGCTCATGCTTTAGTAATAATTTTTTTTATAGTTATGCCTATCATAATTGGGGGGTTTGGAAATTGGTTAGTTCCTTTAATA---TTAGGAGCTCCTGATATAGCTTTTCCTCGGATAAATAATTTGAGATTTTGGTTGCTTCCTCCTTCATTGTTCTTGTTAATTTTATCATCATTAACTGATGTTGGGGTAGGGGCGGGTTGAACGATTTATCCTCCCTTGTCTTCAGTGGTAGGGCATAGAGGGGGGGGGATAGATTTC---GCTATTTTTTCATTACATTTGGCTGGGGCATCTTCTATTATGGGAGCAATTAATTTTATTTCTACCATTGTAAACATACGTTCGGCTGGGATATCTATAGAACGTGTTCCTTTATTTGTTTGATCAGTTTTAATTACTGCTATTTTATTATTATTATCTTTACCAGTGTTGGCGGGA---GCGATTACTATATTATTGACTGATCGGAATTTTAATACATCCTTTTTTGACCCTGCAGGGGGAGGAGACCCTATTTTGTTTCAACATTTG-------------------------------------------------------------------------------------------------------------------------------------------------------------------------------------------------
GBA25235-15	KJ745334	Arthropoda	Arachnida	Araneae	Nemesiidae	Aname	Aname mellosa	BOLD:ACV7479	COI-5P	---------------------------------------ACATTATATTTAATTTTAGGGGTATGATCTGCTATGGTAGGGACGGCTATA---AGAGTAATTATTCGTACGGAGTTAGGACAAGTAGGAAGATTTTTAGGTGAT---GATCATTTATATAACGTTATTGTGACTGCTCATGCTTTAGTAATAATTTTTTTTATAGTTATGCCTATCATAATTGGGGGGTTTGGGAATTGGTTAGTTCCTTTAATA---TTAGGAGCTCCTGATATAGCTTTTCCTCGAATAAATAATTTGAGATTTTGGTTGCTTCCTCCTTCATTGTTTTTGTTAATTTTATCATCATTAACTGATGTTGGGGTAGGGGCGGGTTGAACGATTTATCCTCCCTTGTCTTCAGTGGTAGGGCATAGAGGGGGGGGGATAGATTTC---GCTATTTTTTCATTACATTTGGCTGGGGCGTCTTCTATTATGGGAGCAATTAATTTTATTTCTACCATTGTAAACATACGTTCGGCTGGGATATCTATAGAACGTGTTCCTTTATTTGTTTGATCAGTTTTAATTACTGCTATTTTATTATTATTATCTTTACCGGTGTTGGCGGGA---GCGATTACTATATTGTTAACTGATCGGAATTTTAATACATCTTTTTTTGACCCTGCAGGGGGAGGAGACCCTATTTTGTTTCAACATTTG-------------------------------------------------------------------------------------------------------------------------------------------------------------------------------------------------
GBA25236-15	KJ745333	Arthropoda	Arachnida	Araneae	Nemesiidae	Aname	Aname mellosa	BOLD:ACV7479	COI-5P	---------------------------------------ACATTATATTTAATTTTAGGGGTATGATCTGCTATGGTAGGGACGGCTATA---AGAGTAATTATTCGTACGGAATTAGGACAAGTAGGAAGATTTTTAGGTGAT---GATCATTTATATAACGTTATTGTGACTGCTCATGCTTTAGTAATAATTTTTTTTATAGTTATGCCTATCATAATTGGGGGGTTTGGAAATTGGTTAGTTCCTTTAATA---TTAGGAGCTCCTGATATAGCTTTTCCTCGGATAAATAATTTGAGATTTTGGTTGCTTCCTCCTTCATTGTTCTTGTTAATTTTATCATCATTAACTGATGTTGGGGTAGGGGCGGGTTGAACGATTTATCCTCCCTTGTCTTCAGTGGTAGGGCATAGAGGGGGGGGGATAGATTTC---GCTATTTTTTCATTACATTTGGCTGGGGCATCTTCTATTATGGGAGCAATTAATTTTATTTCTACCATTGTAAACATACGTTCGGCTGGGATATCTATAGAACGTGTTCCTTTATTTGTTTGATCAGTTTTAATTACTGCTATTTTATTATTATTATCTTTACCAGTGTTGGCGGGA---GCGATTACTATATTATTGACTGATCGGAATTTTAATACATCCTTTTTTGACCCTGCAGGGGGAGGAGACCCTATTTTGTTTCAACATTTG-------------------------------------------------------------------------------------------------------------------------------------------------------------------------------------------------
GBA25237-15	KJ745332	Arthropoda	Arachnida	Araneae	Nemesiidae	Aname	Aname mellosa	BOLD:ACV7481	COI-5P	---------------------------------------ACATTATATCTAATTTTGGGAGTGTGGTCTGCTATAGTAGGGACAGCTATA---AGAGTAATTATCCGTACGGAATTAGGTCAGGTAGGTAGATTTTTAGGTGAT---GATCATTTATATAACGTTATTGTGACTGCTCATGCTTTAGTAATAATTTTTTTTATAGTTATGCCCATCATAATTGGAGGGTTTGGTAATTGGTTAGTTCCTTTAATA---TTAGGGGCTCCTGATATAGCTTTTCCTCGCATAAATAATTTGAGATTTTGGTTACTTCCCCCTTCATTGTTTTTGTTAATTTTATCTTCATTGACTGATATTGGGGTGGGGGCGGGATGAACGGTTTATCCTCCTTTGTCTTCAGTGGTAGGTCATAGAGGGGGGGGGATAGATTTT---GCTATTTTTTCATTGCACTTGGCTGGGGCATCTTCTATTATGGGGGCAATTAATTTTATTTCTACTATTGTAAATATACGTTCGGTTGGGATATCTATAGAACGTGTTCCTTTGTTTGTGTGATCAGTTTTAATTACTGCTATTTTATTATTATTATCTTTACCGGTGTTAGCGGGG---GCTATCACTATATTGTTAACTGATCGAAATTTTAATACATCCTTTTTTGACCCTGCAGGGGGAGGGGATCCTATTTTGTTTCAACATTTG-------------------------------------------------------------------------------------------------------------------------------------------------------------------------------------------------
GBA25238-15	KJ745331	Arthropoda	Arachnida	Araneae	Nemesiidae	Aname	Aname mellosa	BOLD:ACV7479	COI-5P	---------------------------------------ACATTATATTTAATTTTGGGGGTATGATCTGCTATAGTAGGGACGGCTATA---AGAGTAATTATTCGTACGGAATTAGGACAGGTAGGAAGATTTTTAGGTGAT---GATCATTTATATAACGTTATTGTGACTGCTCATGCTTTAGTAATAATTTTTTTTATAGTTATGCCCATCATAATTGGGGGGTTTGGGAATTGGTTAGTTCCTTTAATA---TTAGGAGCTCCTGATATAGCTTTTCCTCGAATAAATAATTTGAGATTTTGGTTGCTTCCTCCTTCATTGTTTTTGTTAATTTTATCATCATTAACTGATGTTGGGGTAGGAGCGGGTTGAACGATTTATCCTCCCTTGTCTTCAGTGGTAGGGCATAGAGGGGGAGGGATAGATTTC---GCTATTTTTTCATTACATTTGGCTGGGGCATCTTCTATTATGGGAGCAATTAATTTTATTTCTACCATCGTAAACATACGTTCGGCTGGGATATCTATAGAACGTGTTCCTTTATTTGTTTGATCAGTTTTAATTACTGCTATTTTATTATTATTATCTTTACCAGTGTTGGCGGGA---GCGATTACTATATTGTTAACTGATCGGAATTTTAATACATCCTTTTTTGACCCTGCGGGGGGAGGAGACCCTATTTTGTTTCAACATTTA-------------------------------------------------------------------------------------------------------------------------------------------------------------------------------------------------
GBMNC11362-20	MN635086	Arthropoda	Arachnida	Araneae	Nemesiidae	Aname	Aname sp. 4 JAH-2019	BOLD:AEB1441	COI-5P	---------------------------------------ACATTATATTTAATTTTTGGGGCATGATCGGCTATAGTTGGAACTGCTATG---AGAGTTATTATTCGTACTGAATTGGGGCAGGTTGGTAGATTTTTAGGGGAT---GATCATTTGTATAATGTTGTAGTGACGGCCCATGCTTTAGTAATGATTTTTTTTATAGTTATGCCTATCATAATTGGGGGATTTGGGAATTGGTTGGTTCCTTTGATA---TTGGGGGCTCCAGATATAGCTTTTCCTCGTATAAATAATTTGAGATTTTGGTTATTGCCCCCTTCGTTGTTTTTATTAGTTTTATCGTCGCTTACGGATGTGGGAGTGGGAGCAGGTTGAACAATTTATCCACCTTTGTCTTCCGTGATTGGTCATGGAGGGGGGGGTATGGATTTT---GCTATTTTTTCTTTGCATTTGGCTGGTGCGTCTTCTATTATAGGGGCTATTAATTTTATTTCAACAATTGTTAATATGCGGTCTGTAGGGATGAGAATGGAGCGGGTTCCTTTGTTTGTGTGGTCTGTTTTTATTACGGCAATTTTGTTGTTGTTGTCGCTTCCTGTATTGGCTGGG---GCTATTACAATATTATTGACAGATCGAAATTTTAATACATCTTTTTTTGACCCTGCTGGGGGAGGGGATCCTATTTTGTTTCAACATTTG-------------------------------------------------------------------------------------------------------------------------------------------------------------------------------------------------
GBMNC11363-20	MN635085	Arthropoda	Arachnida	Araneae	Nemesiidae	Aname	Aname sp. 4 JAH-2019	BOLD:AEB1441	COI-5P	------------------------------------------------TTAATTTTTGGGGCATGATCGGCTATAGTTGGAACTGCTATG---AGAGTTATTATTCGTACTGAATTGGGGCAGGTTGGTAGATTTTTAGGGGAT---GATCATTTGTATAATGTTGTAGTGACGGCCCATGCTTTAGTAATGATTTTTTTTATAGTTATGCCCATCATAATTGGGGGATTTGGGAATTGGTTGGTTCCTTTGATA---TTGGGGGCTCCAGATATGGCTTTTCCTCGTATAAATAATTTGAGATTTTGGTTATTGCCTCCTTCGTTGTTTTTATTAGTTTTATCGTCGCTTACGGATGTGGGAGTGGGAGCAGGTTGAACAATTTATCCACCTTTGTCTTCCGTGATTGGTCATGGAGGGGGGGGTATGGATTTT---GCTATTTTTTCTTTGCATTTGGCTGGTGCGTCTTCTATTATAGGGGCTATTAATTTTATTTCAACAATTGTTAATATGCGGTCTGTAGGGATGAGAATGGAGCGGGTTCCTTTGTTTGTGTGGTCTGTTTTTATTACGGCAATTTTGTTGTTGTTGTCGCTTCCTGTATTGGCTGGG---GCTATTACAATATTATTGACAGATCGAAATTTTAATACATCTTTTTTTGATCCTGCTGGGGGAGGGGATCCTATTTTGTTTCAACATTTG-------------------------------------------------------------------------------------------------------------------------------------------------------------------------------------------------
GBMNC11364-20	MN635084	Arthropoda	Arachnida	Araneae	Nemesiidae	Aname	Aname sp. 4 JAH-2019	BOLD:AEB1441	COI-5P	---------------------------------------ACATTATATTTAATTTTTGGGGCATGATCGGCTATAGTTGGAACTGCTATG---AGAGTTATTATTCGTACTGAATTGGGGCAGGTTGGTAGATTTTTAGGGGAT---GATCATTTGTATAATGTTGTAGTGACGGCCCATGCTTTAGTAATGATTTTTTTTATAGTTATGCCCATCATAATTGGGGGATTTGGGAATTGGTTGGTTCCTTTGATA---TTGGGGGCTCCAGATATGGCTTTTCCTCGTATAAATAATTTGAGATTTTGGTTATTGCCTCCTTCGTTGTTTTTATTAGTTTTATCGTCGCTTACGGATGTGGGAGTGGGAGCAGGTTGAACAATTTATCCACCTTTGTCTTCCGTGATTGGTCATGGAGGGGGGGGTATGGATTTT---GCTATTTTTTCTTTGCATTTGGCTGGTGCGTCTTCTATTATAGGGGCTATTAATTTTATTTCAACAATTGTTAATATGCGGTCTGTAGGGATGAGAATGGAGCGGGTTCCTTTGTTTGTGTGGTCTGTTTTTATTACGGCAATTTTGTTGTTGTTGTCGCTTCCTGTATTGGCTGGG---GCTATTACAATATTATTGACAGATCGAAATTTTAATACATCTTTTTTTGATCCTGCTGGGGGAGGGGATCCTATTTTGTTTCAACATTTG-------------------------------------------------------------------------------------------------------------------------------------------------------------------------------------------------
GBMNC11365-20	MN635083	Arthropoda	Arachnida	Araneae	Nemesiidae	Aname	Aname sp. 6 JAH-2019	BOLD:ACV6726	COI-5P	---------------------------------------ACATTATATTTAATTTTTGGTGTGTGGTCAGCTATGGTGGGGACAGCAATG---AGAGTTATTATTCGCACAGAATTGGGGCAGGTGGGTAGTTTTTTGGGGGAT---GATCATTTGTATAATGTTATTGTTACGGCCCATGCTTTAGTAATGATTTTTTTTATGGTGATACCTATTATGATTGGGGGATTTGGGAATTGGTTAGTACCTTTGATA---TTGGGAGCACCAGACATAGCTTTTCCTCGAATAAATAATTTAAGTTTTTGGTTATTACCCCCTTCTTTGTTTTTATTAATTATATCTTCTCTTGTGGATGTAGGGGTAGGGGCGGGGTGGACGGTGTATCCCCCCTTATCATCTGTGGTTGGGCATAGAGGAGGGGGGATGGATTTT---GCTATTTTTTCGTTACATTTAGCGGGGGCTTCTTCTATTATGGGGGCAATTAATTTTATTTCTACAGTAGTTAATATGCGATTGATTGGGATGAGAATGGAAAGGGTTCCTCTGTTTGTTTGGTCTGTTTTAATTACAGCAATTCTTTTACTGTTGTCTTTGCCAGTATTAGCGGGG---GCTATTACAATATTGTTGACGGATCGGAATTTTAACACTTCTTTTTTTGAC----------------------------------------------------------------------------------------------------------------------------------------------------------------------------------------------------------------------------------------
GBA25243-15	KJ745326	Arthropoda	Arachnida	Araneae	Nemesiidae	Aname	Aname mellosa	BOLD:ACV7479	COI-5P	---------------------------------------ACATTATATTTAATTTTAGGGGTGTGATCTGCTATGGTAGGGACGGCTATA---AGAGTAATTATTCGTACGGAATTAGGACAGGTAGGAAGATTTTTAGGTGAT---GATCATTTATATAACGTTATTGTGACTGCTCATGCTTTAGTAATAATTTTTTTTATAGTTATGCCTATCATAATTGGGGGGTTTGGAAATTGGTTAGTTCCTTTAATA---TTAGGAGCTCCTGATATAGCTTTTCCTCGAATAAATAATTTGAGATTTTGGTTGCTTCCTCCTTCATTGTTTTTGTTAATTTTATCATCATTAACTGATGTTGGGGTAGGGGCAGGTTGAACGATTTATCCTCCCTTGTCTTCAGTGGTAGGGCATAGAGGGGGGGGGATAGATTTC---GCTATTTTTTCATTACATTTGGCTGGGGCATCTTCTATTATGGGAGCAATTAATTTTATTTCTACCATTGTAAACATACGTTCGGCTGGGATATCTATAGAACGTGTTCCTTTATTTGTTTGATCAGTTTTAATTACTGCTATTTTATTATTATTATCTTTACCAGTGTTGGCGGGA---GCGATTACTATATTGTTAACTGATCGGAATTTTAATACGTCCTTTTTTGACCCTGCAGGGGGAGGAGACCCTATTTTGTTTCAACATTTG-------------------------------------------------------------------------------------------------------------------------------------------------------------------------------------------------
GBA25244-15	KJ745325	Arthropoda	Arachnida	Araneae	Nemesiidae	Aname	Aname mellosa	BOLD:ACV7481	COI-5P	---------------------------------------ACATTATATCTAATTTTGGGAGTGTGGTCTGCTATAGTAGGGACAGCTATA---AGAGTAATTATCCGTACGGAATTAGGTCAGGTAGGTAGATTTTTAGGTGAT---GATCATTTATATAACGTTATTGTGACTGCTCATGCTTTAGTAATAATTTTTTTTATAGTTATGCCCATCATAATTGGAGGGTTTGGTAATTGGTTAGTTCCTTTAATA---TTAGGGGCTCCTGATATAGCTTTTCCTCGCATAAATAATTTGAGATTTTGGTTACTTCCCCCTTCATTGTTTTTGTTAATTTTATCTTCATTGACTGATATTGGGGTGGGGGCGGGATGAACGGTTTATCCTCCTTTGTCTTCAGTGGTAGGTCATAGAGGGGGGGGGATAGATTTT---GCTATTTTTTCATTGCACTTGGCTGGGGCATCTTCTATTATGGGGGCAATTAATTTTATTTCTACTATTGTAAATATACGTTCGGTTGGGATATCTATAGAACGTGTTCCTTTGTTTGTGTGATCAGTTTTAATTACTGCTATTTTATTATTATTATCTTTACCGGTGTTAGCGGGG---GCTATCACTATATTGTTAACTGATCGAAATTTTAATACATCCTTTTTTGACCCTGCAGGGGGAGGGGATCCTATTTTGTTTCAACATTTG-------------------------------------------------------------------------------------------------------------------------------------------------------------------------------------------------
GBMNC11368-20	MN635080	Arthropoda	Arachnida	Araneae	Nemesiidae	Aname	Aname mainae	BOLD:AEG9442	COI-5P	---------------------------------------ACTTTGTATCTTATTTTTGGGGTGTGGGCATCTATAGTAGGGACTGCTATA---AGTGTTATTATTCGAACGGAGTTGGGGCAGGTGGGGAGATTGCTGGGGGAT---GACCATTTGTATAACGTTGTAGTTACGGCCCATGCTTTGGTAATGATTTTTTTTATAGTAATGCCTATTATAATTGGGGGGTTTGGGAATTGATTAGTACCTTTAATA---TTAGGGGCGCCTGACATAGCATTTCCTCGAATAAATAATTTGAGTTTTTGGTTGTTACCTCCTTCTTTATTTTTATTAATCTTATCTTCTCTCACTGACGTAGGGGTGGGAGCGGGGTGAACTATTTATCCCCCTTTGTCTTCTGCTGTTGGGCATGGTGGGGGGGGAGTGGATTTT---GCTATTTTCTCTTTACATTTAGCGGGGGCCTCGTCTATTATGGGGGCAATTAATTTTATTTCTACTATTGTGAATATACGATCTATAGGGATAACATTGGAGCGGGTACCTTTGTTTGTGTGGTCAGTTTTAATTACGGCAGTTCTTTTGTTGTTGTCTTTGCCGGTGTTAGCGGGG---GCGATTACTATACTATTGACGGATCGAAATTTTAATACGTCTTTTTTTGATCCTGCAGGAGGGGGAGATCCTATTTTGTTTCAACATTTG-------------------------------------------------------------------------------------------------------------------------------------------------------------------------------------------------
GBMNC11369-20	MN635079	Arthropoda	Arachnida	Araneae	Nemesiidae	Aname	Aname mainae	BOLD:AEG9442	COI-5P	---------------------------------------ACTTTGTATCTTATTTTTGGGGTGTGGGCATCTATAGTAGGGACTGCTATA---AGTGTTATTATTCGAACGGAGTTGGGGCAGGTGGGGAGATTGCTGGGGGAT---GACCATTTGTATAACGTTGTAGTTACGGCCCATGCTTTGGTAATGATTTTTTTTATAGTGATGCCTATTATAATTGGGGGGTTTGGGAATTGATTAGTACCTTTAATA---TTAGGGGCGCCTGACATAGCATTTCCTCGAATAAATAATTTGAGTTTTTGGTTGTTACCTCCTTCTTTATTTTTATTAATCTTATCTTCTCTCACTGATGTAGGGGTGGGAGCGGGGTGAACTATTTATCCCCCTTTGTCTTCTGCTGTTGGGCATGGTGGGGGGGGAGTGGATTTT---GCTATTTTCTCTTTACATTTAGCGGGGGCCTCGTCTATCATGGGGGCAATTAATTTTATTTCTACTATTGTGAATATACGATCTATAGGGATAACATTGGAGCGTGTACCTTTGTTTGTGTGGTCAGTTTTAATTACGGCAGTTCTTTTGTTGTTGTCTTTGCCGGTGTTAGCGGGG---GCGATTACTATACTATTGACGGATCGAAATTTTAATACGTCTTTTTTTGATCCTGCAGGAGGGGGAGATCCTATTTTGTTTCAACATTTG-------------------------------------------------------------------------------------------------------------------------------------------------------------------------------------------------
GBMNC11370-20	MN635078	Arthropoda	Arachnida	Araneae	Nemesiidae	Aname	Aname mainae	BOLD:AEG9442	COI-5P	---------------------------------------ACTTTGTATCTTATTTTTGGGGTGTGGGCATCTATAGTAGGGACTGCTATA---AGTGTTATTATTCGAACGGAGTTGGGGCAGGTGGGGAGATTGCTGGGGGAT---GACCATTTGTATAACGTTGTAGTTACGGCCCATGCTTTGGTAATGATTTTTTTTATAGTAATGCCTATTATAATTGGGGGGTTTGGGAATTGATTAGTACCTTTAATA---TTAGGGGCGCCTGACATAGCATTTCCTCGAATAAATAATTTGAGTTTTTGGTTGTTACCTCCTTCTTTATTTTTATTAATCTTATCTTCTCTCACTGATGTAGGGGTGGGAGCGGGGTGAACTATTTATCCCCCTTTGTCTTCTGCTGTTGGGCATGGTGGGGGGGGAGTGGATTTT---GCTATTTTCTCTTTACATTTAGCGGGGGCCTCGTCTATTATGGGGGCAATTAATTTTATTTCTACTATTGTGAATATACGATCTGTAGGGATAACATTGGAGCGTGTACCTTTGTTTGTGTGGTCAGTTTTAATTACGGCAGTTCTTTTGTTGTTGTCTTTGCCGGTGTTAGCGGGG---GCGATTACTATACTATTGACGGATCGAAATTTTAACACGTCTTTTTTTGATCCTGCAGGAGGGGGAGATCCTATTTTGTTTCAACATTTG-------------------------------------------------------------------------------------------------------------------------------------------------------------------------------------------------
GBMNC11371-20	MN635077	Arthropoda	Arachnida	Araneae	Nemesiidae	Aname	Aname mainae	BOLD:AEG9442	COI-5P	---------------------------------------ACTTTGTATCTTATTTTTGGGGTGTGGGCATCTATAGTAGGGACTGCTATA---AGTGTTATTATTCGAACGGAGTTGGGGCAGGTGGGGAGATTGCTGGGGGAT---GACCATTTGTATAACGTTGTAGTTACGGCCCATGCTTTGGTAATGATTTTTTTTATAGTAATGCCTATTATAATTGGGGGGTTTGGGAATTGATTAGTACCTTTAATA---TTAGGGGCGCCTGACATAGCATTTCCTCGAATAAATAATTTGAGTTTTTGGTTGTTACCTCCTTCTTTATTTTTATTAATCTTATCTTCTCTCACTGATGTAGGGGTGGGAGCGGGGTGAACTATTTATCCCCCTTTGTCTTCTGCTGTTGGGCATGGTGGGGGGGGAGTGGATTTT---GCTATTTTCTCTTTACATTTAGCGGGGGCCTCGTCTATTATGGGGGCAATTAATTTTATTTCTACTATTGTGAATATACGATCTATAGGGATAACATTGGAGCGTGTACCTTTGTTTGTGTGGTCAGTTTTAATTACGGCAGTTCTTTTGTTGTTGTCTTTGCCGGTGTTAGCGGGG---GCGATTACTATACTATTGACGGATCGAAATTTTAATACGTCTTTTTTTGATCCTGCAGGAGGGGGAGATCCTATTTTGTTTCAACATTTG-------------------------------------------------------------------------------------------------------------------------------------------------------------------------------------------------
GBMNC11372-20	MN635076	Arthropoda	Arachnida	Araneae	Nemesiidae	Aname	Aname sp. 1 JAH-2019	BOLD:AEG9261	COI-5P	---------------------------------------ACTTTATATTTGATTTTTGGTGTCTGGTCAGCTATAGTAGGGACGGCCATA---AGAGTTATTATTCGTACGGAATTAGGGCAGGTGGGGAGATTGTTGGGGGAT---GACCATTTGTATAATGTTGTAGTAACGGCACATGCTTTAGTGATGATTTTTTTTATAGTGATACCTATTATAATTGGAGGATTTGGTAATTGATTGGTGCCTTTGATG---TTAGGAGCTCCTGATATGGCGTTCCCTCGGATAAATAATCTTAGCTTTTGATTATTGCCTCCTTCTTTATTTTTATTAGTACTTTCTTCTCTTACTGATGTTGGTGTTGGGGCGGGATGGACTATTTATCCTCCTTTATCTTCTGTGATTGGGCATGGTGGGGGTGGGATGGACTTT---GCTATTTTTTCTTTGCATTTGGCTGGGGCTTCTTCTATTATAGGTGCGATTAATTTTATTTCTACAATTTTAAATATACGTTCTGCAGGGATAAGAATAGAACGGGTTCCTTTGTTTGTTTGGTCGGTATTAATTACGGCTATTCTTTTATTATTATCTCTTCCTGTGTTGGCGGGG---GCTATTACAATATTACTGACAGATCGAAATTTTAATACTTCGTTTTTTGATCCTGCTGGGGGGGGAGATCCTATTTTATTTCAACATTTA-------------------------------------------------------------------------------------------------------------------------------------------------------------------------------------------------
GBMNC11373-20	MN635075	Arthropoda	Arachnida	Araneae	Nemesiidae	Aname	Aname sp. 1 JAH-2019	BOLD:AEG9261	COI-5P	---------------------------------------ACTTTATATTTGATTTTTGGTGTCTGGTCAGCTATAGTAGGGACGGCCATA---AGAGTTATTATTCGTACGGAATTAGGGCAGGTGGGGAGATTGTTGGGGGAT---GATCATTTGTATAATGTTGTAGTAACGGCACATGCTTTAGTGATGATTTTTTTTATAGTGATACCTATTATAATTGGAGGATTTGGTAATTGATTGGTGCCTTTGATG---TTAGGAGCTCCTGATATGGCGTTCCCTCGGATAAATAATCTTAGCTTTTGATTATTGCCTCCTTCTTTATTTTTATTAGTACTTTCTTCTCTTACTGATGTTGGTGTTGGGGCGGGATGGACTATTTATCCTCCTTTATCTTCTGTGATTGGGCATGGCGGGGGCGGGATGGACTTT---GCTATTTTTTCTTTGCATTTGGCTGGGGCTTCTTCTATTATAGGTGCGATTAATTTTATTTCTACAATTTTAAATATACGTTCTGCAGGGATAAGAATAGAACGGGTTCCTTTGTTTGTTTGGTCGGTATTAATTACGGCTATTCTTTTATTATTATCTCTTCCTGTGTTGGCGGGG---GCTATTACAATATTACTGACAGATCGAAATTTTAATACTTCGTTTTTTGATCCTGCTGGGGGGGGAGATCCTATTTTATTTCAACATTTA-------------------------------------------------------------------------------------------------------------------------------------------------------------------------------------------------
GBA25251-15	KJ745318	Arthropoda	Arachnida	Araneae	Nemesiidae	Aname	Aname mellosa	BOLD:ACV7476	COI-5P	---------------------------------------ACATTATATTTAATCTTAGGGGTATGATCTGCTATGGTAGGGACGGCTATA---AGAGTAATTATTCGTACAGAATTAGGTCAGGTAGGTAGATTTTTAGGTGAT---GATCATTTATATAACGTTATTGTGACTGCTCATGCTTTAGTAATGATTTTTTTTATAGTTATGCCTATCATAATTGGGGGGTTTGGAAATTGGTTAGTTCCTTTAATG---TTAGGGGCTCCTGATATAGCTTTCCCTCGGATAAATAATTTGAGATTTTGGTTGCTTCCTCCTTCATTGTTTTTGCTAATTTTATCATCATTGACTGATGTAGGGGTGGGGGCAGGATGGACAGTTTATCCTCCTTTGTCTTCAGTGGTGGGTCACAGAGGGGGGGGGATAGATTTT---GCTATTTTTTCGTTACATCTGGCTGGGGCATCTTCTATTATGGGGGCAATTAATTTTATTTCTACTATTGTAAATATGCGTTCGGCTGGGATATCTATAGAACGTGTTCCTTTATTTGTGTGGTCGGTATTAATTACTGCTATTTTATTATTATTATCTCTGCCGGTGTTGGCGGGA---GCGATTACTATATTATTAACTGATCGAAATTTTAATACATCCTTTTTTGACCCAGCAGGAGGGGGGGATCCTATTTTGTTTCAACATTTG-------------------------------------------------------------------------------------------------------------------------------------------------------------------------------------------------
GBMNC11375-20	MN635073	Arthropoda	Arachnida	Araneae	Nemesiidae	Aname	Aname sp. 3 JAH-2019	BOLD:AEG7400	COI-5P	---------------------------------------ACTTTATATTTGATTTTTGGTGTGTGGTCAGCAATAGTTGGAACAGCTATA---AGAGTTATTATTCGTACAGAGTTAGGGCAGGTTGGAAGATTGTTGGGGGAT---GATCATTTATATAATGTTGTGGTGACTGCTCATGCGTTAGTAATGATTTTTTTTATAGTGATACCAATTATGATTGGGGGATTTGGGAATTGATTAGTACCTTTAATA---TTAGGGGCACCTGACATGGCGTTTCCTCGAATGAATAATCTTAGTTTTTGGTTATTACCTCCTTCTTTATTTTTATTAATTTTGTCTTCTCTCACTGATGTTGGGGTAGGGGCAGGATGGACTGTTTACCCCCCTTTATCATCCGTTATTGGACATGGGGGGGGAGGAATAGATTTT---GCTATTTTTTCTTTACATTTGGCTGGTGCTTCTTCTATTATGGGGGCAATTAATTTTATTTCTACTATTTTAAATATGCGTTTAGTAGGGATAACGATGGAACGTGTTCCTTTATTTGTATGATCAGTATTAATTACGGCTATTCTTTTATTGTTATCTCTTCCAGTGTTGGCGGGG---GCTATCACAATATTATTGACGGATCGTAATTTTAATACATCGTTTTTTGATCCTGCTGGGGGTGGGGATCCT-------------------------------------------------------------------------------------------------------------------------------------------------------------------------------------------------------------------
GBA25253-15	KJ745316	Arthropoda	Arachnida	Araneae	Nemesiidae	Aname	Aname mellosa	BOLD:ACV6753	COI-5P	---------------------------------------ACATTATATCTAATTTTAGGGGTGTGGTCTGCTATAGTAGGGACGGCTATA---AGAGTAATTATTCGTACAGAATTAGGTCAGGTAGGTAGATTTTTGGGTGAT---GATCATTTATATAACGTTATTGTGACTGCTCATGCTTTAGTAATGATTTTTTTTATAGTTATGCCTATTATAATTGGGGGGTTTGGAAATTGGTTAGTTCCTTTAATG---TTAGGGGCTCCTGATATAGCTTTCCCTCGGATAAATAACTTGAGATTTTGGTTGCTTCCCCCTTCATTGTTTTTGTTAATTTTATCATCATTGACTGATGTTGGGGTGGGGGCAGGATGGACAGTTTATCCTCCTTTGTCTTCAGTGGTGGGTCACAGAGGGGGGGGGATAGATTTT---GCTATTTTTTCGTTACATCTGGCTGGGGCATCTTCTATTATGGGAGCAATTAATTTTATTTCTACTATTGTAAATATACGTTCGGCTGGGATATCAATAGAACGTGTTCCTTTATTTGTGTGATCAGTATTAATTACTGCTATTTTATTATTGTTATCTTTACCGGTGTTGGCGGGG---GCGATTACTATATTATTAACTGATCGAAATTTTAATACATCCTTTTTTGACCCTGCAGGGGGGGGGGATCCTATTTTGTTTCAACATTTG-------------------------------------------------------------------------------------------------------------------------------------------------------------------------------------------------
GBMNC11377-20	MN635071	Arthropoda	Arachnida	Araneae	Nemesiidae	Aname	Aname sp. 5 JAH-2019	BOLD:AEG6771	COI-5P	---------------------------------------ACTTTATATTTAATTTTTGGTGTGTGGTCTGCGATAGTGGGGACAGCTATA---AGAGTAATTATTCGAACTGAATTAGGGCAGGTAGGGAGATTATTAGGGGAT---GATCATTTGTATAATGTGGTTGTAACGGCTCATGCTTTAGTTATAATTTTTTTTATGGTAATGCCTATTATAATTGGGGGGTTTGGCAATTGGTTGGTTCCTCTTATA---TTAGGGGCTCCTGATATAGCTTTTCCTCGTATGAATAATTTGAGTTTCTGATTATTACCACCTTCATTGATCATATTGGTGCTTTCTTCTTTAACTGATATTGGTGTAGGTGCTGGGTGAACTATTTATCCCCCTTTGTCTTCTGTTATTGGGCATGGAGGAGGGGGGGTGGATTTT---GCTATTTTTTCATTACATTTAGCAGGAGCGTCTTCCATTATGGGGGCTATTAATTTTATTTCTACAATTATGAATATGCGGTCTTTAGGGATAACAATGGAGCGGGTTCCTCTGTTTGTTTGGTCTGTATTAATTACGGCTATTTTGTTGTTGTTATCACTTCCAGTGTTGGCGGGG---GCTATTACTATATTATTGACCGATCGAAATTTTAATACTTCTTTTTTTGATCCTGCAGGAGGGGGA-------------------------------------------------------------------------------------------------------------------------------------------------------------------------------------------------------------------------
GBMNC11378-20	MN635070	Arthropoda	Arachnida	Araneae	Nemesiidae	Aname	Aname sp. 5 JAH-2019	BOLD:AEG6771	COI-5P	---------------------------------------ACTTTATATTTAATTTTTGGTGTGTGGTCTGCGATAGTGGGGACAGCTATA---AGAGTAATTATTCGAACTGAATTAGGGCAGGTAGGGAGATTATTAGGGGAT---GATCATTTGTATAATGTGGTTGTAACGGCTCATGCTTTAGTTATAATTTTTTTTATGGTAATGCCTATTATAATTGGGGGGTTTGGCAATTGGTTGGTTCCTCTTATA---TTAGGGGCTCCTGATATAGCTTTTCCTCGTATGAATAATTTGAGTTTCTGATTATTACCACCTTCATTGATCATATTGGTGCTTTCTTCTTTAACTGATATTGGTGTAGGTGCTGGGTGAACTATTTATCCCCCTTTGTCTTCTGTTATTGGGCATGGAGGAGGGGGGGTGGATTTT---GCTATTTTTTCATTACATTTAGCAGGAGCGTCTTCCATTATGGGGGCTATTAATTTTATTTCTACAATTATGAATATGCGGTCTTTAGGGATAACAATGGAGCGGGTTCCTCTGTTTGTTTGGTCTGTATTAATTACGGCTATTTTGTTGTTGTTATCACTTCCAGTGTTGGCGGGG---GCTATTACTATATTATTGACCGATCGAAATTTTAATACTTCTTTTTTTGATCCTGCAGGAGGGGGAGATCCTATTTTATTTCAGCATTTA-------------------------------------------------------------------------------------------------------------------------------------------------------------------------------------------------
GBMNC11379-20	MN635069	Arthropoda	Arachnida	Araneae	Nemesiidae	Aname	Aname sp. 5 JAH-2019	BOLD:AEG6771	COI-5P	---------------------------------------ACTTTATATTTAATTTTTGGTGTGTGGTCTGCGATAGTGGGGACAGCTATA---AGAGTAATTATTCGAACTGAATTAGGGCAGGTAGGGAGATTATTAGGGGAT---GATCATTTGTATAATGTGGTTGTAACGGCTCATGCTTTAGTTATAATTTTTTTTATGGTAATGCCTATTATAATTGGGGGGTTTGGCAATTGGTTGGTTCCTCTTATA---TTAGGGGCTCCTGATATAGCTTTTCCTCGTATGAATAATTTGAGTTTCTGATTATTACCACCTTCATTGATCATATTGGTGCTTTCTTCTTTAACTGATATTGGTGTAGGTGCTGGGTGAACTATTTATCCCCCTTTGTCTTCTGTTATTGGGCATGGAGGAGGGGGGGTGGATTTT---GCTATTTTTTCATTACATTTAGCAGGAGCGTCTTCCATTATGGGGGCTATTAATTTTATTTCTACAATTATGAATATGCGGTCTTTAGGGATAACAATGGAGCGGGTTCCTCTGTTTGTTTGGTCTGTATTAATTACGGCTATTTTGTTGTTGTTATCACTTCCAGTGTTGGCGGGG---GCTATTACTATATTATTGACCGATCGAAATTTTAATACTTCTTTTTTTGATCCTGCAGGAGGGGGAGATCCTATTTTATTTCAGCATTTA-------------------------------------------------------------------------------------------------------------------------------------------------------------------------------------------------
GBMNC11380-20	MN635068	Arthropoda	Arachnida	Araneae	Nemesiidae	Aname	Aname sp. 5 JAH-2019	BOLD:AEG6771	COI-5P	---------------------------------------ACTTTATATTTAATTTTTGGTGTGTGGTCTGCGATAGTGGGGACAGCTATA---AGAGTAATTATTCGAACTGAATTAGGGCAGGTAGGGAGATTATTAGGGGAT---GATCATTTGTATAATGTGGTTGTAACGGCCCATGCTTTAGTTATAATTTTTTTTATGGTAATGCCTATTATAATTGGGGGGTTTGGCAATTGGTTGGTTCCTCTTATA---TTAGGGGCTCCTGATATAGCTTTTCCTCGTATGAATAATTTGAGTTTCTGATTATTACCACCTTCATTGATCATATTGGTGCTTTCTTCTTTAACTGATATTGGTGTAGGTGCTGGGTGAACTATTTATCCCCCTTTGTCTTCTGTTATTGGGCATGGAGGAGGGGGGGTGGATTTT---GCTATTTTTTCATTACATTTAGCAGGAGCGTCTTCCATTATGGGGGCTATTAATTTTATTTCTACAATTGTGAATATGCGGTCTTTAGGGATAACAATGGAGCGGGTTCCTCTGTTTGTTTGGTCTGTATTAATTACGGCTATTTTGTTGTTATTATCACTTCCAGTGTTGGCGGGG---GCTATTACTATATTATTGACCGATCGAAATTTTAATACTTCTTTTTTTGATCCTGCAGGAGGGGGAGATCCTATTTTATTTCAGCATTTA-------------------------------------------------------------------------------------------------------------------------------------------------------------------------------------------------
GBMNC11381-20	MN635067	Arthropoda	Arachnida	Araneae	Nemesiidae	Aname	Aname sp. 2 JAH-2019		COI-5P	---------------------------------------------------------------------------------------------------------------------------------------------------------------------------------------TTAGTAATAATTTTTTTTATGGTGATGCCAATTATGATTGGGGGTTTTGGTAATTGATTGGTACCGTTAATA---TTAGGAGCACCGGATATAGCTTTTCCTCGTATGAATAATTTAAGCTTTTGATTATTACCCCCTTCTTTGCTCTTGTTAGTGTTATCCTCTCTTACTGATGTGGGTGTGGGGGCTGGGTGAACTGTATATCCTCCTTTGTCGTCAGTAATTGGTCATAGTGGGGGGGGGATGGATTTT---GCTATTTTTTCTTTACATTTAGCGGGGGCCTCATCTATTATGGGGGCTATCAATTTTATTTCAACGATTGTCAATATGCGGTCGGCAGGGATA----------------------------------------------------------------------------------------------------------------------------------------------------------------------------------------------------------------------------------------------------------------------------------------------------------------------------------------------------------------------------------
GBA25259-15	KJ745310	Arthropoda	Arachnida	Araneae	Nemesiidae	Aname	Aname mellosa	BOLD:ACV7476	COI-5P	---------------------------------------ACACTATATCTAATTTTAGGGGTATGATCTGCTATGGTAGGGACGGCTATA---AGAGTAATTATTCGTACAGAGTTAGGTCAGGTAGGTAGATTTTTAGGTGAT---GATCATTTATATAACGTTATTGTGACTGCTCATGCTTTAGTAATGATTTTTTTTATAGTTATGCCTATCATAATTGGGGGGTTTGGAAATTGGTTAGTTCCTTTAATG---TTAGGGGCTCCTGATATAGCTTTCCCTCGGATAAATAATTTGAGATTTTGGTTGCTTCCTCCTTCATTGTTCTTGCTAATTTTATCTTCATTGACTGATGTGGGGGTGGGGGCAGGATGGACAGTTTATCCTCCTTTGTCTTCAGTGGTGGGTCACAGAGGGGGGGGGATAGATTTT---GCTATTTTTTCGTTACATCTGGCTGGGGCATCTTCTATTATGGGAGCAATTAATTTTATTTCTACTATTGTAAATATGCGTTCGGCTGGGATATCTATAGAACGTGTTCCTTTATTTGTGTGGTCGGTATTAATTACTGCTATTTTATTATTATTATCTCTACCGGTGTTGGCGGGA---GCGATCACTATATTATTAACTGATCGAAATTTTAATACATCCTTTTTTGACCCTGCAGGGGGGGGGGATCCTATTTTGTTTCAACATTTG-------------------------------------------------------------------------------------------------------------------------------------------------------------------------------------------------
GBA25260-15	KJ745309	Arthropoda	Arachnida	Araneae	Nemesiidae	Aname	Aname mellosa	BOLD:ACV7476	COI-5P	---------------------------------------ACATTATATCTAATTTTGGGGGTATGATCTGCTATGGTAGGGACGGCTATA---AGAGTAATTATTCGTACAGAGTTAGGTCAGGTAGGTAGATTTTTAGGTGAT---GATCATTTATATAACGTTATTGTGACTGCTCATGCTTTAGTAATGATTTTTTTTATAGTTATGCCTATCATAATTGGGGGGTTTGGAAATTGGTTAGTTCCTTTAATG---TTAGGGGCTCCTGATATAGCTTTCCCTCGGATAAATAATTTGAGATTTTGGTTGCTTCCTCCTTCATTGTTCTTGCTAATTTTATCATCATTGACTGATGTGGGGGTGGGGGCAGGATGAACAGTTTATCCTCCTTTGTCTTCAGTGGTGGGTCATAGAGGAGGGGGGATAGATTTT---GCTATTTTTTCGTTGCATCTGGCTGGGGCATCTTCTATTATGGGAGCAATTAATTTTATTTCTACTATTGTAAATATGCGTTCGGCTGGGATATCTATAGAACGTGTTCCTTTATTTGTGTGGTCAGTATTAATTACTGCTATTTTATTATTATTATCTCTACCGGTGTTGGCGGGA---GCGATCACTATATTATTAACTGATCGAAATTTTAATACATCCTTTTTTGATCCTGCAGGGGGGGGGGATCCTATTTTGTTTCAACATTTG-------------------------------------------------------------------------------------------------------------------------------------------------------------------------------------------------
GBA25261-15	KJ745308	Arthropoda	Arachnida	Araneae	Nemesiidae	Aname	Aname mellosa	BOLD:ACV7476	COI-5P	---------------------------------------ACATTATATCTAATTTTGGGGGTATGATCTGCTATGGTAGGGACGGCTATA---AGAGTAATTATTCGTACAGAGTTAGGTCAGGTAGGTAGATTTTTAGGTGAT---GATCATTTATATAACGTTATTGTGACTGCTCATGCTTTAGTAATGATTTTTTTTATAGTTATGCCTATCATAATTGGGGGGTTTGGAAATTGGTTAGTTCCTTTAATG---TTAGGGGCTCCTGATATAGCTTTCCCTCGGATAAATAATTTGAGATTTTGGTTGCTTCCTCCTTCATTGTTCTTGCTAATTTTATCATCATTGACTGATGTAGGGGTGGGGGCAGGATGGACAGTTTATCCTCCTTTGTCTTCAGTGGTGGGTCACAGAGGGGGGGGGATAGATTTT---GCTATTTTTTCGTTACATCTGGCTGGGGCATCTTCTATTATGGGAGCAATTAATTTTATTTCTACTATTGTAAATATGCGTTCGGCTGGGATATCTATAGAACGTGTTCCTTTATTTGTGTGGTCGGTATTAATTACTGCTATTTTATTATTATTATCTCTACCGGTGTTGGCGGGA---GCGATTACTATATTATTGACTGATCGAAATTTTAATACATCCTTTTTTGACCCAGCAGGGGGGGGGGATCCTATTTTGTTTCAACATTTG-------------------------------------------------------------------------------------------------------------------------------------------------------------------------------------------------
GBMNC11385-20	MN635063	Arthropoda	Arachnida	Araneae	Nemesiidae	Aname	Aname sp. 2 JAH-2019	BOLD:AEG7682	COI-5P	---------------------------------------------------------------TGGGCTGCAATGGTAGGGACAGCTATA---AGAGTGATTATTCGGACGGAGTTAGGGCAGGTGGGGAGACTATTGGGTGAT---GATCATTTATATAATGTGGTGGTTACTGCTCATGCTTTAGTAATAATTTTTTTTATGGTGATGCCAATTATGATTGGGGGTTTTGGTAATTGATTGGTACCGTTAATA---TTAGGAGCACCGGATATAGCTTTTCCTCGTATGAATAATTTGAGCTTTTGATTATTACCCCCTTCTTTGCTCTTGTTAGTGTTATCCTCTCTTACTGATGTGGGTGTGGGGGCTGGGTGAACTGTTTATCCTCCTTTGTCGTCAGTAATTGGTCATAGTGGAGGGGGGATGGATTTT---GCTATTTTTTCTTTACATTTAGCGGGGGCCTCATCTATTATGGGGGCTATCAATTTTATTTCAACGATTGTCAATATGCGGTCGGCAGGGATAAGAATGGAGCGAGTACCTTTGTTTGTGTGATCAGTATTAATTACAGCTATCTTACTTCTTTTATCACTTCCTGTATTAGCGGGA---GCAATTACTATATTGTTAACTGATCGAAATTTTAATACCTCTTTTTTTGATCCAGCAGGCGGAGGGGATCCAATTTTGTTTCAGCATTTA-------------------------------------------------------------------------------------------------------------------------------------------------------------------------------------------------
GBA25263-15	KJ745196	Arthropoda	Arachnida	Araneae	Nemesiidae	Aname	Aname mellosa	BOLD:ACH4919	COI-5P	---------------------------------------ACATTATATTTAGTTTTTGGAGTGTGGTCTGCTATAGTTGGGACAGCAATA---AGAGTAATTATTCGGATGGAATTAGGGCAGGTAGGAAGATTTTTGGGAGAT---GATCATTTATATAATGTGGTTGTGACTGCTCATGCTTTAGTGATGATTTTTTTTATAGTTATACCAATTATAATTGGGGGGTTTGGAAACTGATTAGTTCCTTTAATG---CTAGGAGCGCCTGATATAGCGTTTCCTCGAATGAATAATTTGAGATTTTGATTATTACCTCCTTCACTATTTTTATTAATTTTATCTTCGTTAACTGATGTGGGAGTAGGGGCGGGGTGAACTATCTATCCTCCTTTGTCTTCAGTGGTGGGGCATAGAGGGGGGGGTATGGATTTT---GCTATTTTTTCGTTACATTTGGCTGGGGCTTCTTCTATTATAGGGGCTATCAATTTTATTTCTACAATTGTAAATATGCGTTCATTAGGCATATCCATGGAGCGGGTTCCTCTATTTGTATGATCAGTTTTAATTACTGCCATTTTATTATTGCTGTCTTTACCGGTTTTGGCGGGT---GCAATTACTATATTATTGACAGATCGAAATTTTAATACATCTTTTTTTGACCCTGCTGGGGGAGGAGATCCTATTTTGTTTCAACATTTA-------------------------------------------------------------------------------------------------------------------------------------------------------------------------------------------------
GBMNC11387-20	MN635061	Arthropoda	Arachnida	Araneae	Nemesiidae	Aname	Aname sp. 2 JAH-2019	BOLD:AEG7682	COI-5P	---------------------------------------------------------------TGGGCTGCAATGGTAGGGACAGCTATA---AGAGTGATTATTCGGACGGAGTTAGGGCAGGTGGGGAGACTATTGGGTGAT---GATCATTTATATAATGTGGTGGTTACTGCTCATGCTTTAGTAATAATTTTTTTTATGGTGATGCCAATTATGATTGGGGGTTTTGGTAATTGATTGGTACCGTTAATA---TTAGGAGCACCGGATATAGCTTTTCCTCGTATGAATAATTTGAGCTTTTGATTATTACCCCCTTCTTTGCTCTTGTTAGTGTTATCCTCTCTTACTGATGTGGGTGTGGGGGCTGGGTGAACTGTTTATCCTCCTTTGTCGTCAGTAATTGGTCATAGTGGAGGGGGGATGGATTTT---GCTATTTTTTCTTTACATTTAGCGGGGGCCTCATCTATTATGGGGGCTATCAATTTTATTTCAACGATTGTCAATATGCGGTCGGCAGGGATAAGAATGGAGCGAGTACCTTTGTTTGTGTGATCAGTATTAATTACAGCTATCTTACTTCTTTTATCACTTCCTGTATTAGCGGGA---GCAATTACTATATTGTTAACTGATCGAAATTTTAATACCTCTTTTTTTGATCCAGCAGGCGGAGGG-------------------------------------------------------------------------------------------------------------------------------------------------------------------------------------------------------------------------
GBA25265-15	KJ745191	Arthropoda	Arachnida	Araneae	Nemesiidae	Aname	Aname mellosa	BOLD:ACV8572	COI-5P	---------------------------------------ACATTGTATTTAGTTTTTGGAGTATGGTCTGCTATGGTCGGGACAGCAATA---AGAGTAATTATTCGGATAGAATTAGGGCAGGTAGGAAGATTTTTGGGAGAT---GATCATTTGTATAATGTGGTTGTAACTGCTCATGCTTTAGTGATGATTTTTTTTATAGTTATACCAATTATAATTGGGGGGTTCGGAAATTGATTAGTTCCTTTGATA---TTAGGAGCACCTGATATAGCGTTCCCTCGAATGAATAATTTAAGATTTTGGTTGTTACCTCCTTCGTTATTTTTGTTAATCTTATCTTCATTAACTGATGTGGGAGTGGGGGCAGGGTGAACTATTTATCCTCCTTTGTCCTCGGTAGTGGGGCATAGAGGGGGAGGTATGGATTTT---GCTATTTTTTCTTTGCATTTGGCTGGAGCTTCTTCTATTATAGGAGCAATTAATTTTATTTCTACTATTGTAAACATGCGTTCATTAGGTATGTCTATGGAGCGAGTTCCTCTATTTGTATGATCGGTTTTAATTACTGCTATTTTATTGTTGTTGTCTTTACCGGTCTTAGCGGGT---GCAATTACTATATTACTGACAGATCGAAATTTTAATACATCTTTTTTTGACCCTGCTGGGGGAGGGGATCCTATTTTATTTCAACATTTA-------------------------------------------------------------------------------------------------------------------------------------------------------------------------------------------------
GBMNC11389-20	MN635059	Arthropoda	Arachnida	Araneae	Nemesiidae	Aname	Aname sp. 2 JAH-2019	BOLD:AEG7682	COI-5P	------------------------------------------------------------------------------------------------------------------------------------------------------------------------------------GCTTTAGTAATAATTTTTTTTATGGTGATGCCAATTATGATTGGGGGTTTTGGTAATTGATTGGTACCGTTAATA---TTAGGAGCACCGGATATAGCTTTTCCTCGTATGAATAATTTGAGCTTTTGATTATTACCCCCTTCTTTGCTCTTGTTAGTGTTATCCTCTCTTACTGATGTGGGTGTGGGGGCTGGGTGAACTGTTTATCCTCCTTTGTCGTCAGTAATTGGTCATAGTGGAGGGGGGATGGATTTT---GCTATTTTTTCTTTACATTTAGCGGGGGCCTCATCTATTATGGGGGCTATCAATTTTATTTCAACGATTGTCAATATGCGGTCGGCAGGGATAAGAATGGAGCGAGTACCTTTGTTTGTGTGATCAGTATTA-------------------------------------------------------------------------------------------------------------------------------------------------------------------------------------------------------------------------------------------------------------------------------------------------------------------------------------------
GBMNC11390-20	MN635058	Arthropoda	Arachnida	Araneae	Nemesiidae	Aname	Aname sp. 2 JAH-2019	BOLD:ACV6727	COI-5P	---------------------------------------ACTTTATATTTAATTTTTGGTGTATGGGCTGCAATGGTAGGGACAGCCATA---AGAGTGATTATTCGGACGGAGTTAGGGCAGGTGGGGAGATTATTGGGTGAT---GATCATTTATATAATGTGGTGGTTACTGCTCATGCTTTAGTAATAATTTTTTTTATGGTGATACCAATCATGATTGGGGGTTTTGGTAATTGGTTGGTTCCGTTAATA---TTAGGAGCACCGGATATAGCTTTTCCTCGTATGAATAATTTGAGCTTTTGATTACTACCCCCTTCTTTGCTCTTGTTAGTGTTATCCTCTCTTACTGATGTGGGTGTAGGGGCTGGGTGAACTGTTTATCCTCCTTTGTCGTCAGTAATTGGTCATAGAGGAGGGGGGATGGATTTT---GCTATTTTTTCTTTACATTTAGCGGGGGCTTCATCCATTATAGGGGCTATCAATTTTATTTCAACGATTGTTAATATGCGGTCGGCAGGGATAAGAATGGAGCGAGTACCTTTATTTGTGTGGTCTGTATTAATTACAGCTATCTTACTTCTTTTATCACTTCCTGTATTAGCGGGA---GCAATTACTATACTGTTGACTGATCGAAATTTTAATACCTCTTTTTTTGATCCAGCAGGTGGGGGGGATCCAATTTTGTTTCAGCATTTA-------------------------------------------------------------------------------------------------------------------------------------------------------------------------------------------------
GBMNC11391-20	MN635057	Arthropoda	Arachnida	Araneae	Nemesiidae	Aname	Aname sp. 2 JAH-2019	BOLD:ACV6727	COI-5P	---------------------------------------ACTTTATATTTAATTTTGGGTGTATGGGCTGCAATGGTAGGGACAGCCATA---AGAGTGATTATTCGGACGGAGTTAGGGCAGGTGGGGAGATTATTGGGTGAT---GATCATTTATATAATGTGGTGGTTACTGCTCATGCTTTAGTAATAATTTTTTTTATGGTGATACCAATCATGATTGGGGGTTTTGGTAATTGGTTGGTACCGTTAATA---TTAGGAGCACCGGATATAGCTTTTCCTCGTATGAATAATTTGAGTTTTTGATTATTACCCCCTTCTTTGCTCTTGTTAGTGTTATCCTCTCTTACTGATGTGGGTGTAGGGGCTGGGTGAACTGTTTATCCTCCTTTGTCGTCAGTAATTGGTCATAGAGGAGGGGGGATGGATTTT---GCTATTTTTTCTTTACATTTAGCGGGGGCTTCATCCATTATAGGGGCTATCAATTTTATTTCAACGATTGTTAATATGCGGTCGGCAGGGATAAGAATGGAGCGAGTACCTTTATTTGTGTGGTCTGTATTAATTACAGCTATCTTACTTCTTTTGTCACTTCCTGTATTAGCGGGA---GCAATTACTATACTGTTGACTGATCGAAATTTTAATACCTCTTTTTTTGATCCAGCAGGTGGGGGGGATCCAATTTTGTTCCAGCATTTA-------------------------------------------------------------------------------------------------------------------------------------------------------------------------------------------------
GBMNC11392-20	MN635056	Arthropoda	Arachnida	Araneae	Nemesiidae	Aname	Aname sp. 2 JAH-2019	BOLD:ACV6727	COI-5P	---------------------------------------ACTTTATATTTAATTTTTGGTGTATGGGCTGCAATGGTAGGGACAGCTATA---AGAGTGATTATTCGGACGGAGTTAGGGCAGGTGGGGAGATTATTGGGTGAT---GATCATTTATATAATGTGGTGGTTACTGCTCATGCTTTAGTAATAATTTTTTTTATGGTGATACCAATCATGATTGGGGGTTTTGGTAATTGGTTGGTACCGTTAATA---CTAGGAGCACCGGATATAGCTTTTCCTCGTATGAATAATTTGAGCTTTTGATTATTACCCCCTTCTTTGCTCTTGTTAGTGTTATCCTCTCTTACTGATGTGGGTGTAGGGGCTGGGTGAACTGTTTATCCTCCTTTGTCGTCAGTAATTGGTCATAGAGGAGGGGGGATGGATTTT---GCTATTTTTTCTTTACATTTAGCGGGGGCTTCATCCATTATAGGGGCTATCAATTTTATTTCAACGATTGTTAATATGCGGTCGGCAGGGATAAGAATGGAGCGAGTACCTTTATTTGTGTGGTCTGTATTAATTACAGCTATCTTACTTCTTTTATCACTTCCTGTATTAGCGGGA---GCAATTACTATATTGTTGACTGATCGAAATTTTAATACCTCTTTTTTTGATCCAGCAGGTGGGGGGGATCCAATTTTGTTCCAGCATTTA-------------------------------------------------------------------------------------------------------------------------------------------------------------------------------------------------
GBA25270-15	KJ745178	Arthropoda	Arachnida	Araneae	Nemesiidae	Aname	Aname mellosa	BOLD:ACV8572	COI-5P	---------------------------------------ACATTGTATTTAGTTTTTGGAGTATGGTCTGCTATGGTTGGGACAGCAATA---AGAGTAATTATTCGGATAGAATTAGGGCAGGTAGGAAGATTTTTGGGAGAT---GATCATTTGTATAATGTGGTTGTAACTGCTCATGCTTTAGTGATGATTTTTTTTATAGTTATACCAATTATAATTGGGGGGTTCGGAAATTGATTAGTTCCTTTGATA---TTAGGAGCACCTGATATAGCGTTCCCTCGAATGAATAATTTAAGATTTTGGTTGTTACCTCCTTCGTTATTTTTGTTAATCTTATCTTCATTAACTGATGTGGGAGTGGGGGCAGGGTGAACTATTTATCCTCCTTTGTCCTCGGTAGTGGGGCATAGAGGGGGAGGTATGGATTTT---GCTATTTTTTCTTTGCATTTGGCTGGAGCATCTTCTATTATAGGAGCAATTAATTTTATTTCTACTATTGTAAACATGCGTTCATTAGGTATGTCTATGGAGCGAGTTCCTCTATTTGTATGATCGGTTTTAATTACTGCTATTTTATTGTTGTTGTCTTTACCGGTCTTAGCGGGT---GCAATTACTATATTACTGACAGATCGAAATTTTAATACATCTTTTTTTGACCCTGCTGGGGGAGGGGATCCTATTTTATTTCAACATTTA-------------------------------------------------------------------------------------------------------------------------------------------------------------------------------------------------
GBMNC11394-20	MN635054	Arthropoda	Arachnida	Araneae	Nemesiidae	Aname	Aname sp. 2 JAH-2019	BOLD:ACV6727	COI-5P	---------------------------------------ACTTTATATTTAATTTTTGGTGTATGGGCTGCAATGGTAGGGACAGCCATA---AGAGTGATTATTCGGACGGAGTTAGGGCAGGTGGGGAGATTATTGGGTGAT---GATCATTTATATAATGTGGTGGTTACTGCTCATGCTTTAGTAATAATTTTTTTTATGGTGATACCAATCATGATTGGGGGTTTTGGTAATTGGTTGGTACCGTTAATA---TTAGGAGCACCGGATATAGCTTTTCCTCGTATGAATAATTTGAGTTTTTGATTATTACCCCCTTCTTTGCTTTTGTTAGTGTTATCCTCTCTTACTGATGTGGGTGTAGGGGCTGGGTGAACTGTTTATCCTCCTTTGTCGTCAGTAATTGGTCATAGAGGAGGGGGGATGGATTTT---GCTATTTTTTCTTTACATTTAGCGGGGGCTTCATCTATTATAGGGGCTATCAATTTTATTTCAACGATTGTTAATATGCGGTCGGCAGGGATAAGAATGGAGCGAGTACCTTTATTTGTGTGGTCTGTATTAATTACAGCTATCTTACTTCTTTTATCACTTCCTGTATTAGCGGGA---GCAATTACTATACTGTTGACTGATCGAAATTTTAATACCTCTTTTTTTGATCCAGCAGGTGGGGGGGATCCAATTTTGTTCCAGCATTTA-------------------------------------------------------------------------------------------------------------------------------------------------------------------------------------------------
GBMNC11395-20	MN635053	Arthropoda	Arachnida	Araneae	Nemesiidae	Aname	Aname sp. 2 JAH-2019	BOLD:ACV6727	COI-5P	---------------------------------------ACTTTATATTTAATTTTTGGTGTATGGGCTGCAATGGTAGGGACAGCCATA---AGAGTGATTATTCGGACGGAGTTAGGGCAGGTGGGGAGATTATTGGGTGAT---GATCATTTATATAATGTGGTGGTTACTGCTCATGCTTTAGTAATAATTTTTTTTATGGTGATACCAATCATGATTGGGGGTTTTGGTAATTGGTTGGTACCGTTAATA---TTAGGAGCACCGGATATAGCTTTTCCTCGTATGAATAATTTGAGTTTTTGATTATTACCCCCTTCTTTGCTCTTGTTAGTGTTATCCTCTCTTACTGATGTGGGTGTAGGGGCTGGGTGAACTGTTTATCCTCCTTTGTCGTCAGTAATTGGTCATAGAGGAGGGGGGATGGATTTT---GCTATTTTTTCTTTACATTTAGCGGGGGCTTCATCCATTATAGGGGCTATCAATTTTATTTCAACGATTGTTAATATGCGGTCGGCAGGGATAAGAATGGAGCGAGTACCTTTATTTGTGTGGTCTGTATTAATTACAGCTATCTTACTTCTTTTATCACTTCCTGTATTAGCGGGA---GCAATTACTATACTGTTGACTGATCGAAATTTTAATACCTCTTTTTTTGATCCAGCAGGCGGGGGGGATCCAATTTTGTTCCAGCATTTA-------------------------------------------------------------------------------------------------------------------------------------------------------------------------------------------------
GBMNC11396-20	MN635052	Arthropoda	Arachnida	Araneae	Nemesiidae	Aname	Aname sp. 2 JAH-2019	BOLD:ACV6727	COI-5P	---------------------------------------ACTTTATATTTAATTTTTGGTGTATGGGCTGCAATGGTAGGGACAGCCATA---AGAGTGATTATTCGGACGGAGTTAGGGCAGGTGGGGAGATTATTGGGTGAT---GATCATTTATATAATGTGGTGGTTACTGCTCATGCTTTAGTAATAATTTTTTTTATGGTGATACCAATCATGATTGGGGGTTTTGGTAATTGGTTGGTACCGTTAATA---TTAGGAGCACCGGATATAGCTTTTCCTCGTATGAATAATTTGAGTTTTTGATTATTACCCCCTTCTTTGCTCTTGTTAGTGTTATCCTCTCTTACTGATGTGGGTGTAGGGGCTGGGTGAACTGTTTATCCTCCTTTGTCGTCAGTAATTGGTCATAGAGGAGGGGGGATGGATTTT---GCTATTTTTTCTTTACATTTAGCGGGGGCTTCATCCATTATAGGGGCTATCAATTTTATTTCAACGATTGTTAATATGCGGTCGGCAGGGATAAGAATGGAGCGAGTACCTTTATTTGTGTGGTCTGTATTAATTACAGCTATCTTACTTCTTTTATCACTTCCTGTATTAGCGGGA---GCAATTACTATATTGTTGACTGATCGAAATTTTAATACCTCTTTTTTTGATCCAGCAGGTGGGGGGGATCCAATTTTGTTCCAGCATTTA-------------------------------------------------------------------------------------------------------------------------------------------------------------------------------------------------
GBMNC11397-20	MN635051	Arthropoda	Arachnida	Araneae	Nemesiidae	Aname	Aname sp. 2 JAH-2019	BOLD:ACV6727	COI-5P	---------------------------------------ACTTTATATTTAATTTTTGGTGTATGGGCTGCAATGGTAGGGACAGCCATA---AGAGTGATTATTCGGACGGAGTTAGGGCAGGTGGGGAGATTATTGGGTGAT---GATCATTTATATAATGTGGTGGTTACTGCTCATGCTTTAGTAATAATTTTTTTTATGGTGATACCAATCATGATTGGGGGTTTTGGTAATTGGTTGGTACCGTTAATA---TTAGGAGCACCGGATATAGCTTTTCCTCGTATGAATAATTTGAGTTTTTGATTATTACCACCTTCTTTGCTCTTGTTAGTGTTATCCTCTCTTACTGATGTGGGTGTAGGGGCTGGGTGAACTGTTTATCCTCCTTTGTCGTCAGTAATTGGTCATAGAGGAGGGGGGATGGATTTT---GCTATTTTTTCTTTACATTTAGCGGGGGCTTCATCCATTATAGGGGCTATCAATTTTATTTCAACGATTGTTAATATGCGGTCGGCAGGGATAAGAATGGAGCGAGTACCTTTATTTGTGTGGTCTGTATTAATTACAGCTATCTTACTTCTTTTATCACTTCCTGTATTAGCGGGA---GCAATTACTATATTGTTGACTGATCGAAATTTTAATACCTCTTTTTTTGATCCAGCAGGTGGGGGGGATCCAATTTTGTTCCAGCATTTA-------------------------------------------------------------------------------------------------------------------------------------------------------------------------------------------------
GBMNC11398-20	MN635050	Arthropoda	Arachnida	Araneae	Nemesiidae	Aname	Aname sp. 2 JAH-2019	BOLD:ACV6727	COI-5P	---------------------------------------ACTTTATATTTAATTTTTGGTGTATGGGCTGCGATGGTAGGGACAGCCATA---AGAGTGATTATTCGGACGGAGTTAGGACAGGTGGGGAGATTATTGGGTGAT---GATCATTTATATAATGTGGTGGTTACTGCTCATGCTTTAGTAATGATTTTTTTTATGGTGATACCAATCATGATTGGGGGTTTTGGTAATTGGTTGGTACCGTTAATA---TTAGGAGCACCGGATATAGCTTTTCCTCGTATGAATAATTTGAGCTTTTGATTATTACCCCCTTCTTTGCTCTTGTTAGTGTTATCTTCTCTTACTGATGCGGGTGTAGGGGCTGGGTGAACTGTTTATCCTCCTTTGTCGTCAGTAATTGGTCATAGAGGAGGGGGGATGGATTTT---GCTATTTTTTCTTTACATTTAGCGGGGGCTTCTTCCATTATAGGGGCTATCAATTTTATTTCAACGATTGTTAATATGCGGTCGGCAGGGATAAGAATGGAGCGAGTACCTTTATTTGTGTGGTCTGTATTAATTACAGCTATCTTACTTCTTTTATCACTTCCTGTATTAGCGGGA---GCAATTACTATACTGTTGACTGATCGAAATTTTAATACCTCTTTTTTTGATCCAGCAGGTGGAGGGGATCCAATTTTGTTTCAGCATTTA-------------------------------------------------------------------------------------------------------------------------------------------------------------------------------------------------
GBA25276-15	KJ745167	Arthropoda	Arachnida	Araneae	Nemesiidae	Aname	Aname mellosa	BOLD:AEZ7345	COI-5P	---------------------------------------ACATTGTATTTAGTTTTTGGAGTGTGGTCTGCTATAGTTGGGACAGCTATA---AGAGTAATTATTCGGATGGAATTGGGGCAGGTGGGAAGATTTTTGGGTGAT---GATCATTTGTATAATGTGGTTGTAACTGCTCATGCTTTAGTGATGATTTTTTTTATGGTTATACCCATTATGATTGGGGGGTTTGGAAATTGATTAGTTCCTTTGATA---TTAGGAGCGCCTGATATAGCGTTTCCTCGAATGAATAATTTAAGATTTTGGTTGTTACCTCCTTCATTATTTTTATTAATCTTATCTTCATTAACTGATGTAGGGGTGGGGGCAGGATGGACTATTTATCCTCCTTTGTCTTCAGTAGTGGGCCATAGAGGGGGGGGTATGGATTTT---GCTATTTTTTCATTGCATTTGGCTGGGGCTTCTTCTATTATAGGGGCAATTAATTTTATTTCTACTATTGTAAATATGCGTTCATTAGGTATATCTATGGAGCGAGTTCCTCTATTTGTTTGATCAGTTTTTATTACTGCTATTTTATTGTTGTTGTCTCTACCTGTTTTAGCGGGT---GCTATTACTATATTATTGACAGATCGGAATTTTAATACATCTTTTTTTGACCCTGCTGGAGGAGGGGACCCTATTTTGTTTCAACATTTA-------------------------------------------------------------------------------------------------------------------------------------------------------------------------------------------------
GBMNC11400-20	MN635048	Arthropoda	Arachnida	Araneae	Nemesiidae	Aname	Aname sp. 2 JAH-2019	BOLD:ACV6727	COI-5P	---------------------------------------ACTTTATATTTAATTTTTGGTGTATGGGCTGCAATGGTAGGGACAGCCATA---AGAGTGATTATTCGGACGGAGTTAGGACAGGTGGGGAGATTATTGGGTGAT---GATCATTTATATAATGTGGTGGTTACTGCTCATGCTTTAGTAATGATTTTTTTTATGGTGATACCAATCATGATTGGGGGTTTTGGTAATTGGTTGGTACCGTTAATA---TTAGGAGCACCGGATATAGCTTTTCCTCGTATGAATAATTTGAGCTTTTGATTATTACCCCCTTCTTTGCTCTTGTTAGTGTTATCCTCCCTTACTGATGTGGGTGTAGGGGCTGGGTGAACTGTTTATCCTCCTTTGTCGTCAGTAATTGGTCATAGAGGAGGGGGGATGGATTTT---GCTATTTTTTCTTTACATTTAGCGGGGGCTTCTTCCATTATAGGGGCTATCAATTTTATTTCAACGATTGTTAATATGCGGTCGGCAGGGATAAGAATGGAGCGAGTACCTTTATTTGTGTGGTCTGTATTAATTACAGCTATCTTACTTCTTTTATCACTTCCTGTATTAGCGGGA---GCAATTACTATACTGTTGACTGATCGAAATTTTAATACCTCTTTTTTTGATCCAGCAGGTGGAGGGGATCCAATTTTGTTTCAGCATTTA-------------------------------------------------------------------------------------------------------------------------------------------------------------------------------------------------
GBMNC11401-20	MN635047	Arthropoda	Arachnida	Araneae	Nemesiidae	Aname	Aname sp. 2 JAH-2019	BOLD:ACV6727	COI-5P	---------------------------------------ACTTTATATTTAATTTTTGGTGTATGGGCTGCAATGGTAGGGACAGCCATA---AGAGTGATTATTCGGACGGAGTTAGGACAGGTGGGGAGATTATTGGGTGAT---GATCATTTATATAATGTGGTGGTTACTGCTCATGCTTTAGTAATGATTTTTTTTATGGTGATACCAATCATGATTGGGGGTTTTGGTAATTGGTTGGTACCGTTAATA---TTAGGAGCACCGGATATAGCTTTTCCTCGTATGAATAATTTGAGCTTTTGATTATTACCCCCTTCTTTGCTCTTGTTAGTGTTATCCTCCCTTACTGATGTGGGTGTAGGGGCTGGGTGAACTGTTTATCCTCCTTTGTCGTCAGTAATTGGTCATAGAGGAGGGGGGATGGATTTT---GCTATTTTTTCTTTACATTTAGCGGGGGCTTCTTCCATTATAGGGGCTATCAATTTTATTTCAACGATTGTTAATATGCGGTCGGCAGGGATAAGAATGGAGCGAGTACCTTTATTTGTGTGGTCTGTATTAATTACAGCTATCTTACTTCTTTTATCACTTCCTGTATTAGCGGGA---GCAATTACTATACTGTTGACTGATCGAAATTTTAATACCTCTTTTTTTGATCCAGCAGGTGGAGGGGATCCAATTTTGTTTCAGCATTTA-------------------------------------------------------------------------------------------------------------------------------------------------------------------------------------------------
GBMNC11402-20	MN635046	Arthropoda	Arachnida	Araneae	Nemesiidae	Aname	Aname sp. 2 JAH-2019	BOLD:ACV6727	COI-5P	---------------------------------------ACTTTATATTTAATTTTTGGTGTATGGGCTGCAATGGTAGGGACAGCCATA---AGAGTGATTATTCGGACGGAGTTAGGGCAGGTGGGGAGATTATTGGGTGAT---GATCATTTATATAATGTGGTGGTTACTGCTCATGCTTTAGTAATGATTTTTTTTATGGTGATACCAATCATGATTGGGGGTTTTGGTAATTGGTTGGTACCGTTAATA---TTAGGAGCACCGGATATAGCTTTTCCTCGTATGAATAATTTGAGCTTTTGATTATTACCCCCTTCTTTGCTCTTGTTAGTGTTATCCTCCCTTACTGATGTGGGTGTAGGGGCTGGGTGAACTGTTTATCCTCCTTTGTCGTCAGTAATTGGTCATAGAGGAGGGGGGATGGATTTT---GCTATTTTTTCTTTACATTTAGCGGGGGCTTCTTCCATTATAGGGGCTATCAATTTTATTTCAACGATTGTTAATATGCGGTCGGCAGGGATAAGAATGGAGCGAGTACCTTTATTTGTGTGGTCTGTATTAATTACAGCTATCTTACTTCTTTTATCACTTCCTGTATTAGCGGGA---GCAATTACTATACTGTTGACTGATCGAAATTTTAATACCTCTTTTTTTGATCCAGCAGGTGGAGGGGATCCAATTTTGTTTCAGCATTTA-------------------------------------------------------------------------------------------------------------------------------------------------------------------------------------------------
GBA25280-15	KJ745159	Arthropoda	Arachnida	Araneae	Nemesiidae	Aname	Aname mellosa	BOLD:ACV8375	COI-5P	---------------------------------------ACATTGTATTTAGTTTTTGGAGTGTGGTCTGCTATAGTTGGGACAGCTATA---AGAGTAATTATTCGGATGGAATTGGGGCAGGTAGGAAGATTTTTAGGTGAT---GATCATTTGTATAATGTGGTTGTAACTGCTCATGCTTTAGTGATGATTTTTTTTATGGTTATACCTATTATAATTGGGGGATTTGGAAATTGATTAGTTCCTTTGATA---TTAGGAGCGCCTGATATAGCGTTTCCTCGAATGAATAATTTAAGATTTTGGTTATTACCTCCTTCATTATTTTTATTAATCTTATCTTCATTAACTGATGTGGGGGTGGGGGCAGGATGGACCATTTATCCTCCTTTGTCTTCAGTAGTGGGTCATAGAGGGGGGGGTATGGATTTT---GCTATTTTTTCATTGCATTTGGCTGGGGCTTCTTCTATTATGGGGGCAATTAATTTTATTTCTACTATTGTAAATATGCGTTCATTAGGTATATCTATGGAGCGAGTTCCTCTATTTGTTTGATCAGTTTTAATTACTGCTATTTTATTGTTGTTGTCTTTACCTGTTTTAGCGGGT---GCTATTACTATATTATTGACAGATCGAAATTTTAATACATCTTTTTTTGATCCTGCTGGAGGAGGGGATCCTATTTTGTTTCAACATTTA-------------------------------------------------------------------------------------------------------------------------------------------------------------------------------------------------
GBMNC11404-20	MN635044	Arthropoda	Arachnida	Araneae	Nemesiidae	Aname	Aname sp. 2 JAH-2019	BOLD:ACV6727	COI-5P	---------------------------------------ACTTTATATTTAATTTTTGGTGTATGGGCTGCAATGGTAGGGACAGCCATA---AGAGTGATTATTCGGACGGAGTTAGGACAGGTGGGGAGATTATTGGGTGAT---GATCATTTATATAATGTGGTGGTTACTGCTCATGCTTTAGTAATAATTTTTTTTATGGTGATACCAATCATGATTGGGGGTTTTGGTAATTGGTTGGTACCGTTAATA---TTAGGAGCACCGGATATAGCTTTTCCTCGTATGAATAATTTGAGCTTTTGATTATTACCCCCTTCTTTGCTCTTGTTAGTGTTATCCTCTCTTACTGATGTGGGTGTAGGGGCTGGGTGAACTGTTTATCCTCCTTTGTCGTCAGTAATTGGTCATAGAGGAGGGGGGATGGATTTT---GCTATTTTTTCTTTACATTTAGCGGGGGCTTCTTCCATTATAGGGGCTATCAATTTTATTTCAACGATTGTTAATATGCGGTCGGCAGGGATAAGAATGGAGCGAGTACCTTTATTTGTGTGGTCTGTATTAATTACAGCTATCTTACTTCTTTTATCACTTCCTGTATTAGCGGGA---GCAATTACTATACTGTTGACTGATCGAAATTTTAATACCTCTTTTTTTGATCCAGCAGGTGGAGGGGATCCAATTTTGTTTCAGCATTTA-------------------------------------------------------------------------------------------------------------------------------------------------------------------------------------------------
GBA25282-15	KJ745153	Arthropoda	Arachnida	Araneae	Nemesiidae	Aname	Aname mellosa	BOLD:AEZ7345	COI-5P	---------------------------------------ACATTGTATTTAGTTTTTGGAGTGTGGTCTGCTATAGTTGGGACAGCTATA---AGAGTAATTATTCGGATGGAATTGGGGCAGGTAGGAAGATTTTTGGGTGAT---GATCATTTGTATAATGTGGTTGTAACTGCTCATGCTTTAGTGATGATTTTTTTTATGGTTATACCCATTATGATTGGGGGGTTTGGAAATTGATTAGTTCCTTTGATA---CTAGGAGCGCCTGATATAGCGTTTCCTCGAATGAATAATTTAAGATTTTGGTTGTTACCTCCTTCATTATTTTTATTAATCTTATCTTCATTAACTGATGTGGGGGTGGGGGCAGGATGGACTATTTATCCTCCTTTGTCTTCAGTAGTGGGCCATAGAGGGGGGGGTATGGATTTT---GCTATTTTTTCATTGCATTTGGCTGGGGCTTCTTCTATTATAGGGGCAATTAATTTTATTTCTACTATTGTAAATATGCGTTCATTAGGTATATCTATGGAGCGAGTTCCTCTATTTGTTTGATCAGTTTTTATTACTGCTATTTTATTGTTGTTGTCTTTACCTGTTTTAGCGGGT---GCTATTACTATATTATTGACAGATCGAAATTTTAATACATCTTTTTTTGACCCTGCTGGAGGAGGGGATCCTATTTTGTTTCAACATTTA-------------------------------------------------------------------------------------------------------------------------------------------------------------------------------------------------
GBA25283-15	KJ745151	Arthropoda	Arachnida	Araneae	Nemesiidae	Aname	Aname mellosa	BOLD:ACV8375	COI-5P	---------------------------------------ACATTGTATTTAGTTTTTGGAGTGTGGTCTGCTATAGTTGGGACAGCTATA---AGAGTGATTATTCGGATGGAATTGGGGCAGGTAGGAAGATTTTTAGGTGAT---GATCATTTGTATAATGTGGTTGTAACTGCTCATGCTTTAGTGATGATTTTTTTTATGGTTATACCTATTATAATTGGGGGATTTGGAAATTGATTAGTTCCTTTGATA---TTAGGAGCGCCTGATATAGCGTTTCCTCGAATGAATAATTTAAGATTTTGGTTGTTACCTCCTTCATTATTTTTATTAATTTTATCTTCATTAACTGATGTGGGGGTGGGGGCAGGATGGACTATTTATCCTCCTTTGTCTTCAGTAGTGGGCCATAGAGGGGGGGGTATGGATTTT---GCTATTTTTTCATTGCATTTGGCTGGGGCTTCTTCTATTATAGGGGCAATTAATTTTATTTCTACTATTGTAAATATGCGTTCATTAGGTATATCTATGGAGCGAGTTCCTCTATTTGTTTGATCAGTTTTAATTACTGCTATTTTATTGTTGTTGTCTTTACCTGTTTTAGCGGGC---GCTATTACTATATTATTGACAGATCGAAATTTTAATACATCTTTTTTTGATCCTGCTGGAGGAGGGGATCCTATTTTGTTTCAACATTTA-------------------------------------------------------------------------------------------------------------------------------------------------------------------------------------------------
GBA25284-15	KJ745150	Arthropoda	Arachnida	Araneae	Nemesiidae	Aname	Aname mellosa	BOLD:ACV8375	COI-5P	---------------------------------------ACATTGTATTTAGTTTTTGGAGTGTGGTCTGCTATAGTTGGGACAGCTATA---AGAGTGATTATTCGGATGGAATTGGGGCAGGTAGGAAGATTTTTAGGTGAT---GATCATTTGTATAATGTGGTTGTAACTGCTCATGCTTTAGTGATGATTTTTTTTATGGTTATACCTATTATAATTGGGGGATTTGGAAATTGATTAGTTCCTTTGATA---TTAGGAGCGCCTGATATAGCGTTTCCTCGAATGAATAATTTAAGATTTTGGTTGTTACCTCCTTCATTATTTTTATTAATTTTATCTTCATTAACTGATGTGGGGGTGGGGGCAGGATGGACTATTTATCCTCCTTTGTCTTCAGTAGTGGGCCATAGAGGGGGGGGTATGGATTTT---GCTATTTTTTCATTGCATTTGGCTGGGGCTTCTTCTATTATAGGGGCAATTAATTTTATTTCTACTATTGTAAATATGCGTTCATTAGGTATATCTATGGAGCGAGTTCCTCTATTTGTTTGATCAGTTTTAATTACTGCTATTTTATTGTTGTTGTCTTTACCTGTTTTAGCGGGC---GCTATTACTATATTATTGACAGATCGAAATTTTAATACATCTTTTTTTGATCCTGCTGGAGGAGGGGATCCTATTTTGTTTCAACATTTA-------------------------------------------------------------------------------------------------------------------------------------------------------------------------------------------------
GBMNC11408-20	MN635040	Arthropoda	Arachnida	Araneae	Nemesiidae	Aname	Aname sp. 2 JAH-2019	BOLD:ACV6727	COI-5P	---------------------------------------ACTTTATATTTAATTTTTGGTGTATGGGCTGCAATGGTAGGGACAGCCATA---AGAGTGATTATTCGGACGGAGTTAGGACAGGTGGGGAGATTATTGGGTGAT---GATCATTTATATAATGTGGTGGTTACTGCTCATGCTTTAGTAATAATTTTTTTTATGGTGATACCAATCATGATTGGGGGTTTTGGTAATTGGTTGGTACCGTTAATA---TTAGGAGCACCGGATATAGCTTTTCCTCGTATGAATAATTTGAGCTTTTGATTATTACCCCCTTCTTTGCTCTTGTTAGTGTTATCCTCTCTTACTGATGTGGGTGTAGGGGCTGGGTGAACTGTTTATCCTCCTTTGTCGTCAGTAATTGGTCATAGAGGAGGGGGGATGGATTTT---GCTATTTTTTCTTTACATTTAGCGGGGGCTTCTTCCATTATAGGGGCTATCAATTTTATTTCAACGATTGTTAATATGCGGTCGGCAGGGATAAGAATGGAGCGAGTACCTTTATTTGTGTGGTCTGTATTAATTACAGCTATCTTACTTCTTTTATCACTTCCTGTATTAGCGGGA---GCAATTACTATACTGTTGACTGATCGAAATTTTAATACCTCTTTTTTTGATCCAGCAGGTGGAGGGGATCCAATTTTGTTTCAGCATTTA-------------------------------------------------------------------------------------------------------------------------------------------------------------------------------------------------
GBMNC11409-20	MN635039	Arthropoda	Arachnida	Araneae	Nemesiidae	Aname	Aname sp. 2 JAH-2019	BOLD:ACV6727	COI-5P	---------------------------------------ACTTTATATTTAATTTTTGGTGTATGGGCTGCAATGGTAGGGACAGCCATA---AGAGTGATTATTCGGACGGAGTTAGGACAGGTGGGGAGATTATTGGGTGAT---GATCATTTATATAATGTGGTGGTTACTGCTCATGCTTTAGTAATAATTTTTTTTATGGTGATACCAATCATGATTGGGGGTTTTGGTAATTGGTTGGTACCGTTAATA---TTAGGAGCACCGGATATAGCTTTTCCTCGTATGAATAATTTGAGCTTTTGATTATTACCCCCTTCTTTGCTCTTGTTAGTGTTATCCTCTCTTACTGATGTGGGTGTAGGGGCTGGGTGAACTGTTTATCCTCCTTTGTCGTCAGTAATTGGTCATAGAGGAGGGGGGATGGATTTT---GCTATTTTTTCTTTACATTTAGCGGGGGCTTCTTCCATTATAGGGGCTATCAATTTTATTTCAACGATTGTTAATATGCGGTCGGCAGGGATAAGAATGGAGCGAGTACCTTTATTTGTGTGGTCTGTATTAATTACAGCTATCTTACTTCTTTTATCACTTCCTGTATTAGCGGGA---GCAATTACTATACTGTTGACTGATCGAAATTTTAATACCTCTTTTTTTGATCCAGCAGGTGGAGGGGATCCAATTTTGTTTCAGCATTTA-------------------------------------------------------------------------------------------------------------------------------------------------------------------------------------------------
GBA25287-15	KJ745134	Arthropoda	Arachnida	Araneae	Nemesiidae	Aname	Aname mellosa	BOLD:AEZ7345	COI-5P	---------------------------------------ACATTGTATTTAGTTTTTGGAGTGTGGTCTGCTATAGTTGGGACAGCTATA---AGAGTAATTATTCGGATGGAATTGGGGCAGGTAGGAAGATTTTTGGGAGAT---GATCATTTGTATAATGTGGTTGTAACTGCTCATGCTTTAGTGATGATTTTTTTTATGGTTATACCCATTATGATTGGGGGGTTTGGAAATTGATTAGTTCCTTTGATA---TTAGGAGCGCCTGATATAGCGTTTCCCCGAATGAATAATTTAAGATTTTGGTTGTTACCTCCTTCATTATTTTTATTAATCTTATCTTCATTAACTGATGTGGGGGTGGGGGCAGGATGGACTATTTATCCTCCTTTGTCTTCAGTAGTGGGCCATAGAGGGGGGGGTATGGATTTT---GCTATTTTTTCATTGCATTTGGCTGGGGCTTCTTCTATTATAGGGGCAATTAATTTTATTTCTACTATTGTAAATATGCGTTCATTAGGTATATCTATGGAGCGAGTTCCTCTATTTGTTTGATCAGTTTTAATTACTGCTATTTTATTGTTGTTGTCTTTACCTGTTTTAGCGGGT---GCTATTACTATATTATTGACAGATCGAAATTTTAATACATCTTTTTTTGACCCTGCTGGAGGAGGGGATCCTATTTTGTTTCAACATTTA-------------------------------------------------------------------------------------------------------------------------------------------------------------------------------------------------
GBA25288-15	KJ745131	Arthropoda	Arachnida	Araneae	Nemesiidae	Aname	Aname mellosa	BOLD:ACV9005	COI-5P	---------------------------------------ACATTGTATTTAGTTTTTGGAGTGTGGTCTGCTATAGTTGGGACAGCAATA---AGAGTAATTATTCGGATGGAATTGGGGCAGGTAGGAAGATTTTTAGGTGAT---GATCATTTGTATAACGTGGTTGTAACTGCTCATGCTTTAGTGATGATTTTTTTTATGGTTATACCAATTATAATTGGGGGGTTTGGAAATTGATTAGTTCCCTTGATA---TTAGGAGCGCCTGATATAGCGTTTCCTCGAATGAATAATTTAAGATTTTGGTTGTTACCTCCTTCGTTATTTTTATTAATCTTATCTTCATTAACTGATGTAGGGGTGGGGGCAGGATGAACTATTTATCCTCCTTTGTCTTCAGTAGTGGGCCATAGAGGAGGAGGTATGGATTTT---GCGATTTTTTCATTGCATTTGGCTGGGGCTTCTTCTATTATAGGAGCAATCAATTTTATTTCTACTATTGTAAATATGCGTTCATTAGGAATATCTATGGAGCGAGTTCCTCTATTTGTATGATCAGTTTTAATTACTGCTATTTTATTGTTGTTGTCTTTACCGGTTTTAGCGGGT---GCTATTACTATATTATTGACGGATCGAAATTTTAATACATCTTTTTTTGATCCTGCTGGGGGAGGGGACCCTATCTTGTTTCAACATTTA-------------------------------------------------------------------------------------------------------------------------------------------------------------------------------------------------
GBA25289-15	KJ745126	Arthropoda	Arachnida	Araneae	Nemesiidae	Aname	Aname mellosa	BOLD:ACW0654	COI-5P	---------------------------------------ACATTGTATTTAGTTTTTGGAGTATGGTCTGCTATAGTTGGAACAGCAATA---AGAGTAATTATTCGGATAGAATTAGGGCAGGTAGGAAGATTTTTAGGTGAT---GATCATTTGTATAATGTGGTTGTAACTGCACATGCTTTAGTGATGATTTTTTTTATGGTTATACCAATTATAATTGGGGGGTTTGGAAATTGATTAGTTCCTTTGATA---TTAGGAGCGCCTGATATAGCGTTTCCTCGGATAAATAATTTAAGATTTTGGTTGTTACCTCCTTCATTATTTTTATTAATTTTATCTTCATTAACTGATGTGGGGGTGGGGGCAGGATGAACTATCTATCCTCCTTTGTCTTCAGTAGTGGGTCATAGAGGGGGAGGTATGGATTTT---GCTATTTTTTCATTGCATTTGGCTGGGGCTTCTTCTATTATAGGAGCAATTAATTTTATTTCTACTATTGTTAATATGCGTTCATTAGGTATATCTATGGAGCGAGTTCCTCTGTTTGTATGATCAGTTTTAATTACTGCTATTTTATTGTTGTTGTCTTTACCGGTTTTAGCGGGT---GCTATTACTATATTATTGACAGATCGAAATTTTAATACATCTTTCTTTGATCCTGCTGGAGGAGGGGACCCTATTTTGTTTCAACATCTA-------------------------------------------------------------------------------------------------------------------------------------------------------------------------------------------------
GBA25290-15	KJ745115	Arthropoda	Arachnida	Araneae	Nemesiidae	Aname	Aname mellosa	BOLD:ACV7696	COI-5P	---------------------------------------ACGTTATATTTAATTTTAGGGGTATGGTCAGCTATAGTAGGGACGGCTATA---AGAGTAATCATTCGAACAGAATTGGGCCAGGTTGGAAGATTTTTAGGTGAT---GATCATTTGTATAATGTTATTGTGACTGCTCATGCTTTAGTAATGATTTTTTTTATAGTAATGCCTATTATGATTGGCGGGTTTGGAAATTGGTTAGTTCCCTTAATG---TTAGGGGCTCCTGATATAGCATTCCCTCGAATGAATAATTTGAGATTTTGGTTGCTTCCACCTTCATTGTTTCTGTTAATTTTATCATCATTGACTGATGTGGGAGTAGGGGCAGGATGAACGGTGTATCCTCCTTTGTCTTCAGTGGTAGGGCATAGAGGAGGGGGGATAGATTTT---GCTATTTTTTCTTTACATTTGGCTGGGGCATCCTCTATTATGGGGGCAATTAATTTTATTTCTACTATTGTGAATATACGTTCTGTGGGGATGTCTATAGAACGTGTTCCTTTATTTGTATGGTCGGTTTTAATTACTGCTATTTTATTACTTTTATCACTACCAGTGTTAGCTGGG---GCAATTACTATACTATTAACGGATCGAAATTTTAATACATCTTTTTTTGATCCTGCAGGGGGAGGAGATCCTATTTTGTTTCAACATTTG-------------------------------------------------------------------------------------------------------------------------------------------------------------------------------------------------
GBA25291-15	KJ745114	Arthropoda	Arachnida	Araneae	Nemesiidae	Aname	Aname mellosa	BOLD:ACV7696	COI-5P	---------------------------------------ACATTATATTTAATTTTGGGGGTATGGTCTGCTATAGTAGGGACGGCTATA---AGAGTAATCATTCGAACAGAATTGGGCCAGGTTGGAAGATTTTTAGGTGAT---GATCATTTGTATAATGTTATTGTGACTGCTCATGCTTTAGTAATGATTTTTTTTATAGTAATGCCTATTATGATTGGCGGGTTTGGAAATTGGTTAGTTCCCTTAATG---TTAGGGGCTCCTGATATAGCATTCCCTCGAATGAATAATTTGAGATTTTGGTTGCTTCCACCTTCATTGTTTCTGTTAATTCTATCATCATTGACTGATGTGGGAGTAGGGGCAGGATGAACGGTGTATCCTCCTTTGTCTTCAGTGGTAGGGCATAGAGGAGGGGGGATAGATTTT---GCTATTTTTTCTTTACATTTGGCTGGGGCATCCTCTATTATGGGGGCGATTAATTTTATTTCTACTATTGTGAATATACGTTCTGTGGGGATGTCTATAGAACGTGTTCCTTTATTTGTATGGTCGGTTTTAATTACTGCTATTTTATTACTTTTATCGCTACCAGTGTTAGCTGGG---GCAATTACAATACTATTAACGGATCGAAATTTTAATACATCTTTTTTTGATCCTGCAGGGGGAGGAGATCCTATTTTGTTTCAACATTTG-------------------------------------------------------------------------------------------------------------------------------------------------------------------------------------------------
GBA25292-15	KJ745102	Arthropoda	Arachnida	Araneae	Nemesiidae	Aname	Aname mellosa	BOLD:ACV9012	COI-5P	---------------------------------------ACTTTATATTTAATATTTGGGGTGTGGTCTGCTATAGTGGGGACGGCTATA---AGAGTAATTATTCGAATAGAATTAGGACAGGTAGGAAGATTTTTAGGAGAT---GATCATTTATATAATGTTGTTGTGACTGCACATGCTTTAGTTATAATTTTTTTTATAGTAATGCCGATTATAATTGGGGGGTTTGGAAACTGGTTAGTTCCTTTAATA---TTGGGGGCGCCTGATATAGCATTTCCTCGAATGAATAATTTAAGATTTTGGTTGCTTCCTCCTTCGTTATTTCTTTTGATTTTGTCTTCATTAACTGATGTAGGAGTAGGGGCTGGATGAACAATTTATCCTCCCTTATCTTCAGTAGTAGGGCATAGAGGTGGGGGGATAGATTTT---GCTATTTTTTCGTTGCATTTAGCGGGAGCCTCTTCGATTATAGGGGCAATTAATTTTATTTCTACTATTGTAAATATACGTTCGATAGGCATATCTATAGAACGGGTACCTTTATTTGTATGGTCAGTTTTAATCACTGCTATTTTACTTTTATTATCTTTACCAGTTTTAGCAGGG---GCGATTACTATATTATTGACAGATCGTAATTTTAATACATCTTTTTTTGATCCTGCGGGAGGGGGGGATCCTATTTTATTTCAACATTTA-------------------------------------------------------------------------------------------------------------------------------------------------------------------------------------------------
GBA25293-15	KJ745093	Arthropoda	Arachnida	Araneae	Nemesiidae	Aname	Aname mellosa	BOLD:ACV8375	COI-5P	---------------------------------------ACATTGTATTTAGTTTTTGGAGTATGGTCTGCTATAGTTGGGACAGCTATA---AGAGTAATTATTCGGATGGAATTGGGGCAGGTAGGAAGATTTTTAGGTGAT---GATCATTTGTATAATGTGGTTGTAACTGCTCATGCTTTAGTGATGATTTTTTTTATGGTTATACCTATTATAATTGGGGGATTTGGAAATTGATTAGTTCCTTTGATA---TTAGGAGCGCCTGATATAGCGTTTCCTCGAATGAATAATTTAAGATTTTGGTTGTTACCTCCTTCATTATTTTTATTAATCTTATCTTCATTAACTGATGTGGGGGTGGGGGCAGGATGGACTATTTATCCTCCTTTGTCTTCAGTAGTGGGCCATAGAGGGGGGGGTATGGATTTT---GCTATTTTTTCATTGCATTTGGCTGGAGCTTCTTCTATTATAGGGGCAATTAATTTTATTTCTACTATTGTAAATATGCGTTCATTAGGTATATCTATGGAGCGAGTTCCTCTATTTGTTTGATCAGTTTTAATTACTGCTATTTTATTGTTGTTGTCTTTACCTGTTTTAGCGGGT---GCTATTACTATATTATTGACAGATCGAAATTTTAATACATCTTTTTTTGATCCTGCTGGAGGAGGGGATCCTATTTTGTTTCAACATTTA-------------------------------------------------------------------------------------------------------------------------------------------------------------------------------------------------
GBA25294-15	KJ745065	Arthropoda	Arachnida	Araneae	Nemesiidae	Aname	Aname mellosa	BOLD:AEW9007	COI-5P	---------------------------------------ACATTGTATTTAGTTTTTGGAGTGTGGTCTGCTATAGTTGGGACAGCTATA---AGAGTAATTATTCGGATGGAATTGGGGCAGGTAGGAAGATTTTTAGGTGAT---GATCATTTGTATAATGTGGTTGTAACTGCTCATGCTTTAGTGATGATTTTTTTTATGGTTATACCTATCATAATTGGGGGATTTGGAAATTGATTAGTTCCTTTAATA---TTAGGAGCGCCTGATATAGCGTTTCCTCGAATGAATAATTTAAGATTTTGGTTGTTACCTCCTTCATTATTTTTGTTAATCTTATCTTCATTAACTGATGTGGGGGTGGGGGCAGGATGGACTATTTATCCTCCTTTATCTTCAGTAGTGGGCCATAGAGGGGGAGGTATGGATTTT---GCTATTTTTTCGTTGCATTTGGCTGGAGCTTCTTCTATTATAGGGGCAATTAATTTTATTTCTACTATTGTAAATATGCGTTCATTAGGTATATCTATGGAGCGAGTTCCTTTATTTGTTTGATCAGTTTTAATTACTGCTATTTTATTGCTGTTGTCTTTACCTGTTCTAGCGGGT---GCTATTACTATATTATTGACAGATCGAAATTTTAATACGTCTTTTTTTGATCCTGCTGGAGGAGGGGACCCTATTTTGTTTCAACATTTA-------------------------------------------------------------------------------------------------------------------------------------------------------------------------------------------------
GBA25295-15	KJ745052	Arthropoda	Arachnida	Araneae	Nemesiidae	Aname	Aname mellosa	BOLD:ACV8375	COI-5P	---------------------------------------ACATTGTATTTAGTTTTTGGAGTATGGTCTGCTATAGTTGGGACAGCTATA---AGAGTAATTATTCGGATGGAATTGGGGCAGGTAGGAAGATTTTTAGGTGAT---GATCATTTGTATAATGTGGTTGTAACTGCTCATGCTTTAGTGATGATTTTTTTTATGGTTATACCTATTATAATTGGGGGATTTGGAAATTGATTAGTTCCTTTGATA---TTAGGAGCGCCTGATATAGCGTTTCCTCGAATGAATAATTTAAGATTTTGGTTGTTACCTCCTTCATTATTTTTATTAATCTTATCTTCATTAACTGATGTGGGGGTGGGGGCAGGATGGACTATTTATCCTCCTTTGTCTTCAGTAGTGGGCCATAGAGGGGGGGGTATGGATTTT---GCTATTTTTTCATTGCATTTGGCTGGAGCTTCTTCTATTATAGGGGCAATTAATTTTATTTCTACTATTGTAAATATGCGTTCATTAGGTATATCTATGGAGCGAGTTCCTCTATTTGTTTGATCAGTTTTAATTACTGCAATTTTATTGTTGTTGTCTTTACCTGTTTTAGCGGGT---GCTATTACTATATTATTGACAGATCGAAATTTTAATACATCTTTTTTTGATCCTGCTGGAGGAGGGGATCCTATTTTGTTTCAACATTTA-------------------------------------------------------------------------------------------------------------------------------------------------------------------------------------------------
GBA25296-15	KJ745051	Arthropoda	Arachnida	Araneae	Nemesiidae	Aname	Aname mellosa	BOLD:ACV8375	COI-5P	---------------------------------------ACATTGTATTTAGTTTTTGGAGTATGGTCTGCTATAGTTGGGACAGCTATG---AGAGTAATTATTCGGATGGAATTGGGGCAGGTAGGAAGATTTTTAGGTGAT---GATCATTTGTATAATGTGGTTGTAACTGCTCATGCTTTAGTGATGATTTTTTTTATGGTTATACCTATTATAATTGGGGGATTTGGAAATTGATTAGTTCCTTTGATA---TTAGGAGCGCCTGATATAGCGTTTCCTCGAATGAATAATTTAAGATTTTGGTTGTTACCTCCTTCATTATTTTTATTAATCTTATCTTCATTAACTGATGTGGGGGTGGGGGCAGGATGGACTATTTATCCTCCTTTGTCTTCAGTAGTGGGCCATAGAGGGGGGGGTATGGATTTT---GCTATTTTTTCATTGCATTTGGCTGGAGCTTCTTCTATTATAGGGGCAATTAATTTTATTTCTACTATTGTAAATATGCGTTCATTAGGTATATCTATGGAGCGAGTTCCTCTATTTGTTTGATCAGTTTTAATTACTGCTATTTTATTGTTGTTGTCTTTACCTGTTTTAGCGGGT---GCTATTACTATATTATTGACAGATCGAAATTTTAATACATCTTTTTTTGATCCTGCTGGAGGAGGGGATCCTATTTTGTTTCAACATTTA-------------------------------------------------------------------------------------------------------------------------------------------------------------------------------------------------
GBA25297-15	KJ745030	Arthropoda	Arachnida	Araneae	Nemesiidae	Aname	Aname mellosa	BOLD:ACV7698	COI-5P	---------------------------------------ACATTATATTTAATTTTAGGGGTATGGTCTGCTATAGTAGGAACTGCTATA---AGAGTAATTATTCGAACAGAATTAGGTCAGGTTGGAAGATTTTTAGGTGAT---GATCATTTGTATAATGTTATTGTGACTGCTCATGCTTTAGTAATGATTTTTTTTATAGTAATGCCTATCATGATTGGCGGGTTTGGAAACTGGTTAGTTCCCTTAATG---TTAGGGGCTCCTGATATAGCATTCCCTCGAATGAATAATTTGAGATTTTGGTTGCTTCCACCTTCATTGTTTCTTTTAATTCTGTCATCATTGACTGATGTGGGAGTGGGGGCAGGATGAACGGTATATCCTCCTTTGTCTTCAGTGGTAGGGCATAGAGGAGGGGGGATAGATTTT---GCTATTTTTTCTTTGCATTTGGCTGGGGCATCTTCTATTATGGGGGCAATTAATTTTATTTCTACTATTGTGAATATACGTTCTGCGGGGATGTCTATAGAACGTGTTCCTTTATTTGTATGGTCGGTTTTAATTACTGCTATTTTATTACTTTTATCGTTACCAGTGTTAGCTGGG---GCAATCACTATACTATTAACGGATCGAAATTTTAATACATCTTTTTTTGATCCTGCTGGGGGAGGAGATCCTATTTTGTTTCAACATTTG-------------------------------------------------------------------------------------------------------------------------------------------------------------------------------------------------
GBA25298-15	KJ745029	Arthropoda	Arachnida	Araneae	Nemesiidae	Aname	Aname mellosa	BOLD:ACV7698	COI-5P	---------------------------------------ACATTATATTTAATTTTAGGGGTATGGTCTGCTATAGTAGGAACTGCTATA---AGAGTAATTATTCGAACAGAATTAGGTCAGGTTGGAAGATTTTTAGGTGAT---GATCATTTGTATAATGTTATTGTGACTGCTCATGCTTTAGTAATGATTTTTTTTATAGTAATGCCTATCATGATTGGCGGGTTTGGAAACTGGTTAGTTCCCTTAATG---TTAGGGGCTCCTGATATAGCATTCCCTCGAATGAATAATTTGAGATTTTGGTTGCTTCCACCTTCATTGTTTCTTTTAATTCTGTCATCATTGACTGATGTGGGAGTGGGGGCAGGATGAACGGTATATCCTCCTTTGTCTTCAGTGGTAGGGCATAGAGGAGGGGGGATAGATTTT---GCTATTTTTTCTTTGCATTTGGCTGGGGCATCTTCTATTATGGGGGCAATTAATTTTATTTCTACTATTGTGAATATACGTTCTGCGGGGATGTCTATAGAACGTGTTCCTTTATTTGTATGGTCGGTTTTAATTACTGCTATTTTATTACTTTTATCGTTACCAGTGTTAGCTGGG---GCAATCACTATACTATTAACGGATCGAAATTTTAATACATCTTTTTTTGATCCTGCTGGGGGAGGAGATCCTATTTTGTTTCAACATTTG-------------------------------------------------------------------------------------------------------------------------------------------------------------------------------------------------
GBA25299-15	KJ745025	Arthropoda	Arachnida	Araneae	Nemesiidae	Aname	Aname mellosa	BOLD:ACV7696	COI-5P	---------------------------------------ACGTTATATTTAATTTTAGGGGTATGGTCTGCTATAGTAGGGACGGCTATA---AGAGTAATCATTCGAACAGAATTGGGTCAGGTTGGAAGATTTTTAGGTGAT---GATCATTTATATAATGTTATTGTGACTGCTCATGCTTTAGTAATGATTTTTTTTATAGTAATGCCTATTATGATTGGCGGGTTTGGAAATTGGTTAGTTCCCTTAATG---TTAGGGGCTCCTGATATAGCATTCCCTCGAATGAATAATTTGAGATTTTGGTTGCTTCCACCCTCATTGTTTCTGTTAATTCTATCATCATTGACTGATGTGGGAGTAGGGGCAGGATGAACGGTGTATCCTCCTTTGTCTTCAGTGGTAGGGCATAGAGGAGGGGGGATAGATTTT---GCTATTTTTTCTTTACATTTGGCTGGGGCATCCTCTATTATGGGGGCAATTAATTTTATTTCTACTATTGTGAATATACGTTCTGTGGGGATGTCTATAGAACGTGTTCCTTTATTTGTATGGTCGGTTTTAATTACTGCTATTTTATTACTTTTATCGCTACCAGTGTTAGCTGGG---GCAATTACTATACTATTAACGGATCGAAATTTTAATACATCTTTTTTTGATCCTGCAGGGGGAGGAGATCCTATTTTGTTTCAACATTTG-------------------------------------------------------------------------------------------------------------------------------------------------------------------------------------------------
GBA25300-15	KJ745024	Arthropoda	Arachnida	Araneae	Nemesiidae	Aname	Aname mellosa	BOLD:ACV7696	COI-5P	---------------------------------------ACGTTATATTTAATTTTAGGGGTATGGTCTGCTATAGTAGGGACGGCTATA---AGAGTAATCATTCGAACAGAATTGGGCCAGGTTGGAAGATTTTTAGGTGAT---GATCATTTGTATAATGTTATTGTGACTGCTCATGCTTTAGTAATGATTTTTTTTATAGTAATGCCTATTATGATTGGCGGGTTTGGAAATTGGTTAGTTCCCTTAATG---TTAGGGGCTCCTGATATAGCATTCCCCCGAATGAATAATTTGAGATTTTGGTTGCTTCCACCCTCATTGTTTCTGTTAATTCTATCATCATTGACTGATGTGGGAGTAGGGGCAGGATGAACGGTATATCCTCCTTTGTCTTCAGTGGTAGGGCATAGAGGAGGGGGGATAGATTTT---GCTATTTTTTCTTTACATTTGGCTGGGGCATCCTCTATTATGGGGGCAATTAATTTTATTTCTACTATTGTGAATATACGTTCTGTGGGGATGTCTATAGAACGTGTTCCTTTATTTGTATGGTCGGTTTTAATTACTGCTATTTTATTACTTTTATCGCTACCAGTGTTAGCTGGG---GCAATTACTATACTATTAACGGATCGAAATTTTAATACATCTTTTTTTGATCCTGCAGGGGGAGGAGATCCTATTTTGTTTCAACATTTG-------------------------------------------------------------------------------------------------------------------------------------------------------------------------------------------------
GBA25301-15	KJ745023	Arthropoda	Arachnida	Araneae	Nemesiidae	Aname	Aname mellosa	BOLD:ACV7696	COI-5P	---------------------------------------ACGTTATATTTAATTTTAGGGGTATGGTCTGCTATGGTAGGGACGGCTATA---AGAGTAATCATTCGAACAGAATTGGGCCAGGTTGGAAGATTTTTAGGTGAT---GATCATTTGTATAATGTTATTGTGACTGCTCATGCTTTAGTAATGATTTTTTTTATAGTAATGCCTATTATGATTGGCGGGTTTGGAAATTGGTTAGTTCCCTTAATG---TTAGGGGCTCCTGATATAGCATTCCCTCGAATGAATAATTTGAGATTTTGGTTGCTTCCACCCTCATTGTTTCTGTTAATTCTATCATCATTGACTGATGTGGGAGTAGGGGCAGGATGAACGGTGTATCCTCCTTTGTCTTCAGTGGTAGGGCATAGAGGAGGGGGGATAGATTTT---GCTATTTTTTCTTTACATTTGGCTGGGGCATCCTCTATTATGGGGGCAATTAATTTTATTTCTACTATTGTGAATATACGTTCTGTGGGAATGTCTATAGAACGTGTTCCTTTATTTGTATGGTCGGTTTTAATTACTGCTATTTTATTACTTTTATCGCTACCAGTGTTAGCTGGG---GCAATTACTATACTATTAACGGATCGAAATTTTAACACATCTTTTTTTGATCCTGCAGGGGGAGGAGATCCTATTTTGTTTCAACATTTG-------------------------------------------------------------------------------------------------------------------------------------------------------------------------------------------------
GBA25302-15	KJ745021	Arthropoda	Arachnida	Araneae	Nemesiidae	Aname	Aname mellosa	BOLD:ACV7696	COI-5P	---------------------------------------ACGTTATATTTAATTTTAGGGGTATGGTCTGCTATAGTAGGGACGGCTATA---AGAGTAATCATTCGAACAGAATTGGGCCAGGTTGGAAGATTTTTAGGTGAT---GATCATTTGTATAATGTTATTGTGACTGCTCATGCTTTAGTAATGATTTTTTTTATAGTAATGCCTATTATGATTGGCGGGTTTGGAAATTGGTTAGTTCCCTTAATG---TTAGGGGCTCCTGATATAGCATTCCCTCGAATGAATAATTTGAGATTTTGGTTGCTTCCACCTTCATTGTTTCTGTTAATTCTATCATCATTGACTGATGTGGGAGTAGGGGCAGGATGAACGGTGTATCCTCCCTTGTCTTCAGTGGTAGGACATAGAGGAGGGGGGATAGATTTT---GCTATTTTTTCTTTACATTTGGCTGGGGCATCCTCTATTATGGGGGCAATTAATTTTATTTCTACTATTGTGAATATACGTTCTGTGGGGATGTCTATAGAACGTGTTCCTTTATTTGTATGGTCGGTTTTAATTACTGCTATTTTATTACTTTTATCGCTACCAGTGTTAGCTGGG---GCAATTACTATACTATTAACGGATCGAAATTTTAATACATCTTTTTTTGATCCTGCAGGGGGGGGAGATCCTATTTTGTTTCAACATTTG-------------------------------------------------------------------------------------------------------------------------------------------------------------------------------------------------
GBA25303-15	KJ745019	Arthropoda	Arachnida	Araneae	Nemesiidae	Aname	Aname mellosa	BOLD:ACV7696	COI-5P	---------------------------------------ACGTTATATTTAATTTTAGGGGTATGGTCTGCTATAGTAGGGACGGCTATA---AGAGTAATTATTCGAACAGAATTGGGCCAGGTTGGAAGATTTTTAGGTGAT---GATCATTTGTATAATGTTATTGTGACTGCTCATGCTTTAGTAATGATTTTTTTTATAGTAATGCCTATTATGATTGGCGGGTTTGGAAATTGGTTAGTTCCCTTAATG---TTAGGGGCTCCTGATATAGCATTCCCTCGAATGAATAATTTGAGATTTTGGTTGCTTCCACCTTCATTGTTTCTGTTAATTCTATCATCATTGACTGATGTGGGAGTAGGGGCAGGATGAACGGTGTATCCTCCCTTGTCTTCAGTGGTAGGACATAGAGGAGGGGGGATAGATTTT---GCTATTTTTTCTTTACATTTGGCTGGGGCATCCTCTATTATGGGGGCAATTAATTTTATTTCTACTATTGTGAATATACGTTCTGTGGGGATGTCTATAGAACGTGTTCCTTTATTTGTATGGTCGGTTTTAATTACTGCTATTTTATTACTTTTATCGCTACCAGTGTTAGCTGGG---GCAATTACTATACTATTAACGGATCGAAATTTTAATACATCTTTTTTTGATCCTGCAGGGGGGGGAGATCCTATTTTGTTTCAACATTTG-------------------------------------------------------------------------------------------------------------------------------------------------------------------------------------------------
GBA25304-15	KJ745012	Arthropoda	Arachnida	Araneae	Nemesiidae	Aname	Aname mellosa	BOLD:AEZ8719	COI-5P	---------------------------------------ACATTGTATTTAGTTTTTGGAGTGTGGTCTGCTATAGTTGGGACAGCTATG---AGAGTAATTATTCGGATGGAATTGGGGCAGGTAGGAAGATTTTTAGGTGAT---GATCATTTGTATAATGTGGTTGTAACTGCTCATGCTTTAGTGATGATTTTTTTTATGGTTATACCTATCATAATTGGGGGATTTGGAAATTGATTAGTTCCTTTGATA---TTAGGAGCGCCCGATATAGCGTTTCCTCGAATGAATAATTTAAGATTTTGGTTGTTACCTCCTTCATTATTTTTATTAATCTTATCTTCATTAACTGATGTGGGGGTGGGGGCAGGGTGGACTATTTATCCTCCTTTGTCTTCAGTAGTGGGCCATAGAGGGGGAGGTATGGATTTT---GCTATTTTTTCATTGCATTTGGCTGGGGCTTCTTCTATTATAGGAGCAATTAATTTTATTTCTACTATTGTAAATATGCGTTCATTAGGTATATCTATGGAGCGAGTCCCTCTATTTGTTTGATCAGTTTTAATTACTGCTATTTTATTGTTGTTGTCTTTACCTGTTTTAGCGGGT---GCTATTACTATATTATTGACGGATCGAAATTTTAATACATCTTTTTTTGATCCTGCTGGAGGAGGGGATCCTATTTTGTTTCAACATTTA-------------------------------------------------------------------------------------------------------------------------------------------------------------------------------------------------
GBA25305-15	KJ745007	Arthropoda	Arachnida	Araneae	Nemesiidae	Aname	Aname mellosa	BOLD:ACV7697	COI-5P	---------------------------------------ACATTATATTTAGTTTTTGGAGTGTGGTCTGCTATAGTTGGAACAGCAATA---AGAGTAATCATTCGGATGGAATTAGGGCAGGTAGGAAGATTTTTAGGTGAT---GATCATTTGTATAATGTGGTTGTAACTGCTCATGCTTTAGTTATGATTTTCTTTATGGTTATACCAATTATAATTGGGGGGTTTGGAAATTGATTAGTTCCCTTGATA---TTAGGAGCGCCTGATATAGCGTTTCCTCGGATAAATAATTTAAGATTTTGGTTGTTACCTCCTTCATTATTTTTATTAATCTTATCTTCATTAACAGATGTGGGGGTGGGGGCGGGATGAACTATTTATCCTCCTTTGTCTTCAGTAGTGGGTCATAGAGGTGGAGGTATGGATTTT---GCTATTTTTTCATTGCATTTGGCTGGGGCTTCTTCTATTATAGGAGCAATTAATTTTATTTCTACTATTGTTAATATGCGTTCATTAGGTATATCTATGGAGCGAGTTCCTCTATTTGTATGATCAGTTTTAATTACTGCTATTTTATTGTTGTTGTCTTTACCGGTTTTAGCGGGC---GCTATTACTATATTATTGACAGATCGAAATTTTAATACATCTTTTTTTGATCCTGCTGGAGGAGGGGATCCTATCTTGTTTCAACATCTA-------------------------------------------------------------------------------------------------------------------------------------------------------------------------------------------------
GBA25306-15	KJ745006	Arthropoda	Arachnida	Araneae	Nemesiidae	Aname	Aname mellosa	BOLD:ACW0653	COI-5P	---------------------------------------ACATTGTATTTAGTTTTTGGAGTATGGTCTGCTATAGTTGGAACAGCAATA---AGAGTAATTATTCGAATGGAATTAGGGCAGGTAGGAAGATTTTTAGGTGAT---GATCATTTGTATAATGTGGTTGTAACTGCTCATGCTTTAGTGATGATTTTTTTTATGGTTATACCAATTATAATTGGGGGGTTTGGAAATTGATTAGTTCCTTTGATA---TTAGGAGCGCCTGATATAGCGTTTCCTCGGATAAATAATTTAAGATTTTGGTTGTTACCTCCTTCATTATTTTTATTAATCTTATCTTCATTAACTGATGTAGGGGTGGGGGCAGGATGAACTATCTATCCTCCTTTGTCTTCAGTAGTGGGTCATAGAGGGGGAGGTATAGATTTT---GCTATTTTTTCATTACATTTGGCTGGGGCTTCTTCTATTATAGGAGCAATTAATTTTATTTCTACTATTGTTAATATGCGTTCATTAGGTATATCTATGGAGCGAGTTCCTCTATTTGTATGATCAGTTTTAATTACTGCTATTTTATTGTTGTTGTCTTTACCGGTTTTAGCGGGT---GCTATTACTATATTATTAACAGATCGAAATTTTAATACATCTTTTTTTGATCCTGCTGGAGGAGGGGACCCTATCTTGTTTCAACATCTA-------------------------------------------------------------------------------------------------------------------------------------------------------------------------------------------------
GBA25307-15	KJ745004	Arthropoda	Arachnida	Araneae	Nemesiidae	Aname	Aname mellosa	BOLD:ACV9011	COI-5P	---------------------------------------ACATTGTATTTGGTTTTTGGGGTATGGTCTGCTATAGTTGGGACAGCAATA---AGAGTAATTATTCGGATAGAGTTAGGGCAGGTAGGAAGATTTTTAGGTGAT---GATCATTTGTATAATGTGGTTGTAACTGCTCATGCTTTAGTGATGATTTTTTTTATGGTCATACCAATTATAATTGGGGGGTTTGGAAATTGATTAGTTCCTTTGATA---TTAGGAGCGCCTGACATAGCGTTTCCTCGAATGAATAATTTAAGATTTTGGTTGCTTCCTCCTTCATTATTTTTATTAATCTTATCTTCATTAACTGATGTAGGGGTGGGGGCAGGATGAACTATTTATCCTCCTTTGTCTTCGGTAGTGGGTCATAGAGGGGGAGGTATGGATTTT---GCTATTTTTTCATTGCATTTGGCTGGGGCTTCTTCTATTATAGGGGCAATCAATTTTATTTCTACTATTGTAAATATGCGTTCAATAGGTATATCTATGGAGCGAGTTCCTCTATTTGTATGATCAGTTTTAATTACTGCTATTTTATTGTTGTTGTCTTTACCGGTTTTAGCGGGT---GCTATTACTATATTATTGACAGATCGAAATTTTAATACATCTTTTTTTGATCCTGCTGGGGGAGGGGACCCTATCTTGTTTCAACATTTA-------------------------------------------------------------------------------------------------------------------------------------------------------------------------------------------------
GBA25308-15	KJ745003	Arthropoda	Arachnida	Araneae	Nemesiidae	Aname	Aname mellosa	BOLD:ACV9011	COI-5P	---------------------------------------ACATTGTATTTAGTTTTTGGGGTATGGTCTGCTATAGTTGGGACAGCAATA---AGAGTAATTATTCGGATAGAATTAGGGCAGGTAGGAAGATTTTTAGGTGAT---GATCATTTGTATAATGTGGTTGTAACTGCTCATGCTTTAGTGATGATTTTTTTTATGGTCATACCAATTATAATCGGGGGGTTTGGAAATTGATTAGTTCCTTTGATA---TTAGGAGCGCCTGACATAGCGTTCCCTCGAATGAATAATTTAAGATTTTGGTTGTTACCTCCTTCATTATTTTTATTAATTTTATCTTCATTAACTGATGTTGGGGTGGGGGCAGGATGAACTATTTATCCTCCTTTGTCTTCGGTAGTGGGACATAGAGGGGGAGGTATGGATTTT---GCTATTTTTTCATTGCATTTGGCTGGGGCTTCTTCTATTATAGGAGCAATCAATTTTATTTCTACTATTGTAAATATGCGTTCATTAGGTATATCTATGGAGCGAGTCCCTCTATTTGTATGATCAGTTTTAATTACTGCTATTTTATTGTTGTTGTCTTTACCGGTTTTAGCGGGT---GCTATTACTATATTATTGACAGATCGAAATTTTAATACATCTTTTTTTGATCCTGCTGGGGGAGGGGACCCTATTTTGTTTCAACATTTA-------------------------------------------------------------------------------------------------------------------------------------------------------------------------------------------------
GBA25309-15	KJ745000	Arthropoda	Arachnida	Araneae	Nemesiidae	Aname	Aname mellosa	BOLD:ACV7697	COI-5P	---------------------------------------ACATTGTATTTAGTTTTTGGAGTATGGTCTGCTATAGTTGGAACAGCAATA---AGAGTAATTATTCGGATGGAATTAGGGCAGGTAGGGAGATTTTTAGGTGAT---GATCATTTGTATAATGTGGTTGTAACTGCTCATGCTTTAGTTATGATTTTCTTTATGGTTATACCAATTATAATTGGGGGGTTTGGAAATTGATTAGTTCCCTTGATA---TTAGGAGCGCCTGATATAGCGTTTCCTCGGATAAATAATTTAAGATTTTGGTTGTTACCTCCTTCATTATTTTTATTAATCTTATCTTCATTAACTGATGTGGGGGTGGGGGCGGGATGAACTATTTATCCTCCTTTGTCTTCAGTAGTGGGTCATAGAGGTGGAGGTATGGATTTT---GCTATTTTTTCATTGCATTTGGCTGGGGCTTCTTCTATTATAGGAGCAATTAATTTTATTTCTACTATTGTTAATATGCGTTCATTAGGTATATCTATGGAGCGAGTTCCTCTATTTGTATGATCAGTTTTAATTACTGCTATTTTATTGTTGTTGTCTTTACCGGTTTTAGCGGGC---GCTATTACTATATTATTGACAGATCGAAATTTTAATACATCTTTTTTTGATCCTGCTGGAGGAGGGGATCCTATCTTGTTTCAACATCTA-------------------------------------------------------------------------------------------------------------------------------------------------------------------------------------------------
GBA25310-15	KJ744999	Arthropoda	Arachnida	Araneae	Nemesiidae	Aname	Aname mellosa	BOLD:ACV7697	COI-5P	---------------------------------------ACATTGTATTTAGTTTTTGGAGTATGGTCTGCTATAGTTGGAACAGCAATA---AGAGTAATTATTCGGATGGAATTAGGGCAGGTAGGAAGATTTTTAGGTGAT---GATTATTTGTATAATGTGGTTGTAACTGCTCATGCCTTAGTTATGATTTTCTTTATGGTTATACCAATTATAATTGGGGGGTTTGGAAATTGATTAGTTCCCTTGATA---TTAGGAGCGCCTGATATAGCGTTTCCTCGGATAAATAATTTAAGATTTTGGTTGTTACCTCCTTCATTATTTTTATTAATCTTATCTTCATTAACTGATGTGGGGGTGGGGGCGGGATGAACTATTTATCCTCCTTTGTCTTCAGTAGTGGGTCATAGAGGTGGAGGTATGGATTTT---GCTATTTTTTCATTGCATTTGGCTGGGGCTTCTTCTATTATAGGAGCAATTAATTTTATTTCTACTATTGTTAATATACGTTCATTAGGTATATCTATGGAGCGAGTTCCTCTATTTGTATGATCAGTTTTAATTACTGCTATTTTATTGTTGTTGTCTTTACCGGTTTTAGCGGGC---GCTATTACTATATTATTGACAGATCGAAATTTTAATACATCTTTTTTTGATCCTGCTGGAGGAGGGGATCCTATCTTGTTTCAACATCTA-------------------------------------------------------------------------------------------------------------------------------------------------------------------------------------------------
GBA25311-15	KJ744998	Arthropoda	Arachnida	Araneae	Nemesiidae	Aname	Aname mellosa	BOLD:ACV7697	COI-5P	---------------------------------------ACATTGTATTTAGTTTTTGGAGTATGGTCTGCTATAGTTGGAACAGCAATA---AGAGTAATTATTCGGATGGAATTAGGGCAGGTAGGAAGATTTTTAGGTGAT---GATCATTTGTATAATGTGGTTGTAACTGCTCATGCCTTAGTTATGATTTTCTTTATGGTTATACCAATTATAATTGGGGGGTTTGGAAATTGATTAGTTCCCTTGATA---TTGGGAGCGCCTGATATAGCGTTTCCTCGGATAAATAATTTAAGATTTTGGTTGTTACCTCCTTCATTATTTTTATTAATCTTATCTTCATTAACTGATGTGGGGGTGGGGGCGGGATGAACTATTTATCCTCCTTTGTCTTCAGTAGTGGGTCATAGAGGTGGAGGTATGGATTTT---GCTATTTTTTCATTGCATTTGGCTGGGGCTTCTTCTATTATAGGAGCAATTAATTTTATTTCTACTATTGTTAATATACGTTCATTAGGTATATCTATGGAGCGAGTTCCTCTATTTGTATGATCAGTTTTAATTACTGCTATTTTATTGTTGTTGTCTTTACCGGTTTTAGCGGGC---GCTATTACTATATTATTGACAGATCGAAATTTTAATACATCTTTTTTTGATCCTGCTGGAGGAGGGGATCCTATCTTGTTTCAACATCTA-------------------------------------------------------------------------------------------------------------------------------------------------------------------------------------------------
GBA25312-15	KJ744995	Arthropoda	Arachnida	Araneae	Nemesiidae	Aname	Aname mellosa	BOLD:ACW0654	COI-5P	---------------------------------------ACATTGTATTTAGTTTTTGGAGTATGGTCTGCTATAGTAGGAACAGCAATA---AGAGTAATTATTCGGATAGAATTAGGGCAGGTAGGAAGATTTTTAGGTGAT---GATCATTTGTATAATGTGGTTGTAACTGCTCATGCTTTAGTGATGATTTTTTTTATGGTTATACCAATTATAATTGGGGGGTTTGGAAATTGATTAGTTCCTTTGATA---TTAGGAGCGCCTGATATAGCGTTTCCTCGGATAAATAATTTAAGATTTTGGTTGTTACCTCCTTCATTATTTTTATTAATTTTATCTTCATTAACTGATGTGGGGGTGGGGGCAGGATGAACTATCTATCCTCCTTTGTCTTCAGTAGTGGGTCATAGAGGGGGAGGTATGGATTTT---GCTATTTTTTCATTGCATTTGGCTGGGGCTTCTTCTATTATAGGAGCAATTAATTTTATTTCTACTATTGTTAATATGCGTTCATTAGGTATATCTATGGAGCGAGTTCCTCTGTTTGTGTGATCAGTTTTAATTACTGCTATTTTATTGTTGCTGTCTTTACCGGTTTTAGCAGGT---GCTATTACTATATTATTGACAGATCGAAATTTTAATACATCTTTCTTTGATCCTGCTGGAGGAGGGGACCCTATTTTGTTTCAACATCTA-------------------------------------------------------------------------------------------------------------------------------------------------------------------------------------------------
GBA25313-15	KJ744993	Arthropoda	Arachnida	Araneae	Nemesiidae	Aname	Aname mellosa	BOLD:AEW9003	COI-5P	---------------------------------------ACATTGTATTTAGTTTTTGGAGTGTGGTCTGCTATAGTTGGGACAGCTATA---AGAGTAATTATTCGGATGGAATTGGGGCAGGTAGGAAGATTTTTAGGTGAT---GATCATTTGTATAATGTGGTTGTAACTGCTCATGCTTTAGTGATGATTTTTTTTATGGTTATACCTATTATAATTGGGGGGTTTGGAAATTGATTAGTTCCTTTGATA---TTAGGAGCTCCTGATATAGCGTTTCCTCGAATGAATAATTTAAGATTTTGGTTGTTACCTCCTTCATTATTTTTACTAATTTTATCTTCATTAACTGACGTGGGGGTGGGGGCAGGATGAACTATTTATCCTCCTTTGTCTTCAGTAGTGGGTCATAGAGGGGGAGGAATGGATTTT---GCTATTTTTTCATTGCATTTGGCTGGGGCTTCTTCTATTATAGGAGCAATTAATTTTATTTCTACTATTGTAAATATGCGTTCATTAGGAATATCTATGGAGCGAGTTCCCCTATTTGTTTGATCAGTTTTAATTACTGCCATTTTATTGTTGTTGTCTTTACCTGTTTTAGCGGGT---GCTATCACTATATTATTGACGGATCGAAATTTTAATACATCTTTTTTTGACCCTGCTGGAGGAGGGGATCCTATTTTGTTTCAACATTTA-------------------------------------------------------------------------------------------------------------------------------------------------------------------------------------------------
GBA25314-15	KJ744992	Arthropoda	Arachnida	Araneae	Nemesiidae	Aname	Aname mellosa	BOLD:AEW9003	COI-5P	---------------------------------------ACATTGTATTTAGTTTTTGGAGTGTGGTCTGCTATAGTTGGGACAGCTATA---AGAGTAATTATTCGGATGGAATTGGGGCAGGTAGGAAGATTTTTAGGTGAT---GATCATTTGTATAATGTGGTTGTAACTGCTCATGCTTTAGTGATGATTTTTTTTATGGTTATACCTATTATAATTGGGGGGTTTGGAAATTGATTAGTTCCTTTGATA---TTAGGAGCTCCTGATATAGCGTTTCCTCGAATGAATAATTTAAGATTTTGGTTGTTACCTCCTTCATTATTTTTACTAATTTTATCTTCATTAACTGACGTGGGGGTGGGGGCAGGATGAACTATTTATCCTCCTTTGTCTTCAGTAGTGGGTCATAGAGGGGGAGGAATGGATTTT---GCTATTTTTTCATTGCATTTGGCTGGGGCTTCTTCTATTATAGGAGCAATTAATTTTATTTCTACTATTGTAAATATGCGTTCATTAGGAATATCTATGGAGCGAGTTCCCCTATTTGTTTGATCAGTTTTAATTACTGCCATTTTATTGTTGTTGTCTTTACCTGTTTTAGCGGGT---GCTATCACTATATTATTGACGGATCGAAATTTTAATACATCTTTTTTTGACCCTGCTGGAGGAGGGGATCCTATTTTGTTTCAACATTTA-------------------------------------------------------------------------------------------------------------------------------------------------------------------------------------------------
GBA25315-15	KJ744991	Arthropoda	Arachnida	Araneae	Nemesiidae	Aname	Aname mellosa	BOLD:ACV7697	COI-5P	---------------------------------------ACATTGTATTTAGTTTTTGGAGTATGGTCTGCTATAGTTGGAACAGCAATA---AGAGTAATTATTCGGATGGAATTAGGGCAGGTAGGAAGATTTTTAGGTGAT---GATCATTTGTATAATGTGGTTGTAACTGCTCATGCCTTAGTTATGATTTTCTTTATGGTTATACCAATTATAATTGGGGGGTTTGGAAATTGATTAGTTCCCTTGATA---TTGGGAGCGCCTGATATAGCGTTTCCTCGGATAAATAATTTAAGATTTTGGTTGTTACCTCCTTCATTATTTTTATTAATCTTATCTTCATTAACTGATGTGGGGGTGGGGGCGGGATGAACTATTTATCCTCCTTTGTCTTCAGTAGTGGGTCATAGAGGTGGAGGTATGGATTTT---GCTATTTTTTCATTGCATTTGGCTGGGGCTTCTTCTATTATAGGAGCAATTAATTTTATTTCTACTATTGTTAATATACGTTCATTAGGTATATCTATGGAGCGAGTTCCTCTATTTGTATGATCAGTTTTAATTACTGCTATTTTATTGTTGTTGTCTTTACCGGTTTTAGCGGGC---GCTATTACTATATTATTGACAGATCGAAATTTTAATACATCTTTTTTTGATCCTGCTGGAGGAGGGGATCCTATCTTGTTTCAACATCTA-------------------------------------------------------------------------------------------------------------------------------------------------------------------------------------------------
GBA25316-15	KJ744990	Arthropoda	Arachnida	Araneae	Nemesiidae	Aname	Aname mellosa	BOLD:AEW9003	COI-5P	---------------------------------------ACATTGTATTTAGTTTTTGGAGTGTGGTCTGCTATAGTTGGGACAGCTATA---AGAGTAATTATTCGGATGGAATTGGGGCAGGTAGGAAGATTTTTAGGTGAT---GATCATTTGTATAATGTGGTTGTAACTGCTCATGCTTTAGTGATGATTTTTTTTATGGTTATACCTATTATAATTGGGGGGTTTGGAAATTGATTAGTTCCTTTGATA---TTAGGAGCTCCTGATATAGCGTTTCCTCGAATGAATAATTTAAGATTTTGGTTGTTACCTCCTTCATTATTTTTATTAATTTTATCTTCATTGACTGACGTGGGGGTGGGGGCAGGATGAACTATTTATCCTCCTTTGTCTTCAGTAGTGGGTCATAGAGGGGGAGGAATGGATTTT---GCTATTTTTTCATTGCATTTGGCTGGGGCTTCTTCTATTATAGGAGCAATTAATTTTATTTCTACTATTGTAAATATGCGTTCATTAGGAATATCTATGGAGCGAGTTCCCCTATTTGTTTGATCAGTTTTAATTACTGCCATTTTATTGTTGTTGTCTTTACCTGTTTTAGCGGGT---GCTATCACTATATTATTGACGGATCGAAATTTTAATACATCTTTTTTTGACCCTGCTGGAGGAGGGGATCCTATTTTGTTTCAACATTTA-------------------------------------------------------------------------------------------------------------------------------------------------------------------------------------------------
GBA25317-15	KJ744989	Arthropoda	Arachnida	Araneae	Nemesiidae	Aname	Aname mellosa	BOLD:AEW9004	COI-5P	---------------------------------------ACATTGTATTTAGTTTTTGGAGTGTGGTCTGCTATAGTTGGGACAGCTATA---AGAGTAATTATTCGGATGGAATTGGGGCAGGTAGGTAGATTTTTAGGTGAT---GATCATTTGTATAATGTGGTTGTAACTGCTCATGCCTTAGTGATGATTTTTTTTATGGTTATACCTATTATAATTGGGGGGTTTGGAAATTGATTAGTTCCTTTGATA---TTAGGAGCGCCTGATATAGCGTTTCCTCGAATGAATAATTTAAGATTTTGGCTGTTACCTCCTTCATTATTTTTATTAATTTTATCTTCATTAACTGACGTGGGGGTGGGGGCAGGATGGACTATTTATCCTCCTTTGTCTTCAGTAGTGGGCCATAGAGGGGGAGGAATGGATTTT---GCTATTTTTTCATTGCATTTGGCTGGGGCTTCTTCTATTATAGGGGCAATTAATTTTATTTCTACTATTGTAAATATGCGTTCATTAGGTATATCTATGGAGCGAGTTCCTCTATTTGTTTGATCAGTTTTAATTACTGCCATTTTATTGTTGTTGTCTTTACCTGTTTTAGCGGGT---GCTATTACTATATTATTGACGGATCGAAATTTTAATACATCTTTTTTTGATCCCGCTGGAGGAGGGGATCCTATTTTGTTTCAACATTTA-------------------------------------------------------------------------------------------------------------------------------------------------------------------------------------------------
GBA25318-15	KJ744987	Arthropoda	Arachnida	Araneae	Nemesiidae	Aname	Aname mellosa	BOLD:AEW9005	COI-5P	---------------------------------------ACATTGTATTTAGTTTTTGGAGTGTGGTCTGCTATAGTCGGGACAGCTATA---AGAGTAATTATTCGGATGGAATTGGGGCAGGTAGGAAGATTTTTAGGTGAT---GATCACTTGTATAATGTGGTTGTGACTGCTCATGCTTTAGTGATGATTTTTTTTATGGTTATGCCTATTATAATTGGGGGATTTGGAAATTGATTAGTTCCTTTGATA---TTAGGAGCACCTGATATAGCGTTTCCTCGAATGAATAATTTAAGATTTTGATTGTTACCTCCTTCATTATTTTTATTGATCTTATCTTCATTAACTGATGTGGGGGTGGGGGCAGGATGGACTATTTATCCTCCTTTGTCTTCAGTAGTGGGTCATAGAGGGGGAGGTATGGATTTT---GCTATTTTTTCATTGCATTTGGCTGGGGCTTCTTCTATTATAGGGGCAATTAATTTTATTTCTACTATTGTAAATATGCGTTCATTAGGTATATCTATGGAGCGAGTTCCCTTATTTGTTTGATCAGTTTTAATTACTGCTATTTTATTGTTGTTGTCTTTACCTGTTTTAGCGGGT---GCTATTACTATATTATTGACAGATCGGAATTTTAATACATCTTTTTTTGATCCTGCTGGAGGAGGGGATCCTATTTTGTTTCAACATTTA-------------------------------------------------------------------------------------------------------------------------------------------------------------------------------------------------
GBA25319-15	KJ744985	Arthropoda	Arachnida	Araneae	Nemesiidae	Aname	Aname mellosa	BOLD:AEW9006	COI-5P	---------------------------------------ACATTGTATTTAGTTTTTGGAGTATGGTCTGCTATAGTTGGGACAGCTATA---AGAGTAATTATTCGGATGGAATTGGGGCAGGTAGGAAGATTTTTGGGTGAT---GATCACTTGTATAATGTGGTTGTAACTGCTCATGCTTTAGTGATGATTTTTTTTATGGTTATACCTATTATAATTGGGGGGTTTGGAAATTGATTAGTTCCTTTGATA---TTAGGAGCGCCTGATATAGCGTTTCCTCGAATGAATAATTTAAGATTTTGGTTGTTACCTCCTTCATTATTTTTATTAATTTTATCTTCATTAACTGACGTGGGGGTGGGGGCAGGATGAACTATTTATCCTCCTTTGTCTTCAGTAGTGGGCCATAGAGGGGGAGGAATGGATTTT---GCTATTTTTTCATTGCATTTGGCTGGGGCTTCTTCTATTATAGGAGCAATTAATTTTATTTCTACTATTGTAAATATGCGTTCATTAGGTATATCTATGGAGCGAGTCCCCCTATTTGTTTGATCAGTTTTAATTACTGCCATTTTATTGTTGTTGTCTTTACCTGTTTTAGCGGGT---GCTATTACTATATTATTGACGGATCGAAATTTTAATACATCTTTTTTTGACCCCGCTGGAGGAGGGGATCCTATTTTGTTTCAACATTTA-------------------------------------------------------------------------------------------------------------------------------------------------------------------------------------------------
GBA25320-15	KJ744982	Arthropoda	Arachnida	Araneae	Nemesiidae	Aname	Aname mellosa	BOLD:AEZ7344	COI-5P	---------------------------------------ACATTGTATTTAGTTTTTGGAGTGTGGTCTGCTATAGTTGGGACAGCTATA---AGAGTAATTATTCGGATGGAATTGGGGCAGGTAGGAAGATTTTTAGGTGAT---GATCATTTGTATAATGTGGTTGTAACTGCTCATGCTTTAGTGATGATTTTTTTCATGGTTATACCTATTATAATTGGGGGGTTTGGAAATTGATTAGTTCCTTTGATA---TTAGGAGCGCCTGATATAGCGTTTCCTCGAATGAATAATTTAAGATTTTGGTTGTTACCTCCTTCATTGTTTTTATTAATCTTATCTTCATTAACTGATGTGGGGGTGGGGGCAGGGTGGACTATTTATCCTCCTTTGTCTTCAGTAGTGGGTCATAGAGGGGGGGGTATGGATTTT---GCTATTTTTTCATTGCATTTGGCTGGGGCTTCTTCTATTATAGGGGCAATTAATTTTATTTCTACTATTGTAAATATGCGTTCATTAGGGATATCTATGGAGCGAGTTCCTTTATTTGTTTGATCAGTTTTAATTACTGCTATTTTATTGTTGTTGTCTTTACCTGTTTTAGCGGGT---GCTATTACTATATTATTGACGGATCGAAATTTTAATACATCTTTTTTTGATCCTGCTGGAGGAGGGGATCCTATTTTGTTTCAACATTTA-------------------------------------------------------------------------------------------------------------------------------------------------------------------------------------------------
GBA25321-15	KJ744980	Arthropoda	Arachnida	Araneae	Nemesiidae	Aname	Aname mellosa	BOLD:AEW6568	COI-5P	---------------------------------------ACATTGTATTTAGTTTTTGGAGTGTGGTCTGCTATAGTTGGGACAGCTATA---AGAGTAATTATTCGGATGGAATTGGGGCAGGTAGGAAGATTTTTAGGTGAT---GATCATTTGTATAATGTGGTTGTAACTGCTCATGCTTTAGTGATGATTTTTTTTATGGTTATACCCATTATAATTGGGGGATTTGGAAATTGATTAGTTCCTTTGATA---TTAGGAGCGCCTGATATAGCGTTTCCTCGAATGAATAACTTAAGATTTTGGTTATTACCTCCTTCATTATTTTTATTAATCTTATCTTCGTTAACTGATGTGGGGGTGGGGGCAGGATGGACTATTTATCCTCCTTTGTCTTCAGTGGTGGGCCATAGAGGGGGGGGTATGGATTTT---GCTATTTTTTCATTGCATTTGGCTGGGGCTTCTTCTATTATAGGGGCAATTAATTTTATTTCTACTATTGTAAATATGCGTTCATTAGGTATATCTATGGAGCGAGTTCCTCTATTTGTTTGATCAGTTTTAATTACTGCTATTTTATTGTTGTTGTCTTTACCTGTTTTAGCGGGT---GCTATTACTATATTATTGACAGATCGAAATTTTAATACATCTTTTTTTGACCCTGCTGGAGGAGGGGATCCTATTTTGTTTCAACATTTA-------------------------------------------------------------------------------------------------------------------------------------------------------------------------------------------------
GBA25322-15	KJ744979	Arthropoda	Arachnida	Araneae	Nemesiidae	Aname	Aname mellosa	BOLD:AEW6568	COI-5P	---------------------------------------ACATTGTATTTAGTTTTTGGAGTGTGGTCTGCTATAGTTGGGACAGCTATA---AGAGTAATTATTCGGATGGAATTGGGGCAGGTAGGAAGATTTTTAGGTGAT---GATCATTTGTATAATGTGGTTGTAACTGCTCATGCTTTAGTGATGATTTTTTTTATGGTTATACCCATTATAATTGGGGGATTTGGAAATTGATTAGTTCCTTTGATA---TTAGGAGCGCCTGATATAGCGTTTCCTCGAATGAATAACTTAAGATTTTGGTTATTACCTCCTTCATTATTTTTATTAATCTTATCTTCGTTAACTGATGTGGGGGTGGGGGCAGGATGGACTATTTATCCTCCTTTGTCTTCAGTGGTGGGCCATAGAGGGGGGGGTATGGATTTT---GCTATTTTTTCATTGCATTTGGCTGGGGCTTCTTCTATTATAGGGGCAATTAATTTTATTTCTACTATTGTAAATATGCGTTCATTAGGTATATCTATGGAGCGAGTTCCTCTATTTGTTTGATCAGTTTTAATTACTGCTATTTTATTGTTGTTGTCTTTACCTGTTTTAGCGGGT---GCTATTACTATATTATTGACAGATCGAAATTTTAATACATCTTTTTTTGACCCTGCTGGAGGAGGGGATCCTATTTTGTTTCAACATTTA-------------------------------------------------------------------------------------------------------------------------------------------------------------------------------------------------
GBA25323-15	KJ744978	Arthropoda	Arachnida	Araneae	Nemesiidae	Aname	Aname mellosa	BOLD:AEW6568	COI-5P	---------------------------------------ACATTGTATTTAGTTTTTGGAGTGTGGTCTGCTATAGTTGGGACAGCTATA---AGAGTAATTATTCGGATGGAATTGGGGCAGGTAGGAAGATTTTTAGGTGAT---GATCATTTGTATAATGTGGTTGTAACTGCTCATGCTTTAGTGATGATTTTTTTTATGGTTATACCCATTATAATTGGGGGATTTGGAAATTGATTAGTTCCTTTGATA---TTAGGAGCGCCTGATATAGCGTTTCCTCGAATGAATAACTTAAGATTTTGGTTATTACCTCCTTCATTATTTTTATTAATCTTATCTTCGTTAACTGATGTGGGGGTGGGGGCAGGATGGACTATTTATCCTCCTTTGTCTTCAGTGGTGGGCCATAGAGGGGGGGGTATGGATTTT---GCTATTTTTTCATTGCATTTGGCTGGGGCTTCTTCTATTATAGGGGCAATTAATTTTATTTCTACTATTGTAAATATGCGTTCATTAGGTATATCTATGGAGCGAGTTCCTCTATTTGTTTGATCAGTTTTAATTACTGCTATTTTATTGTTGTTGTCTTTACCTGTTTTAGCGGGT---GCTATTACTATATTATTGACAGATCGAAATTTTAATACATCTTTTTTTGACCCTGCTGGAGGAGGGGATCCTATTTTGTTTCAACATTTA-------------------------------------------------------------------------------------------------------------------------------------------------------------------------------------------------
GBA25324-15	KJ744977	Arthropoda	Arachnida	Araneae	Nemesiidae	Aname	Aname mellosa	BOLD:AEW6568	COI-5P	---------------------------------------ACATTGTATTTAGTTTTTGGAGTGTGGTCTGCTATAGTTGGGACAGCTATA---AGAGTAATTATTCGGATGGAATTGGGGCAGGTAGGAAGATTTTTAGGTGAT---GATCATTTGTATAATGTGGTTGTAACTGCTCATGCTTTAGTGATGATTTTTTTTATGGTTATACCCATTATAATTGGGGGATTTGGAAATTGATTAGTTCCTTTGATA---TTAGGAGCGCCTGATATAGCGTTTCCTCGAATGAATAACTTAAGATTTTGGTTATTACCTCCTTCATTATTTTTATTAATCTTATCTTCGTTAACTGATGTGGGGGTGGGGGCAGGATGGACTATTTATCCTCCTTTGTCTTCAGTGGTGGGCCATAGAGGGGGGGGTATGGATTTT---GCTATTTTTTCATTGCATTTGGCTGGGGCTTCTTCTATTATAGGGGCAATTAATTTTATTTCTACTATTGTAAATATGCGTTCATTAGGTATATCTATGGAGCGAGTTCCTCTATTTGTTTGATCAGTTTTAATTACTGCTATTTTATTGTTGTTGTCTTTACCTGTTTTAGCGGGT---GCTATTACTATATTATTGACAGATCGAAATTTTAATACATCTTTTTTTGACCCTGCTGGAGGAGGGGATCCTATTTTGTTTCAACATTTA-------------------------------------------------------------------------------------------------------------------------------------------------------------------------------------------------
GBA25325-15	KJ744953	Arthropoda	Arachnida	Araneae	Nemesiidae	Aname	Aname mellosa	BOLD:ACV8392	COI-5P	---------------------------------------ACATTATATTTAATATTTGGGGTATGGGCTGCTATAGTAGGGACGGCTATG---AGAGTAATTATTCGGATAGAATTAGGGCAGGTAGGAAGATTTCTAGGTGAC---GATCATTTATATAATGTTGTAGTTACTGCTCATGCATTAGTAATGATTTTTTTTATAGTAATGCCTATCATGATTGGGGGGTTTGGGAATTGGTTGGTTCCTTTAATA---TTAGGAGCTCCAGATATAGCATTTCCTCGAATGAATAACTTAAGATTTTGGTTACTTCCTCCTTCATTGTTTCTTTTGATTTTGTCTTCTTTGACTGATGTTGGGGTAGGGGCAGGTTGGACGATTTATCCCCCCTTATCTTCGGTTGTAGGACATAGAGGGGGGGGGATAGATTTT---GCTATTTTTTCTTTACATTTGGCGGGGGCTTCTTCTATTATAGGGGCGATTAATTTTATTTCTACAATTGTAAATATACGTTCAATAGGGATGTCTATAGAACGGGTACCTTTATTTGTGTGGTCAGTATTAATCACTGCTATTTTGTTATTATTATCTTTACCAGTTTTGGCGGGG---GCTATTACTATATTGTTAACAGATCGAAATTTTAATACATCTTTCTTTGATCCTGCAGGGGGAGGAGATCCTATTTTGTTTCAGCATTTG-------------------------------------------------------------------------------------------------------------------------------------------------------------------------------------------------
GBA25326-15	KJ744947	Arthropoda	Arachnida	Araneae	Nemesiidae	Aname	Aname mellosa	BOLD:ACV8392	COI-5P	---------------------------------------ACATTATATTTAATATTTGGGGTATGGGCTGCTATAGTAGGGACGGCTATG---AGAGTAATTATTCGGATAGAATTAGGGCAGGTAGGAAGATTTCTAGGTGAC---GATCATTTATATAATGTTGTAGTTACTGCTCATGCATTAGTAATGATTTTTTTTATAGTAATGCCTATCATGATTGGGGGGTTTGGGAATTGGTTGGTTCCTTTAATA---TTAGGAGCTCCAGATATAGCATTTCCTCGAATGAATAACTTAAGATTTTGGTTACTTCCTCCTTCATTGTTTCTTTTGATTTTGTCTTCTTTGACTGATGTTGGGGTAGGGGCAGGTTGGACGATTTATCCCCCCTTATCTTCGGTTGTAGGACATAGAGGGGGGGGGATAGATTTT---GCTATTTTTTCTTTACATTTGGCGGGGGCTTCTTCTATTATAGGGGCGATTAATTTTATTTCTACAATTGTAAATATACGTTCAATAGGGATGTCTATAGAACGGGTACCTTTATTTGTGTGGTCAGTATTAATCACTGCTATTTTGTTATTATTATCTTTACCAGTTTTGGCGGGG---GCTATTACTATATTGTTAACAGATCGAAATTTTAATACATCTTTCTTTGATCCTGCAGGGGGAGGAGATCCTATTTTGTTTCAGCATTTG-------------------------------------------------------------------------------------------------------------------------------------------------------------------------------------------------
GBA25327-15	KJ744944	Arthropoda	Arachnida	Araneae	Nemesiidae	Aname	Aname mellosa	BOLD:ACV8392	COI-5P	---------------------------------------ACATTATATTTAATATTTGGGGTATGGGCTGCTATAGTAGGGACGGCTATG---AGAGTAATTATTCGGATAGAATTAGGGCAGGTAGGAAGATTTCTAGGTGAC---GATCATTTATATAATGTTGTAGTTACTGCTCATGCATTAGTAATGATTTTTTTTATAGTAATGCCTATCATGATTGGGGGGTTTGGGAATTGGTTGGTTCCTTTAATA---TTAGGAGCTCCAGATATAGCATTTCCTCGAATGAATAACTTAAGATTTTGGTTACTTCCTCCTTCATTGTTTCTTTTGATTTTGTCTTCTTTGACTGATGTTGGGGTAGGGGCAGGTTGGACGATTTATCCCCCCTTATCTTCGGTTGTAGGACATAGAGGGGGGGGGATAGATTTT---GCTATTTTTTCTTTACATTTGGCGGGGGCTTCTTCTATTATAGGGGCGATTAATTTTATTTCTACAATTGTAAATATACGTTCAATAGGGATGTCTATAGAACGGGTACCTTTATTTGTGTGGTCAGTATTAATCACTGCTATTTTGTTATTATTATCTTTACCAGTTTTGGCGGGG---GCTATTACTATATTGTTAACAGATCGAAATTTTAATACATCTTTCTTTGATCCTGCAGGGGGAGGAGATCCTATTTTGTTTCAGCATTTG-------------------------------------------------------------------------------------------------------------------------------------------------------------------------------------------------
GBA25328-15	KJ744942	Arthropoda	Arachnida	Araneae	Nemesiidae	Aname	Aname mellosa	BOLD:ACV8392	COI-5P	---------------------------------------ACATTATATTTAATATTTGGGGTATGGGCTGCTATAGTAGGGACGGCTATG---AGAGTGATTATTCGGATAGAATTAGGGCAAGTAGGAAGATTTTTAGGTGAT---GATCATTTATATAATGTTGTAGTTACTGCTCATGCATTAGTAATGATTTTCTTTATAGTAATGCCTATCATGATTGGGGGGTTTGGGAATTGGTTGGTTCCTTTAATA---TTAGGAGCTCCAGATATAGCATTTCCTCGAATGAATAACTTAAGATTTTGGTTACTTCCTCCTTCATTGTTTCTTTTGATTTTGTCTTCTTTGACTGATGTTGGGGTAGGGGCAGGTTGGACAATTTATCCCCCCTTATCTTCGGTTGTAGGGCATAGAGGGGGGGGGATAGATTTT---GCTATTTTTTCTTTACATTTGGCGGGGGCCTCTTCTATTATAGGGGCGATTAATTTTATTTCTACAATTGTAAATATACGTTCAATAGGGATGTCTATAGAACGGGTACCTTTATTTGTGTGGTCAGTATTAATCACTGCTATTTTATTATTATTATCTTTACCAGTTTTGGCGGGG---GCTATTACTATATTGTTAACAGATCGAAATTTTAATACATCTTTCTTTGATCCTGCAGGGGGAGGAGACCCTATTTTGTTTCAGCATTTG-------------------------------------------------------------------------------------------------------------------------------------------------------------------------------------------------
GBA25329-15	KJ744933	Arthropoda	Arachnida	Araneae	Nemesiidae	Aname	Aname mellosa	BOLD:ACV8375	COI-5P	---------------------------------------ACACTGTATCTAGTTTTTGGAGTGTGGTCTGCTATAGTTGGGACAGCTATA---AGAGTAATTATTCGGATGGAATTGGGGCAGGTAGGAAGATTTTTAGGTGAT---GATCATTTGTATAATGTGGTTGTAACTGCTCATGCTTTAGTGATGATTTTTTTTATGGTTATACCAATTATAATTGGGGGATTTGGAAATTGATTAGTTCCTTTGATA---TTAGGAGCGCCTGATATAGCGTTTCCTCGAATGAATAATTTAAGATTTTGGTTGTTACCTCCTTCATTATTTTTATTAATCTTATCTTCATTAACTGATGTGGGGGTGGGGGCAGGATGGACTATTTACCCTCCTTTGTCTTCAGTAGTGGGCCATAGAGGGGGGGGTATGGATTTT---GCTATTTTTTCATTGCATTTGGCTGGGGCTTCTTCTATTATAGGGGCAATTAATTTTATTTCTACTATTGTAAATATGCGTTCATTAGGTATATCTATGGAGCGAGTTCCTCTATTTGTTTGATCAGTTTTAATTACTGCTATTTTATTGTTGTTGTCTTTACCTGTTTTAGCGGGT---GCTATTACTATATTATTGACAGATCGAAATTTTAATACATCTTTTTTTGATCCTGCTGGAGGGGGGGATCCTATTTTGTTTCAACATTTA-------------------------------------------------------------------------------------------------------------------------------------------------------------------------------------------------
GBA25330-15	KJ744929	Arthropoda	Arachnida	Araneae	Nemesiidae	Aname	Aname mellosa	BOLD:AEZ7345	COI-5P	---------------------------------------ACATTGTATTTAGTTTTTGGAGTGTGGTCTGCTATAGTTGGGACAGCTATA---AGAGTAATTATTCGGATGGAATTGGGGCAGGTAGGAAGATTTTTGGGTGAT---GATCATTTGTATAATGTGGTTGTAACTGCTCATGCTTTAGTGATGATTTTTTTTATGGTTATACCCATTATGATTGGGGGGTTTGGAAATTGATTAGTTCCTTTGATA---TTAGGAGCGCCTGATATAGCGTTTCCTCGAATGAATAATTTAAGATTTTGGTTGTTACCTCCTTCATTATTTTTATTAATCTTATCTTCATTAACTGATGTGGGGGTGGGGGCAGGATGGACTATTTATCCTCCTTTGTCTTCAGTAGTGGGCCATAGAGGGGGGGGTATGGATTTT---GCTATTTTTTCATTGCATTTGGCTGGGGCTTCTTCTATTATAGGGGCAATTAATTTTATTTCTACTATTGTAAATATGCGTTCATTAGGAATATCTATGGAGCGAGTTCCTCTATTTGTTTGATCAGTTTTTATTACTGCTATTTTATTGTTGTTGTCTTTACCTGTTTTAGCGGGT---GCTATTACTATATTATTGACAGATCGAAATTTTAATACATCTTTTTTTGACCCTGCTGGAGGAGGGGATCCTATTTTGTTTCAACATTTA-------------------------------------------------------------------------------------------------------------------------------------------------------------------------------------------------
GBA25331-15	KJ744926	Arthropoda	Arachnida	Araneae	Nemesiidae	Aname	Aname mellosa	BOLD:ACV8375	COI-5P	---------------------------------------ACATTGTATTTAGTTTTTGGAGTGTGGTCTGCTATAGTTGGGACAGCTATA---AGAGTAATTATTCGGATGGAATTGGGGCAGGTAGGAAGATTTTTAGGTGAT---GATCATTTGTATAATGTGGTTGTAACTGCTCATGCTTTAGTGATGATTTTTTTTATGGTTATACCTATTATAATTGGGGGATTTGGAAATTGATTAGTTCCTTTGATA---TTAGGAGCGCCTGATATAGCGTTTCCTCGAATGAATAATTTAAGATTTTGGTTGTTACCTCCTTCATTATTTTTATTAATCTTATCTTCATTAACTGATGTGGGGGTGGGGGCAGGATGGACTATTTATCCTCCTTTGTCTTCAGTAGTGGGCCATAGAGGGGGGGGTATGGATTTT---GCTATTTTTTCATTGCATTTGGCTGGGGCTTCTTCTATTATAGGGGCAATTAATTTTATTTCTACTATTGTAAATATGCGTTCATTAGGTATATCTATGGAGCGAGTTCCTCTATTTGTCTGATCAGTTTTAATTACTGCTATTTTATTGTTGTTGTCTTTACCTGTTTTAGCGGGT---GCTATTACTATATTATTGACGGATCGAAATTTTAATACATCTTTTTTTGATCCTGCTGGAGGGGGGGATCCTATTTTGTTTCAACATTTA-------------------------------------------------------------------------------------------------------------------------------------------------------------------------------------------------
GBA25332-15	KJ744923	Arthropoda	Arachnida	Araneae	Nemesiidae	Aname	Aname mellosa	BOLD:ACV8375	COI-5P	---------------------------------------ACATTGTATTTAGTTTTTGGAGTGTGGTCTGCTATAGTTGGGACAGCTATA---AGAGTAATTATTCGGATGGAATTGGGGCAGGTAGGAAGATTTTTAGGTGAT---GATCATTTGTATAATGTGGTTGTAACTGCTCATGCTTTAGTGATGATTTTTTTTATGGTTATACCTATTATAATTGGGGGATTTGGAAATTGATTAGTTCCTTTGATA---TTAGGAGCGCCTGACATAGCGTTTCCTCGAATGAATAATTTAAGATTTTGGTTATTACCTCCTTCATTATTTTTATTAATTTTATCTTCATTAACTGATGTGGGGGTGGGGGCAGGATGGACCATTTATCCTCCTTTGTCTTCAGTAGTGGGCCATAGAGGGGGGGGTATGGATTTT---GCTATTTTTTCATTGCATTTGGCTGGGGCTTCTTCTATTATAGGGGCAATTAATTTTATTTCTACTATTGTAAATATGCGTTCATTAGGTATATCTATGGAGCGAGTTCCTCTATTTGTTTGATCAGTTTTAATTACTGCTATTTTATTGTTGTTGTCTTTACCTGTTTTAGCGGGT---GCTATTACTATATTATTGACAGATCGAAATTTTAATACATCTTTTTTTGATCCTGCTGGAGGAGGGGATCCTATTTTGTTTCAACATTTA-------------------------------------------------------------------------------------------------------------------------------------------------------------------------------------------------
GBA25333-15	KJ744922	Arthropoda	Arachnida	Araneae	Nemesiidae	Aname	Aname mellosa	BOLD:ACV8375	COI-5P	---------------------------------------ACATTGTATTTAGTTTTTGGAGTGTGGTCTGCTATAGTTGGGACAGCTATA---AGAGTAATTATTCGGATGGAATTGGGGCAGGTAGGAAGATTTTTAGGTGAT---GATCATTTGTATAATGTGGTTGTAACTGCTCATGCTTTAGTGATGATTTTTTTTATGGTTATACCTATTATAATTGGGGGATTCGGAAATTGATTAGTTCCTTTGATA---TTAGGAGCGCCTGATATAGCGTTTCCTCGAATGAATAATTTAAGATTTTGGTTATTACCTCCTTCATTATTTTTATTAATCTTATCTTCATTAACTGATGTGGGGGTGGGGGCAGGATGGACCATTTATCCTCCTTTGTCTTCAGTAGTGGGTCATAGAGGGGGGGGTATGGATTTT---GCTATTTTTTCATTGCATTTGGCTGGGGCTTCTTCTATTATAGGGGCAATTAATTTTATTTCTACTATTGTAAATATGCGTTCATTAGGTATATCTATGGAGCGAGTTCCTCTATTTGTTTGATCAGTTTTAATTACTGCTATTTTATTGTTGTTGTCTTTACCTGTTTTAGCGGGT---GCTATTACTATATTATTGACAGATCGAAATTTTAATACATCTTTTTTTGATCCTGCTGGAGGAGGGGATCCTATTTTGTTTCAACATTTA-------------------------------------------------------------------------------------------------------------------------------------------------------------------------------------------------
GBA25334-15	KJ744890	Arthropoda	Arachnida	Araneae	Nemesiidae	Aname	Aname mellosa	BOLD:ACV8572	COI-5P	---------------------------------------ACATTGTATTTAGTTTTTGGAGTATGGTCTGCTATGGTTGGGACAGCAATA---AGAGTAATTATTCGGATAGAATTAGGGCAGGTAGGAAGATTTTTGGGAGAT---GATCATTTGTATAATGTGGTTGTAACTGCTCATGCTTTAGTGATGATTTTTTTTATAGTTATACCAATTATAATTGGGGGGTTCGGAAATTGATTAGTTCCTTTGATA---TTAGGAGCACCTGATATAGCGTTCCCCCGAATGAATAATTTAAGATTTTGGTTGTTACCCCCTTCGTTATTTTTGTTAATCTTATCTTCATTAACTGATGTGGGAGTGGGGGCAGGGTGAACTATTTATCCTCCTTTATCCTCGGTAGTTGGGCATAGAGGGGGAGGTATGGATTTT---GCTATTTTTTCTTTGCATTTGGCTGGAGCTTCTTCTATTATAGGAGCAATTAATTTTATTTCTACTATTGTAAACATGCGCTCATTAGGTATGTCTATGGAGCGAGTTCCTCTATTTGTATGATCGGTTTTAATTACTGCTATTTTATTGTTGTTGTCTTTACCGGTCTTAGCGGGT---GCGATTACTATATTATTGACAGATCGAAATTTTAATACATCTTTTTTTGACCCTGCTGGGGGAGGGGATCCTATTTTATTTCAACATTTA-------------------------------------------------------------------------------------------------------------------------------------------------------------------------------------------------
GBA25335-15	KJ744868	Arthropoda	Arachnida	Araneae	Nemesiidae	Aname	Aname mellosa	BOLD:AEZ8717	COI-5P	---------------------------------------ACATTGTATTTAGTTTTTGGAGTGTGGTCTGCTATAGTTGGGACAGCTATA---AGAGTAATTATTCGGATGGAATTAGGGCAGGTAGGGAGATTTTTAGGTGAT---GATCATTTGTACAATGTGGTTGTAACTGCTCATGCTTTAGTGATGATTTTTTTTATGGTTATACCTATTATAATTGGGGGATTTGGGAATTGATTAGTTCCTTTGATA---TTAGGAGCGCCTGATATAGCGTTTCCTCGAATGAATAATTTAAGATTTTGGTTGTTACCTCCTTCATTATTTTTATTAATTTTATCTTCATTAACTGATGTGGGGGTGGGGGCAGGATGGACTATTTATCCTCCTTTGTCTTCAGTGGTGGGTCATAGAGGGGGAGGTATGGATTTT---GCTATTTTTTCATTGCATTTGGCTGGGGCTTCTTCTATTATAGGAGCAATTAATTTTATTTCTACTATTGTAAATATGCGTTCATTAGGTATATCTATGGAGCGAGTTCCTCTATTTGTTTGATCAGTTTTAATTACTGCTATTTTATTGTTGTTGTCTTTACCTGTTTTAGCGGGT---GCTATTACTATACTATTGACAGATCGAAATTTTAATACATCTTTTTTTGACCCTGCCGGAGGGGGGGATCCTATCTTGTTTCAACATTTA-------------------------------------------------------------------------------------------------------------------------------------------------------------------------------------------------
GBA25239-15	KJ745330	Arthropoda	Arachnida	Araneae	Nemesiidae	Aname	Aname mellosa	BOLD:ACV7479	COI-5P	---------------------------------------ACATTATATTTAATTTTAGGGGTATGATCTGCTATGGTAGGGACGGCTATA---AGAGTAATTATTCGTACGGAGTTAGGACAAGTAGGAAGATTTTTAGGTGAT---GATCATTTATATAACGTTATTGTGACTGCTCATGCTTTAGTAATAATTTTTTTTATAGTTATACCTATCATAATTGGGGGGTTTGGGAATTGGTTAGTTCCTTTAATA---TTAGGAGCTCCTGATATAGCTTTTCCTCGAATAAATAATTTGAGATTTTGGTTGCTTCCTCCTTCATTGTTTTTGTTAATTTTATCATCATTAACTGATGTTGGGGTAGGGGCGGGTTGAACTATTTATCCTCCCTTGTCTTCAGTGGTAGGGCATAGAGGGGGGGGGATAGATTTT---GCTATTTTTTCATTACATTTGGCTGGGGCATCTTCTATTATGGGAGCAATTAATTTTATTTCTACCATTTTAAATATACGTTCGGCTGGGATATCTATAGAACGTGTTCCTTTATTTGTTTGATCAGTTTTAATTACTGCTATTTTATTATTATTATCTTTACCGGTGTTGGCGGGA---GCGATTACTATATTGTTAACTGATCGGAATTTTAATACATCCTTTTTTGACCCTGCAGGGGGAGGAGACCCTATTTTGTTTCAACATTTG-------------------------------------------------------------------------------------------------------------------------------------------------------------------------------------------------
GBA25337-15	KJ744862	Arthropoda	Arachnida	Araneae	Nemesiidae	Aname	Aname mellosa	BOLD:AEZ8717	COI-5P	---------------------------------------ACATTGTATTTAGTTTTTGGAGTGTGGTCTGCTATAGTTGGGACAGCTATG---AGAGTAATTATTCGGATGGAATTAGGGCAGGTAGGGAGATTTTTAGGTGAT---GATCATTTGTACAATGTGGTTGTAACTGCTCATGCTTTAGTGATGATTTTTTTTATGGTTATACCTATTATAATTGGGGGATTTGGAAATTGATTAGTTCCTTTGATA---TTAGGAGCGCCTGATATAGCGTTTCCTCGAATGAATAATTTAAGATTTTGGTTGTTACCTCCTTCATTATTTTTATTAATTCTATCTTCATTAACTGATGTGGGGGTGGGGGCAGGATGGACTATTTATCCTCCTTTGTCTTCAGTAGTGGGTCATAGAGGGGGAGGTATGGATTTT---GCTATTTTTTCATTGCATTTGGCTGGGGCTTCTTCTATTATAGGAGCAATTAATTTTATTTCTACTATTGTAAATATGCGTTCATCAGGTATATCTATGGAGCGAGTTCCTCTATTTGTTTGATCAGTTTTAATTACTGCTATTTTATTGTTGTTGTCTTTACCTGTTTTAGCGGGT---GCTATTACCATACTATTGACAGATCGAAATTTTAATACATCTTTTTTTGACCCTGCCGGAGGGGGGGATCCTATCTTGTTTCAACATTTA-------------------------------------------------------------------------------------------------------------------------------------------------------------------------------------------------
GBA25338-15	KJ744848	Arthropoda	Arachnida	Araneae	Nemesiidae	Aname	Aname mellosa	BOLD:AEZ8717	COI-5P	---------------------------------------ACATTGTATTTAGTTTTTGGAGTGTGGTCTGCTATAGTTGGGACAGCTATA---AGAGTAATTATTCGGATGGAATTAGGGCAGGTAGGGAGATTTTTAGGTGAT---GATCATTTGTACAATGTGGTTGTAACTGCTCATGCTTTAGTGATGATTTTTTTTATGGTTATACCTATTATAATTGGGGGATTTGGGAATTGATTAGTTCCTTTGATA---TTAGGAGCGCCTGATATAGCGTTTCCTCGAATGAATAATTTAAGATTTTGGTTGTTACCTCCTTCATTATTTTTATTAATTTTATCTTCATTAACTGATGTGGGGGTGGGGGCAGGATGGACTATTTATCCTCCTTTGTCTTCAGTAGTGGGTCATAGAGGGGGAGGTATGGATTTT---GCTATTTTTTCATTGCATTTGGCTGGGGCTTCTTCTATTATAGGAGCAATTAATTTTATTTCTACTATTGTAAATATGCGTTCATTAGGTATATCTATGGAGCGAGTTCCTCTATTTGTTTGATCAGTTTTAATTACTGCTATTTTATTGTTGTTGTCTTTACCTGTTTTAGCGGGT---GCTATTACTATACTATTAACAGATCGAAATTTTAATACATCTTTTTTTGACCCTGCCGGAGGGGGGGATCCTATCTTGTTTCAACATTTA-------------------------------------------------------------------------------------------------------------------------------------------------------------------------------------------------
GBA25339-15	KJ744803	Arthropoda	Arachnida	Araneae	Nemesiidae	Aname	Aname mellosa	BOLD:ACV8375	COI-5P	---------------------------------------ACATTGTATTTAGTTTTTGGAGTGTGGTCTGCTATAGTTGGGACAGCTATA---AGAGTGATTATTCGGATGGAATTGGGGCAGGTAGGAAGATTTTTAGGTGAT---GATCATTTGTATAATGTGGTTGTAACTGCTCATGCTTTAGTGATGATTTTTTTTATGGTTATACCTATTATAATTGGGGGATTTGGAAATTGATTAGTTCCTTTGATA---TTAGGAGCGCCTGATATAGCGTTTCCTCGAATGAATAATTTAAGATTTTGGTTGTTACCTCCTTCATTATTTTTATTAATTTTATCTTCATTAACTGATGTGGGGGTGGGGGCAGGATGGACTATTTATCCTCCTTTGTCTTCAGTAGTGGGCCATAGAGGGGGGGGTATGGATTTT---GCTATTTTTTCATTGCATTTGGCTGGGGCTTCTTCTATTATAGGGGCAATTAATTTTATTTCTACTATTGTAAATATGCGTTCATTAGGTATATCTATGGAGCGAGTTCCTCTATTTGTTTGATCAGTTTTAATTACTGCTATTTTATTGTTGTTGTCTTTACCTGTTTTAGCGGGC---GCTATTACTATATTATTGACAGATCGAAATTTTAATACATCTTTTTTTGATCCTGCTGGAGGAGGGGATCCTATTTTGTTTCAACATTTA-------------------------------------------------------------------------------------------------------------------------------------------------------------------------------------------------
GBA25340-15	KJ744791	Arthropoda	Arachnida	Araneae	Nemesiidae	Aname	Aname mellosa	BOLD:ACV8375	COI-5P	---------------------------------------ACATTGTATTTAGTTTTTGGAGTGTGGTCTGCTATAGTTGGGACAGCTATA---AGAGTAATTATTCGGATGGAATTGGGGCAGGTAGGAAGATTTTTAGGTGAT---GATCATTTGTATAATGTGGTTGTAACTGCTCATGCTTTAGTGATGATTTTTTTTATGGTTATACCTATTATAATTGGGGGATTCGGAAATTGATTAGTTCCTTTGATA---TTAGGAGCGCCTGATATAGCGTTTCCTCGAATGAATAATTTAAGATTTTGGTTATTACCTCCTTCATTATTTTTATTAATCTTATCTTCATTAACTGATGTGGGGGTGGGGGCAGGATGGACCATTTATCCTCCTTTGTCTTCAGTAGTGGGTCATAGAGGGGGGGGAATGGATTTT---GCTATTTTTTCATTGCATTTGGCTGGGGCTTCTTCTATTATAGGGGCAATTAATTTTATTTCTACTATTGTAAATATGCGTTCATTAGGTATATCTATGGAGCGAGTTCCTCTATTTGTTTGATCAGTTTTAATTACTGCTATTTTATTGTTGTTGTCTTTACCTGTTTTAGCGGGT---GCTATTACTATATTATTGACAGATCGAAATTTTAATACATCTTTTTTTGATCCTGCTGGGGGAGGGGATCCTATTTTGTTTCAACATTTA-------------------------------------------------------------------------------------------------------------------------------------------------------------------------------------------------
GBA25341-15	KJ744788	Arthropoda	Arachnida	Araneae	Nemesiidae	Aname	Aname mellosa	BOLD:ACV8375	COI-5P	---------------------------------------ACATTGTATTTAGTTTTTGGAATATGGTCTGCTATAGTTGGGACAGCTATA---AGAGTAATTATTCGGATGGAATTGGGACAGGTAGGAAGATTTTTAGGTGAT---GATCATTTGTATAATGTGGTTGTAACTGCTCATGCTTTAGTGATGATTTTTTTTATGGTTATACCTATTATAATTGGGGGATTTGGAAATTGATTAGTTCCTTTGATA---TTAGGAGCGCCTGATATAGCGTTTCCTCGAATGAATAATTTAAGATTTTGGTTGTTACCTCCTTCATTATTTTTATTAATCTTATCTTCATTAACTGATGTGGGGGTAGGGGCAGGATGGACTATTTATCCTCCTTTGTCTTCAGTTGTGGGTCATAGAGGGGGGGGTATGGATTTT---GCTATTTTTTCATTGCATTTGGCTGGAGCTTCTTCTATTATAGGGGCAATTAATTTTATTTCTACTATTGTAAATATGCGTTCATTAGGTATATCTATGGAGCGAGTTCCTCTATTTGTTTGATCAGTTTTAATTACTGCTATTTTATTGTTGTTGTCTTTACCTGTTTTAGCGGGT---GCTATTACTATATTATTGACAGATCGAAATTTTAATACATCTTTTTTTGATCCTGCTGGAGGAGGGGATCCTATTTTGTTTCAACATTTA-------------------------------------------------------------------------------------------------------------------------------------------------------------------------------------------------
GBA25342-15	KJ744785	Arthropoda	Arachnida	Araneae	Nemesiidae	Aname	Aname mellosa	BOLD:ACV8375	COI-5P	---------------------------------------ACATTGTATTTAGTTTTTGGAGTGTGGTCTGCTATAGTTGGGACAGCTATA---AGAGTAATTATTCGGATGGAATTGGGGCAGGTAGGAAGATTTTTAGGTGAT---GATCATTTGTATAATGTGGTTGTAACTGCTCATGCTTTAGTGATGATTTTTTTTATGGTTATACCTATTATAATTGGGGGATTTGGAAATTGATTAGTTCCTTTGATA---TTAGGAGCGCCTGATATAGCGTTTCCTCGAATGAATAATTTAAGATTTTGGTTGTTACCTCCTTCATTATTTTTATTAATTTTATCTTCATTAACTGATGTGGGGGTGGGGGCAGGATGGACTATTTATCCTCCTTTGTCTTCAGTAGTGGGCCATAGAGGGGGGGGTATGGATTTT---GCTATTTTTTCATTGCATTTGGCTGGGGCTTCTTCTATTATAGGGGCAATTAATTTTATTTCTACTATTGTAAATATGCGTTCATTAGGTATATCTATGGAGCGAGTTCCTCTATTTGTTTGATCAGTTTTAATTACTGCTATTTTATTGTTGTTGTCTTTACCTGTTTTAGCGGGT---GCTATTACTATATTATTGACAGATCGAAATTTTAATACATCTTTTTTTGATCCTGCTGGAGGAGGGGATCCTATTTTGTTTCAACATTTA-------------------------------------------------------------------------------------------------------------------------------------------------------------------------------------------------
GBA25343-15	KJ744781	Arthropoda	Arachnida	Araneae	Nemesiidae	Aname	Aname mellosa	BOLD:ACV8375	COI-5P	---------------------------------------ACATTGTATTTAGTATTTGGAGTATGGTCTGCTATAGTTGGGACAGCTATA---AGAGTAATTATTCGGATGGAATTGGGGCAGGTAGGAAGATTTTTAGGTGAT---GATCATTTGTATAATGTGGTTGTAACTGCTCATGCTTTAGTGATGATTTTTTTTATGGTTATACCTATTATAATTGGGGGATTTGGAAATTGATTAGTTCCTTTGATA---TTAGGAGCGCCTGATATAGCGTTTCCTCGAATGAATAATTTAAGATTTTGGTTGTTACCTCCTTCATTATTTTTATTAATCTTATCTTCACTAACTGATGTGGGGGTGGGGGCAGGATGGACTATTTATCCTCCTTTGTCTTCAGTAGTGGGTCATAGAGGGGGGGGTATGGATTTT---GCTATTTTTTCATTGCATTTGGCTGGAGCTTCTTCTATTATAGGGGCAATTAATTTTATTTCTACTATTGTAAATATGCGTTCATTAGGTATATCTATGGAGCGAGTTCCTCTATTTGTTTGATCAGTTTTAATTACTGCTATTTTATTGTTGTTGTCTTTACCTGTTTTAGCGGGT---GCTATTACTATATTATTGACAGATCGAAATTTTAATACATCTTTTTTTGATCCTGCTGGAGGAGGGGATCCTATTTTGTTTCAACATTTA-------------------------------------------------------------------------------------------------------------------------------------------------------------------------------------------------
GBA25344-15	KJ744775	Arthropoda	Arachnida	Araneae	Nemesiidae	Aname	Aname mellosa	BOLD:ACV8375	COI-5P	---------------------------------------ACATTGTATTTAGTTTTTGGAGTGTGGTCTGCTATAGTTGGGACAGCTATA---AGAGTAATTATTCGGATGGAATTGGGGCAGGTAGGAAGATTTTTAGGTGAT---GATCATTTGTATAATGTGGTTGTAACTGCTCATGCTTTAGTGATGATTTTTTTTATGGTTATACCTATTATAATTGGGGGATTTGGAAATTGATTAGTTCCTTTGATA---TTAGGAGCGCCTGATATAGCGTTTCCTCGAATGAATAATTTAAGATTTTGGTTGTTACCTCCTTCATTATTTTTATTAATCTTATCTTCATTAACTGATGTGGGGGTGGGGGCAGGATGGACTATTTATCCTCCTTTGTCTTCAGTAGTGGGTCATAGAGGGGGGGGTATGGATTTT---GCTATTTTTTCATTGCATTTGGCTGGGGCTTCTTCTATTATAGGGGCAATTAATTTTATTTCTACTATTGTAAATATGCGTTCATTAGGTATATCTATGGAGCGAGTTCCTCTATTTGTTTGATCAGTTTTAATTACTGCTATTTTATTGTTGTTGTCTTTACCTGTTTTAGCGGGT---GCTATTACTATATTATTGACAGATCGAAATTTTAATACATCTTTTTTTGATCCTGCTGGAGGAGGGGATCCTATTTTGTTTCAACATTTA-------------------------------------------------------------------------------------------------------------------------------------------------------------------------------------------------
GBA25345-15	KJ744762	Arthropoda	Arachnida	Araneae	Nemesiidae	Aname	Aname mellosa	BOLD:ACV8571	COI-5P	---------------------------------------ACATTGTATTTAGTTTTTGGAGTATGGTCTGCTATAGTTGGGACAGCAATA---AGAGTAATTATTCGGATAGAATTAGGGCAGGTAGGAAGATTTTTGGGAGAT---GATCATTTGTATAATGTGGTCGTAACTGCTCATGCTTTAGTAATGATTTTTTTTATAGTTATACCAATTATAATTGGGGGGTTCGGGAATTGATTAGTTCCTTTGATA---TTAGGAGCACCTGATATAGCGTTCCCCCGGATGAATAATTTAAGATTTTGGTTGTTACCTCCTTCGTTATTTTTGTTAATCTTATCTTCATTAACTGATGTGGGAGTGGGGGCAGGGTGAACTATTTATCCTCCTTTGTCCTCGGTAGTGGGGCATAGAGGGGGAGGTATGGATTTT---GCTATTTTTTCGTTGCATTTGGCTGGAGCTTCTTCTATTATAGGAGCAATTAATTTTATTTCTACTATTGTAAATATGCGCTCATTAGGTATGTCTATGGAGCGAGTTCCTTTATTTGTATGATCGGTTTTAATTACTGCTATTTTATTGTTGTTGTCTTTGCCGGTCTTAGCGGGT---GCAATTACTATATTACTGACAGATCGAAATTTTAATACATCTTTTTTTGACCCTGCTGGGGGAGGGGATCCTATTTTATTTCAACATTTA-------------------------------------------------------------------------------------------------------------------------------------------------------------------------------------------------
GBA25346-15	KJ744761	Arthropoda	Arachnida	Araneae	Nemesiidae	Aname	Aname mellosa	BOLD:ACV8572	COI-5P	---------------------------------------ACATTGTATTTAGTTTTTGGAGTGTGGTCTGCTATGGTTGGGACAGCAATA---AGAGTAATTATTCGGATAGAATTAGGGCAGGTAGGAAGATTTTTGGGAGAT---GATCATTTGTATAATGTGGTTGTAACTGCTCATGCTTTAGTGATGATTTTTTTTATAGTTATACCAATTATAATTGGGGGGTTCGGAAATTGATTAGTTCCTTTAATA---TTAGGAGCACCTGATATAGCGTTCCCTCGAATGAATAATTTAAGATTTTGGTTGTTGCCTCCTTCGTTATTTTTGTTAATCTTATCTTCATTAACTGATGTGGGAGTGGGGGCAGGGTGAACTATTTATCCTCCTTTGTCCTCGGTAGTGGGGCATAGAGGGGGAGGTATGGATTTT---GCTATTTTTTCTTTGCATTTGGCTGGAGCTTCTTCTATTATAGGAGCAATTAATTTTATTTCTACTATTGTAAACATGCGTTCATTAGGTATGTCTATGGAGCGAGTTCCTCTATTTGTATGATCGGTTTTAATTACTGCTATTTTATTGTTGTTGTCTTTACCGGTCTTAGCGGGT---GCAATTACTATATTACTGACAGATCGAAATTTTAATACATCTTTTTTTGACCCTGCTGGGGGAGGGGATCCTATTTTATTTCAACATTTA-------------------------------------------------------------------------------------------------------------------------------------------------------------------------------------------------
GBA25347-15	KJ744749	Arthropoda	Arachnida	Araneae	Nemesiidae	Aname	Aname mellosa	BOLD:ACH4919	COI-5P	---------------------------------------ACATTATATTTAGTTTTTGGAGTGTGGTCTGCTATGGTTGGGACAGCAATA---AGAGTAATTATTCGGATGGAATTAGGGCAGGTAGGAAGATTTTTGGGTGAT---GATCATTTATATAATGTGGTTGTGACTGCTCATGCTTTAGTGATGATTTTTTTTATAGTTATACCAATTATAATTGGAGGGTTTGGAAACTGATTAGTTCCTTTAATG---CTAGGAGCGCCTGATATGGCGTTTCCTCGGATGAATAATTTGAGATTTTGGTTATTACCTCCCTCATTATTTTTATTAATTTTATCTTCGTTAACTGATGTGGGAGTAGGGGCGGGGTGAACTATCTATCCTCCTTTGTCTTCAGTGGTGGGGCATAGAGGGGGGGGAATGGATTTT---GCTATTTTTTCGTTGCATTTGGCTGGGGCTTCTTCTATTATAGGAGCAATCAATTTTATTTCTACTATTGTAAATATGCGTTCATTAGGCATATCTATGGAGCGAGTTCCTCTATTTGTATGATCAGTTTTAATTACTGCCATTTTATTGTTGCTGTCTTTACCGGTTTTGGCGGGT---GCAATTACTATATTATTGACAGATCGAAATTTTAATACATCTTTTTTTGACCCTGCTGGGGGGGGAGATCCTATTTTGTTTCAACATTTA-------------------------------------------------------------------------------------------------------------------------------------------------------------------------------------------------
GBA25348-15	KJ744740	Arthropoda	Arachnida	Araneae	Nemesiidae	Aname	Aname mellosa	BOLD:ACH4919	COI-5P	---------------------------------------ACATTATATTTAGTTTTTGGAGTGTGGTCTGCTATAGTTGGGACAGCAATA---AGAGTAATTATTCGGATGGAATTAGGGCAGGTAGGAAGATTTTTGGGAGAT---GATCATTTATATAATGTGGTTGTGACTGCTCATGCTTTAGTGATGATTTTTTTTATAGTTATACCAATTATAATTGGAGGGTTTGGAAACTGATTAGTTCCTTTAATG---CTAGGAGCGCCTGATATAGCGTTTCCTCGGATGAATAATTTGAGATTTTGATTATTACCTCCTTCACTATTTTTATTAATTTTATCTTCGTTAACTGATGTGGGAGTAGGGGCGGGGTGAACTATCTATCCTCCTTTGTCTTCAGTGGTTGGGCATAGAGGGGGGGGTATGGATTTT---GCTATTTTTTCGTTGCATTTGGCTGGGGCTTCTTCTATTATAGGGGCAATCAATTTTATTTCTACAATTGTAAATATGCGTTCATTAGGCATATCCATGGAGCGAGTTCCTCTATTTGTATGATCAGTTTTAATTACTGCTATTTTATTATTGCTGTCTTTACCGGTTTTGGCGGGT---GCAATTACTATATTATTGACAGATCGAAATTTTAATACATCTTTTTTTGACCCTGCTGGGGGGGGAGATCCTATTTTGTTTCAACATTTA-------------------------------------------------------------------------------------------------------------------------------------------------------------------------------------------------
GACS7556-19	MG800173	Arthropoda	Arachnida	Araneae	Nemesiidae	Kwonkan		BOLD:AEB6159	COI-5P	---------------------------------------ACTTTGTATTTGTTGTTTGGGGTGTGGTCTGCCATAGTAGGAACTGCTATA---AGAGTTATTATTCGAACAGAGTTGGGACAGATGGGGAGATTATTAGGTGAT---GATCATTTATATAATGTTGTGGTTACTGCTCATGCGTTAGTGATGATTTTTTTTATAGTGATGCCTATTATAATTGGGGGTTTTGGAAACTGGTTGGTTCCTCTTATG---TTAGGTTCTCCTGATATAGCTTTTCCTCGTATGAATAATTTGAGTTTTTGGTTATTACCTCCTTCTTTGTTTTTGTTAATTTTATCGTCGTTGACTGATGTTGGTGTAGGGGCTGGGTGAACAATTTATCCTCCTTTATCTTCGGTTGTTGGGCATAGAGGGGGTGGGATAGATTTT---GTTATTTTTTCTTTGCATCTGGCTGGGGCTTCTTCAATTATGGGTGCTATTAATTTTATTACTACTATTTTAAATATGCGGATGGTGGGGATAACCATAGAACGTGTTCCTTTATTTGTGTGGTCTGTTCTTATTACTGCTGTTTTATTGTTATTGTCTTTGCCAGTTTTGGCGGGG---GCTATCACTATATTGTTGGTTGATCGGAATTTTAATACATCGTTTTTTGATCCTGCGGGAGGAGGAGACCCAATTTTATTTCAGCATTTA-------------------------------------------------------------------------------------------------------------------------------------------------------------------------------------------------
GACS7557-19	MG800175	Arthropoda	Arachnida	Araneae	Nemesiidae	Kwonkan		BOLD:AEB2545	COI-5P	---------------------------------------ACTTTGTATTTGTTGTTTGGGGTATGATCAGCTATGATTGGGACGGCTATA---AGAGTGATTATTCGGATGGAGTTGGGACAGGTTAGAAGATTGTTGGGTGAT---GATCATTTGTATAATGTCATGGTGACGGCGCATGCTTTAGTGATGATTTTTTTTATGGTGATGCCTATCATAATTGGTGGGTTTGGTAATTGGTTGGTTCCTCTGATA---TTGGGGGCTCCTGATATGGCTTTTCCTCGTATAAATAATTTGAGTTTTTGATTATTGCCTCCTTCTTTGTTTATGTTGGTGTTGTCTTCGTTAACTGACGTAGGCGTTGGGGCTGGGTGAACTATTTATCCTCCTTTGTCTTCTGTTATTGGTCATGGAGGTGGGGGGATGGATTTT---GCTATTTTTTCTTTACATTTAGCTGGGGCTTCTTCTATTATAGGGGCTATTAATTTTATTACTACTATTATTAATATGCGTGTGAGAGGTATAACTATGGAGCGTGTACCTCTGTTTGTTTGGTCAGTTTTGATTACAGCTGTTTTATTGCTGTTATCTTTACCAGTTTTGGCTGGT---GCTATTACTATATTGTTGACTGATCGGAATTTTAATACTTCATTTTTTGATCCGGCGGGAGGGGGAGACCCAATTTTATTTCAGCATTTG-------------------------------------------------------------------------------------------------------------------------------------------------------------------------------------------------
GBA25351-15	KJ744710	Arthropoda	Arachnida	Araneae	Nemesiidae	Aname	Aname mellosa	BOLD:ACW0239	COI-5P	---------------------------------------ACATTATACTTAATTTTAGGGGTATGGTCTGCTATGGTAGGGACGGCTATA---AGAGTAATTATTCGAACGGAATTAGGGCAGGTAGGAAGATTTTTAGGTGAT---GATCATTTATACAATGTTATTGTGACTGCTCATGCTTTAGTAATGATTTTTTTTATAGTAATGCCTATTATGATTGGTGGGTTTGGGAATTGATTGGTTCCTTTAATG---TTAGGGGCTCCTGATATAGCATTCCCTCGAATGAATAATTTAAGATTTTGGTTGCTTCCTCCTTCATTGTTTTTGCTAATTTTATCATCATTAACTGATGTGGGGGTGGGAGCAGGTTGAACGGTGTACCCTCCTTTATCTTCAGTGGTAGGGCATAGAGGGGGAGGGATAGATTTT---GCTATTTTTTCATTACACTTGGCTGGGGCATCCTCTATTATAGGGGCAATTAATTTTATCTCTACTATTGTGAATATACGTTCGGCGGGGATATCTATAGAACGTGTTCCTTTATTTGTTTGGTCAGTTTTAATTACTGCTATTCTATTATTATTGTCTTTACCGGTATTAGCGGGG---GCGATCACTATATTATTAACTGATCGAAATTTTAACACATCTTTTTTTGACCCAGCAGGGGGAGGAGATCCTATTTTGTTTCAACATTTG-------------------------------------------------------------------------------------------------------------------------------------------------------------------------------------------------
GBA25352-15	KJ744708	Arthropoda	Arachnida	Araneae	Nemesiidae	Aname	Aname mellosa	BOLD:ACW0475	COI-5P	---------------------------------------ACATTATACTTAATTTTAGGGGTATGGTCTGCTATGGTAGGGACGGCTATA---AGAGTAATTATTCGAACGGAATTAGGGCAGGTAGGAAGATTTTTAGGTGAT---GATCATTTATACAATGTTATTGTAACTGCTCATGCTTTAGTGATGATTTTTTTTATAGTAATGCCTATTATGATTGGCGGGTTTGGGAATTGATTGGTTCCTTTAATG---TTAGGGGCTCCTGATATAGCATTCCCTCGAATGAATAATTTAAGATTTTGGTTGCTTCCTCCTTCATTGTTTTTGCTAATTTTATCATCGTTAACTGATGTAGGGGTGGGAGCAGGTTGAACGGTGTACCCTCCTTTATCTTCAGTGGTGGGGCATAGAGGGGGAGGGATGGATTTT---GCTATTTTTTCATTACATTTGGCTGGGGCATCCTCTATTATAGGGGCAATTAATTTTATCTCTACCATTGTGAATATACGTTCGGCGGGGATATCTATGGAACGTGTTCCTTTATTTGTTTGGTCAGTTTTAATTACTGCTATTCTATTATTATTGTCTTTACCGGTATTAGCGGGG---GCAATCACTATATTATTAACTGATCGAAATTTTAACACATCTTTTTTTGATCCAGCAGGGGGAGGAGATCCTATTTTGTTTCAACATTTG-------------------------------------------------------------------------------------------------------------------------------------------------------------------------------------------------
GBA25353-15	KJ744707	Arthropoda	Arachnida	Araneae	Nemesiidae	Aname	Aname mellosa	BOLD:ACW0239	COI-5P	---------------------------------------ACATTATACTTAATTTTAGGGGTATGGTCTGCTATGGTAGGGACGGCTATA---AGAGTAATTATTCGAACGGAATTAGGGCAGGTAGGAAGATTTTTAGGTGAT---GATCATTTATACAATGTTATTGTGACTGCTCATGCTTTAGTAATGATTTTTTTTATAGTAATGCCTATTATGATTGGTGGGTTTGGGAATTGATTGGTTCCTTTAATG---TTAGGGGCTCCTGATATAGCATTCCCTCGAATGAATAATTTAAGATTTTGGTTGCTTCCTCCTTCATTGTTTTTGCTAATTTTATCATCATTAACTGATGTGGGGGTGGGAGCAGGTTGAACGGTGTACCCTCCTTTATCTTCAGTGGTAGGGCATAGAGGGGGAGGGATAGATTTT---GCTATTTTTTCATTACACTTGGCTGGGGCATCCTCTATTATAGGGGCAATTAATTTTATCTCTACTATTGTGAATATACGTTCGGCGGGGATATCTATAGAACGTGTTCCTTTATTTGTTTGGTCAGTTTTAATTACTGCTATTCTATTATTATTGTCTTTACCGGTATTAGCGGGG---GCGATCACTATATTATTAACTGATCGAAATTTTAACACATCTTTTTTTGACCCAGCAGGGGGAGGAGATCCTATTTTGTTTCAGCATTTG-------------------------------------------------------------------------------------------------------------------------------------------------------------------------------------------------
GBA25354-15	KJ744706	Arthropoda	Arachnida	Araneae	Nemesiidae	Aname	Aname mellosa	BOLD:ACW0239	COI-5P	---------------------------------------ACATTATACTTAATTTTAGGGGTATGGTCTGCTATGGTAGGGACGGCTATA---AGAGTAATTATTCGAACGGAATTAGGGCAGGTAGGAAGATTTTTAGGTGAT---GATCATTTATACAATGTTATTGTGACTGCTCATGCTTTAGTAATGATTTTTTTTATAGTAATGCCTATTATGATTGGTGGGTTTGGGAATTGATTGGTTCCTTTAATG---TTAGGGGCTCCTGATATAGCATTCCCTCGAATGAATAATTTAAGATTTTGGTTGCTTCCTCCCTCATTGTTTTTGCTAATTTTATCATCATTAACTGATGTGGGGGTGGGAGCAGGTTGAACGGTGTACCCTCCTTTATCTTCAGTGGTAGGGCATAGAGGGGGAGGGATAGATTTT---GCTATTTTTTCATTACACTTGGCTGGGGCATCCTCTATTATAGGGGCAATTAATTTTATCTCTACTATTGTGAATATACGTTCGGCGGGGATATCTATAGAACGTGTTCCTTTATTTGTTTGGTCAGTTTTAATTACTGCTATTCTATTATTATTGTCTTTACCGGTATTAGCGGGG---GCGATCACTATATTATTAACTGATCGAAATTTTAACACATCTTTTTTTGACCCAGCAGGGGGAGGAGATCCTATTTTGTTTCAACATTTG-------------------------------------------------------------------------------------------------------------------------------------------------------------------------------------------------
GBA25355-15	KJ744705	Arthropoda	Arachnida	Araneae	Nemesiidae	Aname	Aname mellosa	BOLD:ACW0239	COI-5P	---------------------------------------ACATTATACTTAATTTTAGGGGTATGGTCTGCTATGGTAGGGACGGCTATA---AGAGTAATTATTCGAACGGAATTAGGGCAGGTAGGAAGATTTTTAGGTGAT---GATCATTTATACAATGTTATTGTGACTGCTCATGCTTTAGTAATGATTTTTTTTATAGTAATGCCTATTATGATTGGTGGGTTTGGGAATTGATTGGTTCCTTTAATG---TTAGGGGCTCCTGATATAGCATTCCCTCGAATGAATAATTTAAGATTTTGGTTGCTTCCTCCTTCATTGTTTTTGCTAATTTTATCATCATTAACTGATGTGGGGGTGGGAGCAGGTTGAACGGTGTACCCTCCTTTATCTTCAGTGGTGGGGCATAGAGGGGGAGGGATAGATTTT---GCTATTTTTTCATTACATTTGGCTGGGGCATCCTCTATTATAGGGGCAATTAATTTTATTTCTACTATTGTGAATATACGTTCGGCGGGGATATCTATAGAACGTGTTCCTTTATTTGTTTGGTCAGTTTTAATTACTGCTATTCTATTATTATTGTCTTTACCGGTATTAGCGGGG---GCGATCACTATATTATTAACTGATCGAAATTTTAACACATCTTTTTTTGACCCAGCAGGGGGAGGAGATCCTATTTTGTTTCAACATTTG-------------------------------------------------------------------------------------------------------------------------------------------------------------------------------------------------
GBA25356-15	KJ744704	Arthropoda	Arachnida	Araneae	Nemesiidae	Aname	Aname mellosa	BOLD:ACW0236	COI-5P	---------------------------------------ACATTATACTTAATTTTAGGGGTATGGTCTGCTATGGTAGGGACGGCTATA---AGAGTAATTATTCGAACGGAATTAGGGCAGGTAGGAAGATTTTTAGGTGAT---GATCATTTATACAATGTTATTGTGACTGCTCATGCTTTAGTGATGATTTTTTTTATAGTAATGCCTATTATGATTGGCGGGTTTGGGAATTGATTGGTTCCTTTAATG---TTAGGGGCTCCTGATATAGCATTCCCTCGAATGAATAATTTAAGATTTTGGTTGCTTCCTCCTTCATTGTTTTTGCTAATTTTATCATCATTAACTGATGTGGGGGTGGGAGCAGGTTGAACAGTGTACCCTCCTTTATCTTCAGTGGTGGGGCATAGAGGGGGAGGGATAGATTTT---GCTATTTTTTCATTACACTTGGCTGGGGCATCCTCTATTATAGGGGCAATTAATTTTATTTCTACTATTGTGAATATACGTTCGGCGGGGATATCTATAGAACGTGTTCCTTTATTTGTTTGGTCAGTTTTAATTACTGCTATTCTATTATTACTGTCTTTACCAGTATTAGCGGGG---GCAATTACTATATTATTAACTGATCGAAATTTTAACACATCTTTTTTTGACCCGGCAGGGGGAGGAGATCCTATTTTGTTTCAACATTTG-------------------------------------------------------------------------------------------------------------------------------------------------------------------------------------------------
GBA25357-15	KJ744703	Arthropoda	Arachnida	Araneae	Nemesiidae	Aname	Aname mellosa	BOLD:ACW0239	COI-5P	---------------------------------------ACATTATACTTAATTTTAGGGGTATGGTCTGCTATGGTAGGGACGGCTATA---AGAGTAATTATTCGAACGGAATTAGGGCAGGTAGGAAGATTTTTAGGTGAT---GATCATTTATACAATGTTATTGTGACTGCTCATGCTTTAGTAATGATTTTTTTTATAGTAATGCCTATTATGATTGGCGGGTTTGGGAATTGATTGGTTCCTTTAATG---TTAGGGGCTCCTGATATAGCATTCCCTCGAATGAATAATTTAAGATTTTGGTTGCTTCCTCCTTCATTGTTTTTGCTAATTTTATCATCATTAACTGATGTGGGGGTGGGAGCAGGTTGAACGGTGTACCCTCCTTTATCTTCAGTGGTGGGGCATAGAGGGGGGGGGATAGATTTT---GCTATTTTTTCATTACATTTGGCTGGGGCATCTTCTATTATAGGGGCAATTAATTTTATCTCTACTATTGTGAATATACGTTCAGCGGGGATATCTATAGAACGTGTTCCTTTATTTGTTTGGTCAGTTTTAATTACTGCTATTCTATTATTATTGTCTTTACCGGTATTAGCGGGG---GCAATCACTATATTATTAACTGATCGAAATTTTAACACATCTTTTTTTGACCCAGCAGGGGGGGGAGATCCTATTTTGTTTCAACATTTG-------------------------------------------------------------------------------------------------------------------------------------------------------------------------------------------------
GBA25358-15	KJ744702	Arthropoda	Arachnida	Araneae	Nemesiidae	Aname	Aname mellosa	BOLD:ACW0239	COI-5P	---------------------------------------ACATTATACTTAATTTTAGGGGTATGGTCTGCTATGGTAGGGACGGCTATA---AGAGTAATTATTCGAACGGAATTAGGGCAGGTAGGAAGATTTTTAGGTGAT---GATCATTTATACAATGTTATTGTGACTGCTCATGCTTTAGTAATGATTTTTTTTATAGTAATGCCTATTATGATTGGTGGGTTTGGGAATTGATTGGTTCCTTTAATG---TTAGGGGCTCCTGATATAGCATTCCCTCGAATGAATAATTTAAGATTTTGGTTGCTTCCTCCTTCATTGTTTTTGCTAATTTTATCATCATTAACTGATGTGGGGGTGGGAGCAGGTTGAACGGTGTACCCTCCTTTATCTTCAGTGGTAGGGCATAGAGGGGGAGGGATAGATTTT---GCTATTTTTTCATTACACTTGGCTGGGGCATCCTCTATTATAGGGGCAATTAATTTTATCTCTACTATTGTGAATATACGTTCGGCGGGGATATCTATAGAACGTGTTCCTTTATTTGTTTGGTCAGTTTTAATTACTGCTATTCTATTATTATTGTCTTTACCGGTATTAGCGGGG---GCGATCACTATATTGTTAACTGATCGAAATTTTAACACATCTTTTTTTGACCCAGCAGGGGGAGGAGATCCTATTTTGTTTCAACATTTG-------------------------------------------------------------------------------------------------------------------------------------------------------------------------------------------------
GBA25359-15	KJ744701	Arthropoda	Arachnida	Araneae	Nemesiidae	Aname	Aname mellosa	BOLD:ACW0239	COI-5P	---------------------------------------ACATTATACTTAATTTTAGGGGTATGGTCTGCTATGGTAGGGACGGCTATA---AGAGTAATTATTCGAACGGAATTAGGGCAGGTAGGAAGATTTTTAGGTGAT---GATCATTTATACAATGTTATTGTGACTGCTCATGCTTTAGTAATGATTTTTTTTATAGTAATGCCTATTATGATTGGTGGGTTTGGGAATTGATTGGTTCCTTTAATG---TTAGGGGCTCCTGATATAGCATTCCCTCGAATGAATAATTTAAGATTTTGGTTGCTTCCTCCTTCATTGTTTTTGCTAATTTTATCATCATTAACTGATGTGGGGGTGGGAGCAGGTTGAACGGTGTACCCTCCTTTATCTTCAGTGGTAGGGCATAGAGGGGGAGGGATAGATTTT---GCTATTTTTTCATTACACTTGGCTGGGGCATCCTCTATTATAGGGGCAATTAATTTTATCTCTACTATTGTGAATATACGTTCGGCGGGGATATCTATAGAACGTGTTCCTTTATTTGTTTGGTCAGTTTTAATTACTGCTATTCTATTATTATTGTCTTTACCGGTATTAGCGGGG---GCGATCACTATATTATTAACTGATCGAAATTTTAACACATCTTTTTTTGACCCAGCAGGGGGAGGAGATCCTATTTTGTTTCAACATTTG-------------------------------------------------------------------------------------------------------------------------------------------------------------------------------------------------
GBA25360-15	KJ744700	Arthropoda	Arachnida	Araneae	Nemesiidae	Aname	Aname mellosa	BOLD:ACW0239	COI-5P	---------------------------------------ACATTATACTTAATTTTAGGGGTATGGTCTGCTATGGTAGGGACGGCTATA---AGAGTAATTATTCGAACGGAATTAGGGCAGGTAGGAAGATTTTTAGGTGAT---GATCATTTATACAATGTTATTGTGACTGCTCATGCTTTAGTAATGATTTTTTTTATAGTAATGCCTATTATGATTGGTGGGTTTGGGAATTGATTGGTTCCTTTAATG---TTAGGGGCTCCTGATATAGCATTCCCTCGAATGAATAATTTAAGATTTTGGTTGCTTCCTCCTTCATTGTTTTTGCTAATTTTATCATCATTAACTGATGTGGGGGTGGGAGCAGGTTGAACGGTGTACCCTCCTTTATCTTCAGTGGTAGGGCATAGAGGGGGAGGGATAGATTTT---GCTATTTTTTCATTACACTTGGCTGGGGCATCCTCTATTATAGGGGCAATTAATTTTATCTCTACTATTGTGAATATACGTTCGGCGGGGATATCTATAGAACGTGTTCCTTTATTTGTTTGGTCAGTTTTAATTACTGCTATTCTATTATTATTGTCTTTACCGGTATTAGCGGGG---GCGATCACTATATTATTAACTGATCGAAATTTTAACACATCTTTTTTTGACCCAGCAGGGGGAGGAGATCCTATTTTGTTTCAACATTTG-------------------------------------------------------------------------------------------------------------------------------------------------------------------------------------------------
GBA25361-15	KJ744699	Arthropoda	Arachnida	Araneae	Nemesiidae	Aname	Aname mellosa	BOLD:ACW0239	COI-5P	---------------------------------------ACATTATACTTAATTTTAGGGGTATGGTCTGCTATGGTAGGGACGGCTATA---AGAGTAATTATTCGAACGGAATTAGGGCAGGTAGGAAGATTTTTAGGTGAT---GATCATTTATACAATGTTATTGTGACTGCTCATGCTTTAGTAATGATTTTTTTTATAGTAATGCCTATTATGATTGGTGGGTTTGGGAATTGATTGGTTCCTTTAATG---TTAGGGGCTCCTGATATAGCATTCCCTCGAATGAATAATTTAAGATTTTGGTTGCTTCCTCCTTCATTGTTTTTGCTAATTTTATCATCATTAACTGATGTGGGGGTGGGAGCAGGTTGAACGGTGTACCCTCCTTTATCTTCAGTGGTAGGGCATAGAGGGGGAGGGATAGATTTT---GCTATTTTTTCATTACACTTGGCTGGGGCATCCTCTATTATAGGGGCAATTAATTTTATCTCTACTATTGTGAATATACGTTCGGCGGGGATATCTATAGAACGTGTTCCTTTATTTGTTTGGTCAGTTTTAATTACTGCTATTCTATTATTATTGTCTTTACCGGTATTAGCGGGG---GCGATCACTATATTATTAACTGATCGAAATTTTAACACATCTTTTTTTGACCCAGCAGGGGGAGGAGATCCTATTTTGTTTCAACATTTG-------------------------------------------------------------------------------------------------------------------------------------------------------------------------------------------------
GBA25362-15	KJ744698	Arthropoda	Arachnida	Araneae	Nemesiidae	Aname	Aname mellosa	BOLD:ACW0239	COI-5P	---------------------------------------ACATTATACTTAATTTTAGGGGTATGGTCTGCTATGGTAGGGACGGCTATA---AGAGTAATTATTCGAACGGAATTAGGGCAGGTAGGAAGATTTTTAGGTGAT---GATCATTTATACAATGTTATTGTGACTGCTCATGCTTTAGTAATGGTTTTTTTTATAGTAATGCCTATTATGATTGGTGGGTTTGGGAATTGATTGGTTCCTTTAATG---TTAGGGGCTCCTGATATAGCATTCCCTCGAATGAATAATTTAAGATTTTGGTTGCTTCCTCCTTCATTGTTTTTGCTAATTTTATCATCATTAACTGATGTGGGGGTGGGAGCAGGTTGAACGGTGTACCCTCCTTTATCTTCAGTGGTAGGGCATAGAGGGGGAGGGATAGATTTT---GCTATTTTTTCATTACACTTGGCTGGGGCATCCTCTATTATAGGGGCAATTAATTTTATCTCTACTATTGTGAATATACGTTCGGCGGGGATATCTATAGAACGTGTTCCTTTATTTGTTTGGTCAGTTTTAATTACTGCTATTCTATTATTATTGTCTTTACCGGTATTAGCGGGG---GCGATCACTATATTGTTAACTGATCGAAATTTTAACACATCTTTTTTTGACCCAGCAGGGGGAGGAGATCCTATTTTGTTTCAACATTTG-------------------------------------------------------------------------------------------------------------------------------------------------------------------------------------------------
GBA25363-15	KJ744697	Arthropoda	Arachnida	Araneae	Nemesiidae	Aname	Aname mellosa	BOLD:ACW0239	COI-5P	---------------------------------------ACATTATACTTAATTTTAGGGGTATGGTCTGCTATGGTAGGGACGGCTATA---AGAGTAATTATTCGAACGGAATTAGGGCAGGTAGGAAGATTTTTAGGTGAT---GATCATTTATACAATGTTATTGTGACTGCTCATGCTTTAGTAATGATTTTTTTTATAGTAATGCCTATTATGATTGGTGGGTTTGGGAATTGATTGGTTCCTTTAATG---TTAGGGGCTCCTGATATAGCATTCCCTCGAATGAATAATTTAAGATTTTGGTTGCTTCCTCCTTCATTGTTTTTGCTAATTTTATCATCATTAACTGATGTGGGGGTGGGAGCAGGTTGAACGGTGTACCCTCCTTTATCTTCAGTGGTAGGGCATAGAGGGGGAGGGATAGATTTT---GCTATTTTTTCATTACACTTGGCTGGGGCATCCTCTATTATAGGGGCAATTAATTTTATCTCTACTATTGTGAATATACGTTCGGCGGGGATATCTATAGAACGTGTTCCTTTATTTGTTTGGTCAGTTTTAATTACTGCTATTCTATTATTATTGTCTTTACCGGTATTAGCGGGG---GCGATCACTATATTGTTAACTGATCGAAATTTTAACACATCTTTTTTTGACCCAGCAGGGGGAGGAGATCCTATTTTGTTTCAACATTTG-------------------------------------------------------------------------------------------------------------------------------------------------------------------------------------------------
GBA25364-15	KJ744696	Arthropoda	Arachnida	Araneae	Nemesiidae	Aname	Aname mellosa	BOLD:ACW0238	COI-5P	---------------------------------------ACATTATACTTAATTTTAGGGGTATGGTCTGCTATGGTAGGGACGGCTATA---AGAGTAATTATTCGAACGGAATTAGGGCAGGTAGGAAGATTTTTAGGTGAT---GATCACTTATACAATGTTATTGTGACTGCTCATGCTTTAGTAATGATTTTTTTTATAGTAATGCCTATTATGATTGGCGGGTTTGGGAATTGGTTGGTTCCTTTAATG---TTAGGGGCTCCTGATATAGCATTCCCTCGAATGAATAATTTAAGATTTTGGTTGCTTCCTCCTTCATTGTTTTTGTTAATTTTATCATCATTAACTGATGTGGGGGTGGGAGCAGGTTGAACGGTGTACCCTCCTTTATCTTCAGTGGTGGGACATAGAGGGGGAGGGATAGATTTT---GCTATTTTTTCGTTGCATTTGGCTGGGGCATCCTCTATTATAGGGGCAATTAATTTTATTTCTACTATTGTGAATATACGTTCAGCGGGGATATCTATAGAACGTGTTCCTTTATTTGTTTGGTCAGTTTTAATTACTGCTATTCTATTATTATTGTCTTTACCGGTATTAGCGGGG---GCAATCACTATATTGTTAACTGATCGAAATTTTAATACATCTTTTTTTGATCCAGCAGGGGGAGGAGATCCTATTTTGTTTCAACATTTG-------------------------------------------------------------------------------------------------------------------------------------------------------------------------------------------------
GBA25365-15	KJ744694	Arthropoda	Arachnida	Araneae	Nemesiidae	Aname	Aname mellosa	BOLD:ACW0238	COI-5P	---------------------------------------ACATTATACTTAATTTTAGGGGTATGGTCTGCTATGGTAGGGACGGCTATA---AGAGTAATTATTCGAACGGAATTAGGGCAGGTAGGAAGATTTTTAGGTGAT---GATCACTTATACAATGTTATTGTGACTGCTCATGCTTTAGTAATGATTTTTTTTATAGTAATGCCTATTATGATTGGCGGGTTTGGGAATTGGTTGGTTCCTTTAATG---TTAGGGGCTCCTGATATAGCATTCCCTCGAATGAATAATTTAAGATTTTGGTTGCTTCCTCCTTCATTGTTTTTGTTAATTTTATCATCATTAACTGATGTGGGGGTGGGAGCAGGTTGAACGGTGTACCCTCCTTTATCTTCAGTGGTGGGACATAGAGGGGGAGGGATAGATTTT---GCTATTTTTTCGTTGCATTTGGCTGGGGCATCCTCTATTATAGGGGCAATTAATTTTATTTCTACTATTGTGAATATACGTTCAGCGGGGATATCTATAGAACGTGTTCCTTTATTTGTTTGGTCAGTTTTAATTACTGCTATTCTATTATTATTGTCTTTACCGGTATTAGCGGGG---GCAATCACTATATTGTTAACTGATCGAAATTTTAATACATCTTTTTTTGATCCAGCAGGGGGAGGAGATCCTATTTTGTTTCAACATTTG-------------------------------------------------------------------------------------------------------------------------------------------------------------------------------------------------
GBA25240-15	KJ745329	Arthropoda	Arachnida	Araneae	Nemesiidae	Aname	Aname mellosa	BOLD:ACV7478	COI-5P	---------------------------------------ACATTATATCTAATTTTGGGGGTATGGTCTGCTATAGTAGGGACGGCTATA---AGAGTAATTATTCGTACGGAATTGGGTCAAGTAGGTAGATTTTTAGGTGAT---GATCATTTATATAACGTTATTGTGACTGCTCATGCTTTAGTAATAATTTTTTTTATAGTTATGCCTATCATAATTGGGGGGTTTGGGAATTGGTTAGTTCCTTTAATA---TTAGGGGCTCCTGACATAGCTTTTCCTCGAATGAATAATCTGAGATTTTGGTTGCTTCCTCCTTCATTGTTTTTGTTAATTTTATCATCATTAACTGATGTTGGGGTGGGGGCGGGTTGAACGATTTACCCTCCTTTGTCTTCAGTGGTAGGGCATAGAGGGGGGGGGGTAGATTTT---GCTATTTTTTCATTACATTTGGCTGGGGCATCTTCAATTATGGGGGCAATTAATTTTATTTCTACCATTGTAAATATACGTTCGGCTGGCATATCTATAGAACGTGTTCCTTTATTTGTTTGATCAGTTTTAATTACTGCTATTTTATTACTATTATCTTTACCGGTGTTGGCGGGA---GCGATTACTATACTGTTAACTGATCGGAACTTTAATACATCCTTTTTTGACCCTGCGGGGGGAGGAGACCCTATTTTATTTCAACATTTG-------------------------------------------------------------------------------------------------------------------------------------------------------------------------------------------------
GBA25367-15	KJ744692	Arthropoda	Arachnida	Araneae	Nemesiidae	Aname	Aname mellosa	BOLD:ACW0239	COI-5P	---------------------------------------ACATTATACTTAATTTTAGGGGTATGGTCTGCTATGGTAGGGACGGCTATA---AGAGTAATTATTCGAACGGAATTAGGGCAGGTAGGAAGATTTTTAGGTGAT---GATCATTTATACAATGTTATTGTGACTGCTCATGCTTTAGTAATGATTTTTTTTATAGTAATGCCTATTATGATTGGTGGGTTTGGGAATTGATTGGTTCCTTTAATG---TTAGGGGCTCCTGATATAGCATTCCCTCGAATGAATAATTTAAGATTTTGGTTGCTTCCTCCTTCATTGTTTTTGCTAATTTTATCATCATTAACTGATGTGGGGGTGGGAGCAGGTTGAACGGTGTACCCTCCTTTATCTTCAGTGGTAGGGCATAGAGGGGGAGGGATAGATTTT---GCTATTTTTTCATTACACTTGGCTGGGGCATCCTCTATTATAGGGGCAATTAATTTTATCTCTACTATTGTGAATATACGTTCGGCGGGGATATCTATAGAACGTGTTCCTTTATTTGTTTGGTCAGTTTTAATTACTGCTATTCTATTATTATTGTCTTTACCGGTATTAGCGGGG---GCGATCACTATATTGTTAACTGATCGAAATTTTAACACATCTTTTTTTGACCCAGCAGGGGGAGGAGATCCTATTTTGTTTCAACATTTG-------------------------------------------------------------------------------------------------------------------------------------------------------------------------------------------------
GBA25368-15	KJ744687	Arthropoda	Arachnida	Araneae	Nemesiidae	Aname	Aname mellosa	BOLD:ACV8186	COI-5P	---------------------------------------ACATTATATTTAATTTTGGGGGTATGGTCCGCTATAGTAGGTACGGCTATA---AGAGTAATTATTCGAACAGAATTAGGTCAGGTAGGAAGATTTTTAGGTGAT---GATCATTTGTATAATGTTATTGTGACTGCTCATGCCTTAGTAATGATTTTTTTTATAGTAATGCCTATTATGATTGGAGGTTTTGGAAATTGGTTAGTTCCTTTAATG---TTAGGGGCTCCTGATATAGCGTTTCCTCGAATAAATAATTTGAGATTTTGGTTACTTCCTCCTTCGTTGTTTCTGTTAGTTTTATCGTCATTAACTGATGTGGGAGTGGGGGCAGGTTGAACGGTTTATCCGCCTTTGTCTTCAGTGGTGGGGCATAGAGGGGGAGGGATAGATTTT---GCTATTTTTTCGTTGCATTTGGCTGGGGCGTCCTCTATTATGGGAGCAATTAATTTTATTTCTACTATTGTGAATATACGTTCAGCAGGGATATCCATAGAACGTGTTCCTTTGTTTGTATGGTCAGTTTTAATCACTGCTATTTTATTATTATTATCTTTACCAGTGTTAGCGGGG---GCGATTACTATATTGTTAACTGATCGAAATTTTAATACATCTTTTTTTGATCCTGCGGGGGGAGGGGATCCTATTTTGTTTCAACATTTA-------------------------------------------------------------------------------------------------------------------------------------------------------------------------------------------------
GBA25369-15	KJ744683	Arthropoda	Arachnida	Araneae	Nemesiidae	Aname	Aname mellosa	BOLD:ACV8186	COI-5P	---------------------------------------ACATTATATTTAATTTTGGGGGTATGGTCCGCTATAGTAGGTACGGCTATA---AGAGTAATTATTCGAACAGAATTAGGTCAGGTAGGAAGATTTTTAGGTGAT---GATCATTTGTATAATGTTATTGTGACTGCTCATGCTTTAGTAATGATTTTTTTTATAGTAATGCCTATTATGATTGGAGGTTTTGGAAATTGGTTAGTTCCTTTAATG---TTAGGGGCTCCTGATATAGCGTTTCCTCGAATAAATAATTTGAGATTTTGGTTACTTCCTCCTTCGTTGTTTCTGTTAGTTTTATCGTCATTAACTGATGTGGGAGTGGGGGCAGGTTGAACGGTTTATCCGCCTTTGTCTTCAGTGGTGGGGCATAGAGGGGGAGGGATAGATTTT---GCTATTTTTTCGTTGCATTTGGCTGGGGCATCCTCTATTATGGGAGCAATTAATTTTATTTCTACTATTGTGAATATACGTTCAGCAGGGATATCCATAGAACGTGTTCCTTTGTTTGTATGGTCAGTTTTAATCACTGCTATTTTATTATTATTATCTTTACCAGTGTTAGCGGGG---GCGATTACTATATTGTTAACTGATCGAAATTTTAATACATCTTTTTTTGATCCTGCGGGGGGAGGGGATCCTATTTTGTTTCAACATTTA-------------------------------------------------------------------------------------------------------------------------------------------------------------------------------------------------
GBA25370-15	KJ744680	Arthropoda	Arachnida	Araneae	Nemesiidae	Aname	Aname mellosa	BOLD:ACV8186	COI-5P	---------------------------------------ACATTATATTTAATTTTGGGGGTATGGTCCGCTATAGTAGGTACGGCTATA---AGAGTAATTATTCGAACAGAATTAGGTCAGGTAGGAAGATTTTTAGGTGAT---GATCATTTGTATAATGTTATTGTGACTGCTCATGCCTTAGTAATGATTTTTTTTATAGTAATGCCTATTATGATTGGAGGTTTTGGAAATTGGTTAGTTCCTTTAATG---TTAGGGGCTCCTGATATAGCGTTTCCTCGAATAAATAATTTGAGATTTTGGTTACTTCCTCCTTCGTTGTTTCTGTTAGTTTTATCGTCATTAACTGATGTGGGAGTGGGGGCAGGTTGAACGGTTTATCCGCCTTTGTCTTCAGTGGTGGGGCATAGAGGGGGAGGGATAGATTTT---GCTATTTTTTCGTTGCATTTGGCTGGGGCATCCTCTATTATAGGAGCAATTAATTTTATTTCTACTATTGTGAATATACGTTCGGCAGGAATATCCATAGAACGTGTTCCTTTGTTTGTATGGTCAGTTTTAATCACTGCTATTTTATTATTATTATCTTTACCAGTGTTAGCGGGG---GCGATTACTATATTGTTAACTGATCGAAATTTTAATACATCTTTTTTTGATCCTGCGGGGGGAGGGGATCCTATTTTGTTTCAACATTTA-------------------------------------------------------------------------------------------------------------------------------------------------------------------------------------------------
GBA25371-15	KJ744679	Arthropoda	Arachnida	Araneae	Nemesiidae	Aname	Aname mellosa	BOLD:ACV8186	COI-5P	---------------------------------------ACATTATATTTAATTTTGGGGGTATGGTCCGCTATAGTAGGTACGGCTATA---AGAGTAATTATTCGAACAGAATTAGGTCAGGTAGGAAGATTTTTAGGTGAT---GATCATTTGTATAATGTTATTGTGACTGCTCATGCTTTAGTAATGATTTTTTTTATAGTAATGCCTATTATGATTGGAGGTTTTGGAAATTGGTTAGTTCCTTTAATG---TTAGGGGCTCCTGATATAGCGTTTCCTCGAATAAATAATTTGAGATTTTGGTTACTTCCTCCTTCGTTGTTTCTGTTAGTTTTATCGTCATTGACTGATGTGGGGGTGGGGGCAGGTTGAACGGTTTATCCGCCTTTGTCTTCAGTGGTGGGGCATAGAGGGGGAGGGATAGATTTT---GCTATTTTTTCGTTGCATTTGGCTGGGGCATCCTCTATTATGGGAGCAATTAATTTTATTTCTACTATTGTGAATATACGTTCAGCAGGAATATCCATAGAACGTGTTCCTTTGTTTGTATGGTCAGTTTTAATCACTGCTATTTTATTATTATTATCTTTACCAGTGTTAGCGGGG---GCGATTACTATATTGTTAACTGATCGAAATTTTAATACATCTTTTTTTGATCCTGCGGGGGGAGGGGATCCTATTTTGTTTCAACATTTA-------------------------------------------------------------------------------------------------------------------------------------------------------------------------------------------------
GBA25372-15	KJ744678	Arthropoda	Arachnida	Araneae	Nemesiidae	Aname	Aname mellosa	BOLD:ACV7694	COI-5P	---------------------------------------ACATTATATTTAATTTTAGGGGTATGATCTGCTATAGTGGGGACGGCTATA---AGAGTAATTATTCGAACAGAATTAGGTCAGGTAGGAAGATTTTTAGGTGAT---GATCATTTGTATAATGTAATTGTGACTGCGCATGCTTTAGTGATAATTTTTTTTATAGTAATGCCTATTATGATTGGTGGATTTGGAAATTGGTTAGTTCCTTTAATG---TTAGGGGCTCCTGATATAGCATTTCCTCGAATAAATAATTTGAGATTTTGGTTACTTCCTCCTTCATTGTTTCTGTTAATTTTATCATCGTTGACCGATGTTGGAGTGGGGGCTGGATGAACGGTGTATCCTCCTTTGTCTTCGGTGGTAGGGCATAGAGGGGGAGGGATAGATTTT---GCCATTTTTTCATTACATCTGGCGGGGGCATCCTCGATTATAGGGGCAATTAATTTTATTTCTACTATTGTGAATATACGTTCGGCGGGGATGTCTATAGAACGTGTGCCTTTATTTGTGTGGTCAGTTTTAATTACTGCTATTTTGTTACTTTTGTCTTTACCAGTGTTAGCGGGG---GCGATTACTATATTATTAACTGATCGAAATTTTAATACATCTTTTTTTGATCCTGCAGGGGGAGGAGATCCTATTTTGTTTCAACATTTG-------------------------------------------------------------------------------------------------------------------------------------------------------------------------------------------------
GBA25373-15	KJ744677	Arthropoda	Arachnida	Araneae	Nemesiidae	Aname	Aname mellosa	BOLD:ACV8184	COI-5P	---------------------------------------ACATTATATCTAATTTTAGGGGTGTGGTCTGCTATGGTAGGGACGGCTATA---AGAGTAATTATTCGGACGGAATTGGGGCAGGTAGGGAGATTTTTAGGTGAT---GATCATCTATATAATGTTATTGTGACTGCTCATGCTTTGGTGATGATTTTTTTTATAGTAATGCCTATTATGATTGGAGGGTTTGGGAATTGGTTAGTTCCTTTAATA---TTAGGGGCTCCTGATATAGCGTTTCCTCGAATGAATAATTTAAGCTTTTGGTTGCTTCCTCCTTCATTGTTTTTGTTAATTTTATCGTCATTGACTGATGTTGGAGTGGGGGCAGGTTGGACGGTGTATCCTCCTTTGTCTTCGGTAGTAGGGCATAGAGGGGGGGGGATGGATTTT---GCTATTTTTTCATTACATTTGGCTGGGGCGTCTTCTATTATGGGGGCAATTAATTTTATTTCTACTATTGTTAATATGCGTTCGGCAGGGATGACTATAGAACGTGTTCCTTTATTTGTATGATCAGTATTAATTACTGCTATTTTATTACTATTGTCTTTACCAGTATTAGCGGGT---GCAATTACTATATTATTGACTGATCGAAATTTTAATACATCTTTTTTTGACCCAGCAGGGGGAGGAGATCCTATTTTGTTTCAACATTTG-------------------------------------------------------------------------------------------------------------------------------------------------------------------------------------------------
GBA25374-15	KJ744676	Arthropoda	Arachnida	Araneae	Nemesiidae	Aname	Aname mellosa	BOLD:ACV7700	COI-5P	---------------------------------------ACATTATATTTAATTTTAGGGGTGTGGTCTGCAATAGTAGGGACGGCTATA---AGAGTAATTATTCGAACAGAATTGGGCCAGGTAGGGAGATTTTTAGGTGAT---GATCATCTGTATAATGTTATTGTTACTGCTCATGCTTTAGTAATGATTTTTTTTATAGTAATGCCCATTATGATTGGAGGGTTTGGGAATTGGTTAGTTCCATTAATG---TTAGGGGCTCCTGATATAGCGTTTCCTCGAATGAATAATTTGAGATTCTGGTTGCTTCCTCCTTCATTGTTTCTGTTAATTTTATCATCATTAACTGATGTGGGGGTGGGGGCAGGTTGAACAGTATATCCTCCTTTGTCTTCAGTGGTAGGGCATAGAGGAGGGGGGGTGGATTTT---GCTATTTTTTCGTTACATTTGGCTGGGGCATCCTCTATTATGGGAGCAATTAATTTTATTTCTACTATTGTGAATATACGTTCGGCGGGGATATCTATAGAACGTGTTCCTTTATTTGTATGATCAGTTTTAATTACTGCTATTTTATTATTATTATCTTTACCAGTATTAGCGGGG---GCGATTACCATATTATTGACTGATCGAAACTTTAATACATCCTTTTTTGATCCTGCGGGGGGGGGAGATCCTATTTTGTTTCAGCATTTA-------------------------------------------------------------------------------------------------------------------------------------------------------------------------------------------------
GBA25375-15	KJ744675	Arthropoda	Arachnida	Araneae	Nemesiidae	Aname	Aname mellosa	BOLD:ACV8190	COI-5P	---------------------------------------ACATTATATCTAATTTTAGGGGTGTGGTCTGCTATGGTAGGGACTGCTATA---AGAGTAATTATTCGGACGGAATTGGGGCAGGTAGGGAGATTTTTAGGTGAT---GATCATTTATATAATGTTATTGTGACTGCTCATGCTTTGGTGATGATTTTTTTTATAGTAATGCCTATTATGATTGGTGGGTTTGGGAATTGGTTAGTTCCTTTAATG---TTAGGGGCTCCTGATATAGCGTTTCCTCGAATGAATAATTTAAGTTTTTGGTTGCTTCCTCCTTCATTGTTTTTGTTAGTTTTATCATCATTGACTGATGTGGGAGTGGGGGCAGGTTGGACGGTGTATCCTCCTTTGTCTTCAGTAGTAGGGCATAGAGGGGGGGGGATGGATTTT---GCTATTTTTTCATTACATTTGGCTGGGGCGTCTTCTATTATGGGAGCAATTAATTTTATTTCTACTATTGTTAATATGCGTTCGGCAGGGATGACTATAGAACGTGTTCCTTTATTTGTATGATCAGTATTAATTACTGCTATTTTATTACTATTGTCTTTGCCAGTATTAGCGGGT---GCGATTACTATGTTATTAACAGATCGGAATTTTAATACATCTTTTTTTGATCCAGCAGGGGGAGGAGATCCTATTTTGTTTCAACATTTG-------------------------------------------------------------------------------------------------------------------------------------------------------------------------------------------------
GBA25376-15	KJ744673	Arthropoda	Arachnida	Araneae	Nemesiidae	Aname	Aname mellosa	BOLD:ACV8188	COI-5P	---------------------------------------ACATTATATTTAGTTTTAGGGGTATGATCTGCTATGGTGGGGACGGCTATA---AGAGTAATTATTCGAACAGAATTAGGTCAGGTAGGGAGTTTTTTAGGTGAT---GATCATCTTTATAATGTTATTGTGACTGCTCATGCTTTAGTGATAATCTTTTTTATAGTAATGCCTATTATGATTGGTGGGTTTGGTAATTGGTTAGTTCCTTTAATG---TTAGGGGCTCCTGATATAGCATTTCCTCGAATGAATAATTTGAGATTTTGGTTACTTCCTCCTTCATTGTTTTTGTTAATTTTATCATCGTTGACTGATGTAGGAGTGGGGGCTGGTTGAACGGTCTATCCTCCTTTGTCTTCTGTGGTAGGGCATAGAGGGGGAGGGATAGATTTT---GCTATTTTTTCATTGCATTTGGCTGGGGCATCCTCAATTATAGGGGCAATTAATTTTATTTCTACTATTGTGAATATACGTTCGACGGGGATGACTATAGAACGTGTCCCTTTATTTGTATGGTCAGTTTTAATTACTGCTATTTTGTTACTATTGTCTTTACCAGTGTTAGCAGGG---GCGATTACTATATTGTTAACTGATCGAAATTTTAATACATCTTTTTTTGATCCTGCGGGGGGAGGAGATCCTATTTTGTTCCAACATTTG-------------------------------------------------------------------------------------------------------------------------------------------------------------------------------------------------
GBA25377-15	KJ744672	Arthropoda	Arachnida	Araneae	Nemesiidae	Aname	Aname mellosa	BOLD:AEZ7345	COI-5P	---------------------------------------ACATTGTATTTAGTTTTTGGAGTGTGGTCTGCTATAGTTGGGACAGCTATA---AGAGTAATTATTCGGATGGAATTGGGGCAGGTAGGAAGATTTTTGGGTGAT---GATCATTTGTATAATGTGGTTGTAACTGCTCATGCTTTAGTGATGATTTTTTTTATGGTTATACCCATTATGATTGGGGGGTTTGGAAATTGATTAGTTCCTTTGATA---TTAGGAGCGCCTGATATAGCGTTTCCCCGAATGAATAATTTAAGATTTTGGTTGTTACCTCCTTCATTATTTTTATTAATCTTATCTTCATTAACTGATGTGGGGGTGGGGGCAGGATGGACTATTTATCCTCCTTTGTCTTCAGTAGTGGGCCATAGAGGGGGGGGTATGGATTTT---GCTATTTTTTCATTGCATTTGGCTGGGGCTTCTTCTATTATAGGAGCAATTAATTTTATTTCTACTATTGTAAATATGCGTTCATTAGGTATATCTATAGAGCGAGTTCCTCTATTTGTTTGATCAGTTTTAATTACTGCTATTTTATTGTTGTTGTCTTTACCTGTTTTAGCGGGT---GCTATTACTATATTATTGACAGATCGAAATTTTAATACATCTTTTTTTGACCCTGCTGGAGGAGGGGATCCTATTTTGTTTCAACATTTA-------------------------------------------------------------------------------------------------------------------------------------------------------------------------------------------------
GBA25378-15	KJ744671	Arthropoda	Arachnida	Araneae	Nemesiidae	Aname	Aname mellosa	BOLD:ACV8375	COI-5P	---------------------------------------ACATTGTATTTAGTTTTTGGAGTGTGGTCTGCTATAGTTGGGACAGCTATA---AGAGTAATTATTCGGATGGAATTGGGGCAGGTAGGAAGATTTTTAGGTGAT---GATCATTTGTATAATGTGGTTGTAACTGCTCATGCTTTAGTGATGATTTTTTTTATGGTTATACCTATTATAATTGGGGGATTTGGAAATTGATTAGTTCCTTTGATA---TTAGGAGCGCCTGATATAGCGTTTCCTCGAATGAATAATTTAAGATTTTGGTTATTACCTCCTTCATTATTTTTATTAATCTTATCTTCATTAACTGATGTGGGGGTGGGGGCAGGATGGACCATTTATCCTCCTTTGTCTTCAGTAGTGGGTCATAGAGGGGGGGGTATGGATTTT---GCTATTTTTTCATTGCATTTGGCTGGGGCTTCTTCTATTATAGGGGCAATTAATTTTATTTCTACTATTGTAAATATGCGTTCATTAGGTATATCTATGGAGCGAGTTCCTTTATTTGTTTGATCAGTTTTAATTACTGCTATTTTATTGTTGTTGTCTTTACCTGTTTTAGCGGGT---GCTATTACTATATTATTGACAGATCGAAATTTCAATACATCTTTTTTTGATCCTGCTGGAGGAGGGGATCCTATTTTGTTTCAACATTTA-------------------------------------------------------------------------------------------------------------------------------------------------------------------------------------------------
GBA25379-15	KJ744669	Arthropoda	Arachnida	Araneae	Nemesiidae	Aname	Aname mellosa	BOLD:ACV8375	COI-5P	---------------------------------------ACATTGTATTTAGTTTTTGGAGTGTGGTCTGCTATAGTTGGGACAGCTATA---AGAGTGATTATTCGGATGGAATTGGGGCAGGTAGGAAGATTTTTAGGTGAT---GATCATTTGTATAATGTGGTTGTAACTGCTCATGCTTTAGTGATGATTTTTTTTATGGTTATACCTATTATAATTGGGGGATTTGGAAATTGATTAGTTCCTTTGATA---TTAGGAGCGCCTGATATAGCGTTTCCTCGAATGAATAATTTAAGATTTTGGTTGTTACCTCCTTCATTATTTTTATTAATCTTATCTTCATTAACTGATGTGGGGGTGGGGGCAGGATGGACTATTTATCCTCCTTTGTCTTCAGTAGTGGGCCATAGAGGGGGGGGTATGGATTTT---GCTATTTTTTCATTGCATTTGGCTGGGGCTTCTTCTATTATAGGGGCAATTAATTTTATTTCTACTATTGTAAATATGCGTTCATTAGGTATATCTATGGAGCGAGTTCCTCTATTTGTTTGATCAGTTTTAATTACTGCTATTTTATTGTTGTTGTCTTTACCTGTTTTAGCGGGC---GCTATTACTATATTATTGACAGATCGAAATTTTAATACATCTTTTTTTGATCCTGCTGGAGGAGGGGATCCTATTTTGTTTCAACATTTA-------------------------------------------------------------------------------------------------------------------------------------------------------------------------------------------------
GBA25380-15	KJ744668	Arthropoda	Arachnida	Araneae	Nemesiidae	Aname	Aname mellosa	BOLD:ACV8183	COI-5P	---------------------------------------ACATTGTATTTAGTATTTGGAGTGTGGTCTGCTATGGTTGGGACAGCAATA---AGAGTAATTATTCGTATGGAATTAGGGCAGGTAGGAAGATTTTTAGGCGAT---GATCATCTTTATAATGTGGTTGTGACTGCTCATGCTTTAGTGATGATCTTTTTTATAGTTATACCAATTATAATTGGGGGGTTCGGGAATTGATTAGTTCCTTTGATG---TTAGGAGCGCCTGATATAGCGTTTCCTCGAATGAATAATTTAAGATTCTGGTTATTACCCCCTTCGTTATTTTTATTGATTTTATCTTCATTAACTGATGTGGGGGTGGGGGCAGGGTGAACTATTTATCCTCCTTTGTCTTCAGTAGTGGGGCATAGAGGGGGAGGTATGGATTTT---GCTATTTTTTCGTTGCATTTGGCAGGGGCTTCTTCTATTATAGGAGCAATTAATTTTATTTCTACTATTGTAAATATACGTTCATTAGGTATATCTATGGAGCGAGTTCCTTTATTTGTATGGTCAGTTTTAATTACTGCTATTTTATTGTTGTTATCTTTACCGGTTTTAGCGGGT---GCAATTACAATATTATTGACAGATCGAAATTTTAATACGTCTTTTTTTGATCCTGCTGGAGGAGGGGATCCTATTTTGTTTCAACATTTA-------------------------------------------------------------------------------------------------------------------------------------------------------------------------------------------------
GBA25381-15	KJ744664	Arthropoda	Arachnida	Araneae	Nemesiidae	Aname	Aname mellosa	BOLD:ACV7477	COI-5P	---------------------------------------ACATTGTATTTAGTTTTTGGAGTGTGGTCAGCTATAGTTGGGACAGCAATA---AGAGTAATTATTCGAATGGAATTAGGGCAGGTAGGAAGATTTTTAGGCGAT---GATCACCTGTATAATGTGGTTGTAACTGCTCATGCTTTAGTGATGATTTTTTTTATGGTTATACCAATTATAATTGGAGGATTTGGGAATTGATTAGTTCCTTTGATG---TTAGGAGCGCCTGATATAGCGTTTCCTCGAATAAACAATTTAAGATTTTGGTTGTTACCTCCTTCGTTATTTTTATTGATTTTATCTTCATTAACTGATGTGGGAGTGGGGGCAGGGTGAACGATTTATCCTCCTTTGTCTTCAGTAGTAGGGCATAGAGGGGGAGGTATGGATTTT---GCTATTTTTTCATTGCATTTAGCTGGGGCTTCTTCTATTATAGGAGCAATTAATTTTATTTCTACTATTGTAAACATGCGTTCATTAGGGATATCTATGGAGCGAGTTCCTTTATTTGTATGATCAGTTTTAATTACTGCTATTTTATTGTTGTTGTCTTTACCGGTTTTGGCGGGT---GCAATTACTATATTATTGACAGATCGAAACTTTAATACATCTTTTTTTGATCCTGCTGGGGGAGGGGATCCTATCTTGTTTCAACATTTA-------------------------------------------------------------------------------------------------------------------------------------------------------------------------------------------------
GBA25382-15	KJ744663	Arthropoda	Arachnida	Araneae	Nemesiidae	Aname	Aname mellosa	BOLD:ACV8375	COI-5P	---------------------------------------ACATTGTATTTAGTTTTTGGAGTGTGGTCTGCTATAGTTGGGACAGCTATA---AGAGTAATTATTCGGATGGAATTGGGGCAGGTAGGAAGATTTTTAGGTGAT---GATCATTTGTATAATGTGGTTGTAACTGCTCATGCTTTAGTGATGATTTTTTTTATGGTTATACCTATTATAATTGGGGGATTTGGAAATTGATTAGTACCTTTGATA---TTAGGAGCGCCTGATATAGCGTTTCCTCGAATGAATAATTTAAGATTTTGGTTATTACCTCCTTCATTATTTTTATTAATCTTATCTTCATTAACTGATGTGGGGGTGGGGGCAGGATGGACCATTTATCCTCCTTTGTCTTCAGTAGTGGGTCATAGAGGGGGGGGTATGGATTTT---GCTATTTTTTCATTGCATTTGGCTGGGGCTTCTTCTATTATAGGGGCAATTAATTTTATTTCTACTATTGTAAATATGCGTTCATTAGGTATATCTATGGAGCGAGTTCCTTTATTTGTTTGATCAGTTTTAATTACTGCTATTTTATTGTTGTTGTCTTTACCTGTTTTAGCGGGT---GCTATTACTATATTATTGACAGATCGAAATTTTAATACATCTTTTTTTGATCCTGCTGGAGGAGGGGATCCTATTTTGTTTCAACATTTA-------------------------------------------------------------------------------------------------------------------------------------------------------------------------------------------------
GBA25383-15	KJ744662	Arthropoda	Arachnida	Araneae	Nemesiidae	Aname	Aname mellosa	BOLD:ACV8375	COI-5P	---------------------------------------ACATTGTATTTAGTCTTTGGAGTGTGGTCTGCTATAGTTGGGACAGCTATA---AGAGTAATTATTCGGATGGAATTGGGGCAGGTAGGAAGATTTTTAGGTGAT---GATCATTTGTATAATGTGGTTGTAACTGCTCATGCTTTAGTGATGATTTTTTTTATGGTTATACCTATTATAATTGGGGGATTTGGAAATTGATTAGTTCCTTTGATA---TTAGGAGCGCCTGATATAGCGTTTCCTCGAATGAATAATTTAAGATTTTGGTTATTACCTCCTTCATTATTTTTATTAATTTTATCTTCATTAACTGATGTGGGGGTGGGGGCAGGATGGACCATTTATCCTCCTTTGTCTTCAGTAGTGGGTCATAGAGGGGGGGGTATGGATTTT---GCTATTTTTTCATTGCATTTGGCTGGGGCTTCTTCTATTATAGGGGCAATTAATTTTATTTCTACTATTGTAAATATGCGTTCATTAGGTATATCTATGGAGCGAGTTCCTCTATTTGTTTGGTCAGTTTTAATTACTGCTATTTTATTGTTGTTGTCTTTACCTGTTTTAGCGGGT---GCTATTACTATATTATTGACAGATCGAAATTTTAATACATCTTTTTTTGATCCTGCTGGGGGAGGGGATCCTATTTTGTTTCAACATTTA-------------------------------------------------------------------------------------------------------------------------------------------------------------------------------------------------
GBA25384-15	KJ744661	Arthropoda	Arachnida	Araneae	Nemesiidae	Aname	Aname mellosa	BOLD:AEZ7345	COI-5P	---------------------------------------ACATTGTATTTAGTTTTTGGAGTGTGGTCTGCTATAGTTGGGACAGCTATA---AGAGTAATTATTCGGATGGAATTGGGGCAGGTAGGAAGATTTTTGGGTGAT---GATCATTTGTATAATGTGGTTGTAACTGCTCATGCTTTAGTGATGATTTTTTTTATGGTTATACCCATTATGATTGGGGGGTTTGGAAATTGATTAGTTCCTTTGATA---TTAGGAGCGCCTGATATAGCGTTTCCCCGAATGAATAATTTAAGATTTTGGTTGTTACCTCCTTCATTATTTTTATTAATCTTATCTTCATTAACTGATGTGGGGGTGGGGGCAGGATGGACTATTTATCCTCCTTTGTCTTCAGTAGTGGGCCATAGAGGGGGGGGAATGGATTTT---GCTATTTTTTCATTGCATTTGGCTGGGGCTTCTTCTATTATAGGGGCAATTAATTTTATTTCTACTATTGTAAATATGCGTTCATTAGGAATATCTATGGAGCGAGTTCCTCTATTTGTTTGATCAGTTTTAATTACTGCTATTTTATTGTTGTTGTCTTTACCTGTTTTAGCGGGT---GCTATTACTATATTATTGACAGATCGAAATTTTAATACATCTTTTTTTGACCCTGCTGGAGGAGGGGATCCTATTTTGTTTCAACATTTA-------------------------------------------------------------------------------------------------------------------------------------------------------------------------------------------------
GBA25385-15	KJ744659	Arthropoda	Arachnida	Araneae	Nemesiidae	Aname	Aname mellosa	BOLD:ACH4918	COI-5P	---------------------------------------ACTCTATATTTAGTATTTGGGGTGTGATCTGCTATAGTTGGGACAGCTATA---AGAGTAATTATTCGGACGGAATTAGGACAGGTAGGAAGATTTTTGGGAGAT---GATCATTTGTATAATGTGGTTGTAACAGCTCATGCTTTAGTAATGATTTTCTTTATGGTTATGCCTATTATAATTGGGGGGTTTGGAAATTGGTTAGTCCCTTTGATA---TTAGGAGCGCCCGATATAGCATTTCCTCGAATAAATAATTTGAGATTTTGGTTATTACCTCCTTCATTGTTTTTATTGATTTTATCTTCTTTAACTGATGTAGGAGTAGGAGCAGGTTGGACCATTTACCCTCCTTTATCTTCAGTAGTGGGACACAGAGGGGGGGGTATAGATTTT---GCTATTTTTTCTTTACACCTGGCTGGAGCTTCTTCTATTATAGGGGCAATTAATTTTATTTCTACAATTGTAAACATACGATCTATAGGGATGACAATAGAGCGGGTGCCTTTATTTGTGTGGTCGGTATTAATTACCGCTATTTTATTGTTATTGTCTTTACCGGTTTTAGCAGGA---GCAATTACTATATTATTGACAGATCGGAATTTCAATACATCTTTTTTTGATCCTGCTGGTGGAGGGGATCCTATTTTGTTTCAACATTTA-------------------------------------------------------------------------------------------------------------------------------------------------------------------------------------------------
GBA25386-15	KJ744658	Arthropoda	Arachnida	Araneae	Nemesiidae	Aname	Aname mellosa	BOLD:ACH4918	COI-5P	---------------------------------------ACTCTATATTTAGTATTTGGGGTGTGATCTGCTATGGTTGGGACAGCTATA---AGAGTAATTATTCGGACGGAATTAGGACAGGTAGGAAGATTTTTGGGAGAT---GATCATTTGTATAATGTGGTTGTAACAGCTCATGCTTTAGTAATGATTTTCTTTATGGTTATGCCTATTATAATTGGGGGGTTTGGAAATTGGTTAGTCCCTTTGATA---TTAGGAGCGCCCGATATAGCATTTCCTCGAATAAATAATTTGAGATTTTGGTTATTACCTCCTTCATTGTTTTTATTGATTTTATCTTCTTTAACTGATGTAGGAGTAGGAGCAGGTTGGACCATTTACCCTCCTTTATCTTCAGTAGTGGGGCACAGAGGGGGGGGTATAGATTTT---GCTATTTTTTCTTTACATCTGGCTGGAGCTTCTTCTATTATAGGGGCAATTAATTTTATTTCTACAATTGTAAACATACGATCTATAGGGATGTCAATAGAGCGGGTGCCTTTATTTGTGTGGTCGGTATTAATTACCGCTATTTTATTGTTATTGTCTTTACCGGTTTTAGCAGGA---GCAATTACTATATTATTGACAGATCGGAATTTCAATACATCTTTTTTTGATCCTGCTGGTGGAGGGGATCCTATTTTGTTTCAACATTTA-------------------------------------------------------------------------------------------------------------------------------------------------------------------------------------------------
GBA25387-15	KJ744657	Arthropoda	Arachnida	Araneae	Nemesiidae	Aname	Aname mellosa	BOLD:ACH4918	COI-5P	---------------------------------------ACTCTATATTTAGTATTTGGGGTGTGATCTGCTATGGTTGGGACAGCTATA---AGAGTAATTATTCGGACGGAATTAGGACAGGTAGGAAGATTTTTGGGAGAT---GATCATTTGTATAATGTGGTTGTAACAGCTCATGCTTTAGTAATGATTTTCTTTATGGTTATGCCTATTATAATTGGGGGGTTTGGAAATTGGTTAGTCCCTTTGATA---TTAGGAGCGCCCGATATAGCATTTCCTCGAATAAATAATTTGAGATTTTGGTTATTACCTCCTTCATTGTTTTTATTGATTTTATCTTCTTTAACTGATGTAGGAGTAGGAGCAGGTTGGACCATTTACCCTCCTTTATCTTCAGTAGTGGGACACAGAGGGGGGGGTATAGATTTT---GCTATTTTTTCTTTACACCTGGCTGGAGCTTCTTCTATTATAGGGGCAATTAATTTTATTTCTACAATTGTAAACATACGATCTATAGGGATGTCAATAGAGCGGGTGCCTTTATTTGTGTGGTCGGTATTAATTACCGCTATTTTATTGTTATTGTCTTTACCGGTTTTAGCAGGA---GCAATTACTATATTATTGACAGATCGGAATTTCAATACATCTTTTTTTGATCCTGCTGGTGGAGGGGATCCTATTTTGTTTCAACATTTA-------------------------------------------------------------------------------------------------------------------------------------------------------------------------------------------------
GBA25388-15	KJ744651	Arthropoda	Arachnida	Araneae	Nemesiidae	Aname	Aname mellosa	BOLD:ACV7480	COI-5P	---------------------------------------ACATTGTACTTAGTTTTCGGAGTGTGGTCTGCTATGGTTGGGACAGCAATA---AGAGTAATTATTCGGATGGAATTAGGGCAGGTAGGAAGATTTTTAGGTGAT---GATCATTTGTATAATGTGGTTGTAACTGCCCATGCTTTAGTGATAATTTTTTTTATAGTTATACCAATTATAATTGGGGGGTTTGGAAATTGATTAGTTCCTTTAATG---TTAGGGGCGCCTGATATAGCGTTTCCTCGTATAAATAATTTAAGATTTTGGTTGTTACCTCCTTCGTTATTTTTATTAATTTTATCTTCATTAACTGATGTAGGGGTAGGGGCAGGGTGAACTATTTATCCTCCTTTGTCTTCAGTAGTGGGGCATAGAGGGGGGGGAATGGATTTT---GCTATTTTTTCATTGCATTTGGCTGGGGCTTCTTCTATTATGGGAGCGATTAATTTTATTTCTACTATTGTAAATATGCGTTCATTAGGGATATCTATGGAGCGAGTTCCTTTATTTGTTTGATCAGTTTTAATTACTGCTATTTTATTGTTATTATCTTTACCGGTTTTAGCGGGT---GCTATTACTATACTATTGACAGATCGGAATTTTAATACATCCTTTTTTGATCCTGCCGGAGGGGGGGATCCTATTTTGTTTCAACATTTA-------------------------------------------------------------------------------------------------------------------------------------------------------------------------------------------------
GBA25389-15	KJ744650	Arthropoda	Arachnida	Araneae	Nemesiidae	Aname	Aname mellosa	BOLD:ACV7480	COI-5P	---------------------------------------ACATTGTACTTAGTTTTCGGAGTGTGGTCTGCTATGGTAGGGACAGCAATA---AGAGTAATTATTCGGATGGAATTAGGGCAGGTAGGAAGATTTTTAGGTGAT---GACCATTTGTATAATGTGGTTGTAACTGCTCATGCTTTAGTGATAATTTTTTTTATAGTTATACCAATTATAATTGGGGGGTTTGGAAATTGATTAGTTCCTTTAATG---TTAGGGGCGCCTGATATAGCGTTTCCTCGTATAAATAATTTAAGATTTTGGTTATTACCTCCTTCGTTATTTTTATTAATTTTATCTTCATTAACTGATGTAGGGGTAGGGGCAGGGTGAACTATTTATCCTCCTTTGTCTTCAGTAGTGGGGCATAGAGGGGGGGGAATGGATTTT---GCTATTTTTTCATTGCATTTGGCTGGGGCTTCTTCTATTATGGGAGCAATTAATTTTATTTCTACTATTGTAAATATGCGTTCATTAGGAATATCTATGGAGCGAGTTCCTTTATTTGTTTGATCAGTTTTAATTACTGCTATTTTATTGTTATTATCTTTACCGGTTTTAGCGGGT---GCTATCACTATACTATTGACAGATCGGAATTTTAATACATCCTTTTTTGATCCTGCCGGAGGGGGGGATCCTATTTTGTTTCAACATTTA-------------------------------------------------------------------------------------------------------------------------------------------------------------------------------------------------
GBA25390-15	KJ744645	Arthropoda	Arachnida	Araneae	Nemesiidae	Aname	Aname mellosa	BOLD:ACV7699	COI-5P	---------------------------------------ACATTATATTTAATTTTAGGAGTGTGGTCTGCTATAGTGGGGATGGCTATA---AGAGTAATTATTCGAACAGAGTTAGGTCAAGTAGGAAGATTTTTAGGTGAT---GATCATTTATATAATGTTATTGTAACTGCTCATGCTTTAGTAATGATTTTTTTTATAGTTATGCCTATCATGATTGGGGGGTTTGGAAATTGGTTAGTTCCTTTAATG---TTAGGGGCCCCTGATATAGCGTTTCCTCGAATGAATAATTTGAGATTTTGGTTGCTTCCTCCTTCATTGTTCCTGTTAATTTTATCATCAATGACTGATGTAGGAGTGGGGGCAGGATGAACGGTGTACCCTCCTTTGTCTTCAACGGTGGGACATAGAGGGGGAGGGATAGATTTT---GCTATTTTTTCTTTACATTTGGCTGGGGCATCCTCTATTATGGGAGCAATTAATTTTATTTCTACAATCGTGAATATACGTTCAGTGGGGATGTCCATAGAACGTGTTCCTTTATTTGTATGGTCAGTTTTAATCACTGCTATTTTATTATTATTATCTTTACCAGTATTAGCGGGG---GCGATTACTATGTTATTAACTGATCGGAATTTTAATACATCTTTTTTTGATCCTGCGGGGGGAGGAGATCCTATTTTATTTCAACATTTG-------------------------------------------------------------------------------------------------------------------------------------------------------------------------------------------------
GBA25391-15	KJ744642	Arthropoda	Arachnida	Araneae	Nemesiidae	Aname	Aname mellosa	BOLD:ACV8572	COI-5P	---------------------------------------ACATTGTATTTAGTTTTTGGAGTATGGTCTGCTATGGTTGGGACAGCAATA---AGAGTAATTATTCGGATAGAATTAGGGCAGGTAGGAAGATTTTTGGGAGAT---GATCATTTGTATAATGTGGTTGTAACTGCTCATGCTTTAGTGATGATTTTTTTTATGGTTATACCAATTATAATTGGGGGGTTCGGAAATTGATTAGTTCCTTTGATA---TTAGGAGCACCTGATATAGCGTTCCCTCGAATGAATAATTTAAGATTTTGGTTGTTACCTCCTTCGTTATTTTTGTTAATCTTATCTTCATTAACTGATGTGGGAGTGGGGGCAGGGTGAACTATTTATCCTCCTTTGTCCTCGGTAGTGGGGCATAGAGGGGGAGGTATGGATTTT---GCTATTTTTTCTTTGCATTTGGCTGGAGCTTCTTCTATTATAGGAGCAATTAATTTTATTTCTACTATTGTAAACATGCGTTCATTAGGTATGTCTATGGAGCGAGTTCCTCTATTTGTATGATCGGTTTTAATTACTGCTATTTTATTGTTGTTGTCTTTACCGGTCTTAGCGGGT---GCAATTACTATATTACTGACAGATCGAAATTTTAATACATCTTTTTTTGACCCTGCTGGGGGAGGGGATCCTATTTTATTTCAACATTTA-------------------------------------------------------------------------------------------------------------------------------------------------------------------------------------------------
GBA25392-15	KJ744640	Arthropoda	Arachnida	Araneae	Nemesiidae	Aname	Aname mellosa	BOLD:ACV8572	COI-5P	---------------------------------------ACATTGTATTTAGTTTTTGGAGTATGGTCTGCTATGGTTGGGACAGCAATA---AGAGTAATTATTCGGATAGAATTAGGGCAGGTAGGAAGATTTTTGGGAGAT---GATCATTTGTATAATGTGGTTGTAACTGCTCATGCTTTAGTGATGATTTTTTTTATGGTTATACCAATTATAATTGGGGGGTTCGGAAATTGATTAGTTCCTTTGATA---TTAGGAGCACCTGATATAGCGTTCCCTCGAATGAATAATTTAAGATTTTGGTTGTTACCTCCTTCGTTATTTTTGTTAATCTTATCTTCATTAACTGATGTGGGAGTGGGGGCAGGGTGAACTATTTATCCTCCTTTGTCCTCGGTAGTGGGGCATAGAGGGGGAGGTATGGATTTT---GCTATTTTTTCTTTGCATTTGGCTGGAGCTTCTTCTATTATAGGAGCAATTAATTTTATTTCTACTATTGTAAACATGCGTTCATTAGGTATGTCTATGGAGCGAGTTCCTCTATTTGTATGATCGGTTTTAATTACTGCTATTTTATTGTTGTTGTCTTTACCGGTCTTAGCGGGT---GCAATTACTATATTACTGACAGATCGAAATTTTAATACATCTTTTTTTGACCCTGCTGGGGGAGGGGATCCTATTTTATTTCAACATTTA-------------------------------------------------------------------------------------------------------------------------------------------------------------------------------------------------
GBA25393-15	KJ744639	Arthropoda	Arachnida	Araneae	Nemesiidae	Aname	Aname mellosa	BOLD:ACV8572	COI-5P	---------------------------------------ACATTGTATTTAGTTTTTGGAGTATGGTCTGCTATGGTTGGGACAGCAATA---AGAGTAATTATTCGGATAGAATTAGGGCAGGTAGGAAGATTTTTGGGAGAT---GATCATTTGTATAATGTGGTTGTAACTGCTCATGCTTTAGTGATGATTTTTTTTATGGTTATACCAATTATAATTGGGGGGTTCGGAAATTGATTAGTTCCTTTGATA---TTAGGAGCGCCTGATATAGCGTTCCCTCGAATGAATAATTTAAGATTTTGGTTGTTACCTCCTTCGTTATTTTTGTTAATCTTATCTTCATTAACTGATGTGGGAGTGGGGGCAGGGTGAACTATTTATCCTCCTTTGTCCTCGGTAGTGGGGCATAGAGGGGGAGGTATGGATTTT---GCTATTTTTTCTTTGCATTTGGCTGGAGCTTCTTCTATTATAGGAGCAATTAATTTTATTTCTACTATTGTAAACATGCGTTCATTAGGTATGTCTATGGAGCGAGTTCCTCTATTTGTATGATCGGTTTTAATTACTGCTATTTTATTGTTGTTGTCTTTACCGGTCTTAGCGGGT---GCAATTACTATATTACTGACAGATCGAAATTTTAATACATCTTTTTTTGACCCTGCTGGGGGAGGGGATCCTATTTTATTTCAACATTTA-------------------------------------------------------------------------------------------------------------------------------------------------------------------------------------------------
GBA25394-15	KJ744634	Arthropoda	Arachnida	Araneae	Nemesiidae	Aname	Aname mellosa	BOLD:ACV8375	COI-5P	---------------------------------------ACATTGTATTTAGTTTTTGGAGTATGGTCTGCTATAGTTGGGACAGCTATA---AGAGTAATTATTCGGATGGAATTGGGGCAGGTAGGAAGATTTTTAGGTGAT---GATCATTTGTATAATGTGGTTGTAACTGCTCATGCCTTAGTGATGATTTTTTTTATGGTTATACCTATTATAATTGGGGGATTTGGAAATTGATTAGTTCCTTTGATA---TTAGGAGCGCCTGATATAGCGTTTCCTCGAATGAATAATTTAAGATTTTGGTTGTTACCTCCTTCATTATTTTTATTAATCTTATCTTCATTAACTGATGTGGGGGTGGGGGCAGGATGGACTATTTATCCTCCTTTGTCTTCAGTAGTGGGCCATAGAGGGGGGGGTATGGATTTT---GCTATTTTTTCATTGCATTTGGCTGGAGCTTCTTCTATTATAGGGGCAATTAATTTTATTTCTACTATTGTAAATATGCGTTCATTAGGTATATCTATGGAGCGAGTTCCTCTATTTGTTTGATCAGTTTTAATTACTGCTATTTTGTTATTGTTGTCTTTACCTGTTTTAGCGGGT---GCTATTACTATATTATTGACAGATCGAAATTTTAATACATCTTTTTTTGATCCTGCTGGAGGAGGGGATCCTATTTTGTTTCAACATTTA-------------------------------------------------------------------------------------------------------------------------------------------------------------------------------------------------
GBA25395-15	KJ744633	Arthropoda	Arachnida	Araneae	Nemesiidae	Aname	Aname mellosa	BOLD:ACV8375	COI-5P	---------------------------------------ACATTGTATTTAGTTTTTGGAGTATGGTCTGCTATAGTTGGGACAGCTATA---AGAGTAATTATTCGGATGGAATTGGGGCAGGTAGGAAGATTTTTAGGTGAT---GATCATTTGTATAATGTGGTTGTAACTGCTCATGCCTTAGTGATGATTTTTTTTATGGTTATACCTATTATAATTGGGGGATTTGGAAATTGATTAGTTCCTTTGATA---TTAGGAGCGCCTGATATAGCGTTTCCTCGAATGAATAATTTAAGATTTTGGTTGTTACCTCCTTCATTATTTTTATTAATCTTATCTTCATTAACTGATGTGGGGGTGGGGGCAGGATGGACTATTTATCCTCCTTTGTCTTCAGTAGTGGGCCATAGAGGGGGGGGTATGGATTTT---GCTATTTTTTCATTGCATTTGGCTGGAGCTTCTTCTATTATAGGGGCAATTAATTTTATTTCTACTATTGTAAATATGCGTTCATTAGGTATATCTATGGAGCGAGTTCCTCTATTTGTTTGATCAGTTTTAATTACTGCTATTTTGTTATTGTTGTCTTTACCTGTTTTAGCGGGT---GCTATTACTATATTATTGACAGATCGAAATTTTAATACATCTTTTTTTGATCCTGCTGGAGGAGGGGATCCTATTTTGTTTCAACATTTA-------------------------------------------------------------------------------------------------------------------------------------------------------------------------------------------------
GBA25241-15	KJ745328	Arthropoda	Arachnida	Araneae	Nemesiidae	Aname	Aname mellosa	BOLD:ACV7479	COI-5P	---------------------------------------ACATTATATTTAATTTTGGGGGTATGATCTGCTATAGTAGGGACGGCTATA---AGAGTAATTATTCGTACGGAATTAGGACAGGTAGGAAGATTTTTAGGTGAT---GATCATTTATATAACGTTATTGTGACTGCTCATGCTTTAGTAATAATTTTTTTTATAGTTATGCCCATCATAATTGGGGGGTTTGGGAATTGGTTAGTTCCTTTAATA---TTAGGAGCTCCTGATATAGCTTTTCCTCGAATAAATAATTTGAGATTTTGGTTGCTTCCTCCTTCATTGTTTTTGTTAATTTTATCATCATTAACTGATGTTGGGGTAGGAGCGGGTTGAACGATTTATCCTCCCTTGTCTTCAGTGGTAGGGCATAGAGGGGGGGGGATAGATTTC---GCTATTTTTTCATTACATTTGGCTGGGGCATCTTCTATTATGGGAGCAATTAATTTTATTTCTACCATCGTAAACATACGTTCGGCTGGGATATCTATAGAACGTGTTCCTTTATTTGTTTGATCAGTTTTAATTACTGCTATTTTATTATTATTATCTTTACCAGTATTGGCGGGA---GCGATTACTATATTGTTAACTGATCGGAATTTTAATACATCCTTTTTTGACCCTGCGGGGGGAGGAGACCCTATTTTGTTTCAACATTTA-------------------------------------------------------------------------------------------------------------------------------------------------------------------------------------------------
GBA25397-15	KJ744631	Arthropoda	Arachnida	Araneae	Nemesiidae	Aname	Aname mellosa	BOLD:ACV8375	COI-5P	---------------------------------------ACATTGTATTTAGTTTTTGGAGTATGGTCTGCTATAGTTGGGACAGCTATA---AGAGTAATTATTCGGATGGAATTGGGGCAGGTAGGAAGATTTTTAGGTGAT---GATCATTTGTATAATGTGGTTGTAACTGCTCATGCCTTAGTGATGATTTTTTTTATGGTTATACCTATTATAATTGGGGGATTTGGAAATTGATTAGTTCCTTTGATA---TTAGGAGCGCCTGATATAGCGTTTCCTCGAATGAATAATTTAAGATTTTGGTTGTTACCTCCTTCATTATTTTTATTAATCTTATCTTCATTAACTGATGTGGGGGTGGGGGCAGGATGGACTATTTATCCTCCTTTGTCTTCAGTAGTGGGCCATAGAGGGGGGGGTATGGATTTT---GCTATTTTTTCATTGCATTTGGCTGGAGCTTCTTCTATTATAGGGGCAATTAATTTTATTTCTACTATTGTAAATATGCGTTCATTAGGTATATCTATGGAGCGAGTTCCTCTATTTGTTTGATCAGTTTTAATTACTGCTATTTTATTATTGTTGTCTTTACCTGTTTTAGCGGGT---GCTATTACTATATTATTGACAGATCGAAATTTTAATACATCTTTTTTTGATCCTGCTGGAGGAGGGGATCCTATTTTGTTTCAACATTTA-------------------------------------------------------------------------------------------------------------------------------------------------------------------------------------------------
GBA25398-15	KJ744630	Arthropoda	Arachnida	Araneae	Nemesiidae	Aname	Aname mellosa	BOLD:ACV8375	COI-5P	---------------------------------------ACATTGTATTTAGTTTTTGGAGTATGGTCTGCTATAGTTGGGACAGCTATA---AGAGTAATTATTCGGATGGAATTGGGGCAGGTAGGAAGATTTTTAGGTGAT---GATCATTTGTATAATGTGGTTGTAACTGCTCATGCCTTAGTGATGATTTTTTTTATGGTTATACCTATTATAATTGGGGGATTTGGAAATTGATTAGTTCCTTTGATA---TTAGGAGCGCCTGATATAGCGTTTCCTCGAATGAATAATTTAAGATTTTGGTTGTTACCTCCTTCATTATTTTTATTAATCTTATCTTCATTAACTGATGTGGGGGTGGGGGCAGGATGGACTATTTATCCTCCTTTGTCTTCAGTAGTGGGCCATAGAGGGGGGGGTATGGATTTT---GCTATTTTTTCATTGCATTTGGCTGGAGCTTCTTCTATTATAGGGGCAATTAATTTTATTTCTACTATTGTAAATATGCGTTCATTAGGTATATCTATGGAGCGAGTTCCTCTATTTGTTTGATCAGTTTTAATTACTGCTATTTTATTATTGTTGTCTTTACCTGTTTTAGCGGGT---GCTATTACTATATTATTGACAGATCGAAATTTTAATACATCTTTTTTTGATCCTGCTGGAGGAGGGGATCCTATTTTGTTTCAACATTTA-------------------------------------------------------------------------------------------------------------------------------------------------------------------------------------------------
GBA25399-15	KJ744629	Arthropoda	Arachnida	Araneae	Nemesiidae	Aname	Aname mellosa	BOLD:ACV8571	COI-5P	---------------------------------------ACATTGTATTTAGTTTTTGGAGTATGGTCTGCTATGGTTGGGACAGCAATA---AGAGTAATTATTCGGATAGAATTAGGGCAGGTAGGAAGATTTTTGGGAGAT---GATCATTTGTATAATGTGATTGTAACTGCCCATGCTTTAGTGATGATTTTCTTTATAGTTATACCAATTATAATTGGGGGGTTCGGGAATTGATTAGTTCCTTTGATA---TTAGGAGCACCTGATATAGCGTTCCCCCGAATGAATAATTTAAGATTTTGGTTGTTACCTCCTTCGTTATTTTTGTTAATCTTATCTTCATTAACTGATGTGGGAGTGGGGGCAGGGTGAACTATTTATCCTCCTTTGTCCTCGGTAGTGGGGCATAGAGGGGGAGGTATGGATTTT---GCTATTTTTTCGTTGCATTTGGCTGGAGCTTCTTCTATTATAGGGGCAATTAATTTTATTTCTACTATTGTAAACATGCGCTCATTAGGTATGTCTATGGAGCGAGTACCTTTATTTGTATGATCGGTTTTAATTACTGCTATTTTATTGTTGTTGTCTTTGCCGGTTTTAGCGGGT---GCAATTACTATATTACTGACAGATCGAAATTTTAATACATCTTTTTTTGACCCTGCTGGGGGAGGGGATCCTATTTTATTTCAACATTTA-------------------------------------------------------------------------------------------------------------------------------------------------------------------------------------------------
GBA25400-15	KJ744628	Arthropoda	Arachnida	Araneae	Nemesiidae	Aname	Aname mellosa	BOLD:ACV8571	COI-5P	---------------------------------------ACATTGTATTTAGTTTTTGGAGTATGGTCTGCTATGGTTGGGACAGCAATA---AGAGTAATTATTCGGATAGAATTAGGGCAGGTAGGAAGATTTTTGGGAGAT---GATCATTTGTATAATGTGATTGTAACTGCCCATGCTTTAGTGATGATTTTCTTTATAGTTATACCAATTATAATTGGGGGGTTCGGGAATTGATTAGTTCCTTTGATA---TTAGGAGCACCTGATATAGCGTTCCCCCGAATGAATAATTTAAGATTTTGGTTGTTACCTCCTTCGTTATTTTTGTTAATCTTATCCTCATTAACTGATGTGGGAGTGGGGGCAGGGTGAACTATTTATCCTCCTTTGTCCTCGGTAGTGGGGCATAGAGGGGGAGGTATGGATTTT---GCTATTTTTTCGTTGCATTTGGCTGGAGCTTCTTCTATTATAGGGGCAATTAATTTTATTTCTACTATTGTAAACATGCGCTCATTAGGTATGTCTATGGAGCGAGTACCTTTATTTGTATGATCGGTTTTAATTACTGCTATCTTATTGTTGTTGTCTTTGCCGGTTTTAGCGGGT---GCAATTACTATATTACTGACAGATCGAAATTTTAATACATCTTTTTTTGACCCTGCTGGGGGAGGGGATCCTATTTTATTTCAACATTTA-------------------------------------------------------------------------------------------------------------------------------------------------------------------------------------------------
GBA25401-15	KJ744624	Arthropoda	Arachnida	Araneae	Nemesiidae	Aname	Aname mellosa	BOLD:ACV8375	COI-5P	---------------------------------------ACATTGTATTTAGTTTTTGGAGTATGGTCTGCTATAGTTGGGACAGCTATA---AGAGTAATTATTCGGATGGAATTGGGGCAGGTAGGAAGATTTTTAGGTGAT---GATCATTTGTATAATGTGGTTGTAACTGCTCATGCCTTAGTGATGATTTTTTTTATGGTTATACCTATTATAATTGGGGGATTTGGAAATTGATTAGTTCCTTTGATA---TTAGGAGCGCCTGATATAGCATTTCCTCGAATGAATAATTTAAGATTTTGGTTGTTACCTCCTTCATTATTTTTATTAATTTTATCTTCATTAACTGATGTGGGGGTGGGGGCAGGATGGACTATTTATCCTCCTTTGTCTTCAGTAGTGGGTCATAGAGGGGGGGGAATGGATTTT---GCTATTTTTTCATTGCATTTGGCTGGAGCTTCTTCTATTATAGGGGCAATTAATTTTATTTCTACTATTGTAAATATGCGTTCATTAGGTATATCTATGGAGCGAGTTCCTCTATTTGTTTGATCAGTTTTAATTACTGCTATTTTATTGTTGTTGTCTTTACCTGTTTTAGCGGGT---GCTATTACTATATTATTGACAGATCGAAATTTTAATACATCTTTTTTTGATCCTGCTGGAGGAGGGGATCCTATTTTGTTTCAACATTTA-------------------------------------------------------------------------------------------------------------------------------------------------------------------------------------------------
GBA25402-15	KJ744623	Arthropoda	Arachnida	Araneae	Nemesiidae	Aname	Aname mellosa	BOLD:ACV8375	COI-5P	---------------------------------------ACATTGTATTTAGTTTTTGGAGTATGGTCTGCTATAGTTGGGACAGCTATA---AGAGTAATTATTCGGATGGAATTGGGGCAGGTAGGAAGATTTTTAGGTGAT---GATCATTTGTATAATGTGGTTGTAACTGCTCATGCCTTAGTGATGATTTTTTTTATGGTTATACCTATTATAATTGGGGGATTTGGAAATTGATTAGTTCCTTTGATA---TTAGGAGCGCCTGATATAGCATTTCCTCGAATGAATAATTTAAGATTTTGGTTGTTACCTCCTTCATTATTTTTATTAATTTTATCTTCATTAACTGATGTGGGGGTGGGGGCAGGATGGACTATTTATCCTCCTTTGTCTTCAGTAGTGGGTCATAGAGGGGGGGGAATGGATTTT---GCTATTTTTTCATTGCATTTGGCTGGAGCTTCTTCTATTATAGGGGCAATTAATTTTATTTCTACTATTGTAAATATGCGTTCATTAGGTATATCTATGGAGCGAGTTCCTCTATTTGTTTGATCAGTTTTAATTACTGCTATTTTATTGTTGTTGTCTTTACCTGTTTTAGCGGGT---GCTATTACTATATTATTGACAGATCGAAATTTTAATACATCTTTTTTTGATCCTGCTGGAGGAGGGGATCCTATTTTGTTTCAACATTTA-------------------------------------------------------------------------------------------------------------------------------------------------------------------------------------------------
GBA25403-15	KJ744611	Arthropoda	Arachnida	Araneae	Nemesiidae	Aname	Aname mellosa	BOLD:ACV8375	COI-5P	---------------------------------------ACATTGTATTTAGTTTTTGGAGTATGGTCTGCTATAGTTGGGACAGCTATA---AGAGTAATTATTCGGATGGAATTGGGGCAGGTAGGAAGATTTTTAGGTGAT---GATCATTTGTATAATGTGGTTGTAACTGCTCATGCTTTAGTGATGATTTTTTTTATGGTTATACCTATTATAATTGGGGGATTTGGAAATTGATTAGTTCCTTTGATA---TTAGGAGCGCCTGATATAGCGTTTCCTCGAATGAATAATTTAAGATTTTGGTTGTTACCTCCTTCATTATTTTTATTAATCTTATCTTCATTAACTGATGTGGGGGTGGGGGCAGGATGGACTATTTATCCTCCTTTGTCTTCAATAGTGGGCCATAGAGGGGGGGGTATGGATTTT---GCTATTTTTTCATTGCATTTGGCTGGAGCTTCTTCTATTATAGGGGCAATTAATTTTATTTCTACTATTGTAAATATGCGTTCATTAGGTATATCTATGGAGCGAGTTCCTCTATTTGTTTGATCAGTTTTAATTACTGCTATTTTATTATTGTTGTCTTTACCTGTTTTAGCGGGT---GCTATTACTATATTATTGACAGATCGAAATTTTAATACATCTTTTTTTGATCCTGCTGGAGGAGGGGATCCTATTTTGTTTCAACATTTA-------------------------------------------------------------------------------------------------------------------------------------------------------------------------------------------------
GBA25404-15	KJ744609	Arthropoda	Arachnida	Araneae	Nemesiidae	Aname	Aname mellosa	BOLD:ACV7699	COI-5P	---------------------------------------ACATTATATTTAATTTTAGGAGTGTGGTCTGCTATAGTGGGGACGGCTATA---AGAGTAATTATTCGAACAGAGTTAGGTCAAGTAGGGAGATTTTTAGGTGAT---GATCATTTATATAATGTTATTGTAACTGCTCATGCTTTAGTAATGATTTTTTTTATAGTTATGCCTATCATGATTGGGGGGTTTGGAAATTGGTTAGTTCCTTTAATG---TTAGGGGCCCCTGATATAGCGTTTCCTCGAATGAATAATTTGAGATTTTGGTTGCTTCCTCCTTCGTTGTTTCTGTTAATTTTATCATCAATGACTGATGTAGGAGTGGGGGCAGGATGAACGGTATACCCTCCTTTGTCTTCAACGGTGGGACATAGAGGGGGAGGGATAGATTTT---GCTATTTTTTCTTTACATTTGGCTGGAGCATCCTCTATCATGGGAGCAATTAATTTTATTTCTACTATTGTGAATATACGTTCAGTGGGGATATCCATAGAACGTGTTCCTTTATTTGTATGGTCAGTTTTAATCACTGCTATTTTGTTATTATTATCTTTACCAGTATTAGCGGGG---GCGATTACCATATTATTAACTGATCGGAATTTTAATACATCTTTTTTTGATCCTGCGGGGGGAGGAGATCCTATTTTATTTCAACATTTG-------------------------------------------------------------------------------------------------------------------------------------------------------------------------------------------------
GBA25405-15	KJ744605	Arthropoda	Arachnida	Araneae	Nemesiidae	Aname	Aname mellosa	BOLD:ACV8188	COI-5P	---------------------------------------ACATTATATTTAATTTTAGGGGTATGATCTGCTATGGTGGGGACGGCTATA---AGAGTAATTATTCGAACAGAATTAGGTCAGGTAGGGAGTTTTTTAGGTGAT---GATCATTTGTATAATGTTATTGTGACTGCTCATGCTTTAGTGATAATCTTTTTTATAGTAATGCCTATTATGATTGGTGGGTTTGGAAATTGGTTAGTTCCTTTAATG---TTAGGGGCTCCTGATATAGCATTTCCTCGAATGAATAATTTGAGATTTTGGTTACTTCCTCCTTCATTGTTTTTGTTAATTTTATCATCGTTGACTGATGTAGGAGTGGGGGCTGGTTGAACGGTGTATCCTCCTTTGTCTTCTGTGGTAGGGCATAGAGGGGGAGGGATAGATTTT---GCTATTTTTTCATTGCATTTGGCTGGGGCATCTTCAATTATAGGAGCAATTAATTTTATTTCTACTATTGTGAATATACGTTCGGCAGGGATGACTATAGAACGTGTCCCTTTATTTGTATGGTCAGTTTTAATTACTGCTATTTTGTTACTATTGTCTTTACCGGTGTTAGCAGGG---GCTATTACTATATTGTTAACTGATCGAAATTTTAATACATCTTTTTTTGACCCTGCGGGGGGAGGAGATCCTATTTTGTTCCAACATTTG-------------------------------------------------------------------------------------------------------------------------------------------------------------------------------------------------
GBA25406-15	KJ744604	Arthropoda	Arachnida	Araneae	Nemesiidae	Aname	Aname mellosa	BOLD:ACV8188	COI-5P	---------------------------------------ACATTATATTTAATTTTAGGGGTATGATCTGCTATGGTAGGGACGGCTATA---AGAGTAATTATTCGAACAGAATTAGGTCAGGTAGGGAGTTTTTTAGGTGAT---GATCATTTGTATAATGTTATTGTGACTGCTCATGCTTTAGTGATAATCTTTTTTATAGTAATGCCTATTATGATTGGTGGGTTTGGAAATTGGTTAGTTCCTTTAATG---TTAGGGGCTCCTGATATAGCATTTCCTCGAATGAATAATTTGAGATTTTGGTTACTTCCTCCTTCATTGTTTTTGTTAATTTTATCATCGTTGACTGATGTAGGAGTGGGGGCTGGTTGAACGGTGTATCCTCCTTTGTCTTCTGTGGTAGGGCATAGAGGGGGAGGGATAGATTTT---GCTATTTTTTCATTGCATTTGGCTGGGGCATCTTCAATTATAGGAGCAATTAATTTTATTTCTACTATTGTGAATATACGTTCGGCAGGGATGACTATAGAACGTGTCCCTTTATTTGTATGGTCAGTTTTAATTACTGCTATTTTGTTACTATTGTCTTTACCGGTGTTAGCAGGG---GCTATTACTATATTGTTAACTGATCGAAATTTTAATACATCTTTTTTTGACCCTGCGGGGGGAGGAGATCCTATTTTGTTCCAACATTTG-------------------------------------------------------------------------------------------------------------------------------------------------------------------------------------------------
GBA25407-15	KJ744603	Arthropoda	Arachnida	Araneae	Nemesiidae	Aname	Aname mellosa	BOLD:ACV8188	COI-5P	---------------------------------------ACATTATATCTAGTTTTAGGGGTATGATCTGCTATGGTGGGGACGGCTATA---AGAGTAATTATTCGAACAGAATTAGGTCAGGTAGGGAGTTTTTTAGGTGAT---GATCATCTTTATAATGTTATTGTGACTGCTCATGCTTTAGTGATAATCTTTTTTATAGTAATGCCTATTATGATTGGTGGGTTTGGTAATTGGTTAGTTCCTTTAATG---TTAGGGGCTCCTGATATAGCATTTCCTCGGATGAATAATTTGAGATTTTGGTTACTTCCTCCTTCATTGTTTTTGTTAATTTTATCATCGTTGACTGATGTAGGAGTGGGGGCTGGTTGAACGGTGTATCCTCCTTTGTCTTCTGTGGTAGGACATAGAGGGGGAGGGATAGATTTT---GCTATTTTTTCATTACATTTGGCTGGGGCATCTTCAATTATAGGAGCAATTAATTTTATTTCTACTATTGTGAATATACGTTCGGCGGGGATGACTATAGAACGTGTCCCTTTATTTGTATGATCAGTTTTAATTACTGCTATTTTGTTATTATTGTCTTTACCGGTGTTAGCAGGG---GCGATTACTATATTGTTAACTGATCGAAATTTTAATACATCTTTTTTTGATCCTGCAGGGGGGGGAGATCCTATTTTGTTCCAACATTTG-------------------------------------------------------------------------------------------------------------------------------------------------------------------------------------------------
GBA25408-15	KJ744602	Arthropoda	Arachnida	Araneae	Nemesiidae	Aname	Aname mellosa	BOLD:ACV8188	COI-5P	---------------------------------------ACATTATATCTAGTTTTAGGGGTATGATCTGCTATGGTGGGGACTGCTATA---AGAGTAATTATTCGAACAGAATTAGGTCAGGTAGGGAGTTTTTTAGGTGAT---GATCATCTTTATAATGTTATTGTAACTGCTCATGCTTTAGTGATAATCTTTTTTATAGTAATGCCTATTATGATTGGTGGGTTTGGTAATTGGTTAGTTCCTTTAATG---TTAGGGGCCCCTGATATAGCATTTCCTCGGATGAATAATTTGAGATTTTGGTTACTTCCTCCTTCATTGTTTTTGTTAATTTTATCATCGTTGACTGATGTAGGAGTGGGGGCTGGTTGAACGGTGTATCCTCCTTTGTCTTCTGTGGTAGGGCATAGAGGGGGAGGGATAGATTTT---GCTATTTTTTCATTGCATTTGGCTGGGGCATCTTCAATTATAGGGGCAATTAATTTTATTTCTACTATTGTGAATATACGTTCGGCGGGGATGACTATAGAACGTGTTCCTTTATTTGTATGATCAGTTTTAATTACTGCTATTTTGTTACTATTGTCTTTACCGGTGTTAGCAGGG---GCGATTACTATATTGTTAACTGATCGAAATTTTAATACATCTTTTTTTGATCCTGCGGGGGGAGGAGATCCCATTTTGTTTCAACATTTG-------------------------------------------------------------------------------------------------------------------------------------------------------------------------------------------------
GBA25409-15	KJ744601	Arthropoda	Arachnida	Araneae	Nemesiidae	Aname	Aname mellosa	BOLD:ACV8188	COI-5P	---------------------------------------ACATTATATCTAGTTTTAGGGGTATGATCTGCTATGGTGGGGACGGCTATA---AGAGTAATTATTCGAACAGAATTAGGTCAGGTAGGGAGTTTTTTAGGTGAT---GATCATCTTTATAATGTTATTGTGACTGCTCATGCTTTAGTGATAATCTTTTTTATAGTAATGCCTATTATGATTGGTGGGTTTGGTAATTGGTTAGTTCCTTTAATG---TTAGGGGCTCCTGATATAGCATTTCCTCGGATGAATAATTTGAGATTTTGGTTACTTCCTCCTTCATTGTTTTTGTTAATTTTATCATCGTTGACTGATGTAGGAGTGGGGGCTGGTTGAACGGTGTATCCCCCTTTGTCTTCTGTGGTAGGGCATAGAGGGGGAGGGATAGATTTT---GCTATTTTTTCATTACATTTGGCTGGGGCATCTTCAATTATAGGAGCAATTAATTTTATTTCTACTATTGTGAATATACGTTCGGCGGGGATGACTATAGAACGTGTTCCTTTATTTGTATGATCAGTTTTAATTACTGCTATTTTGTTACTATTGTCTTTACCGGTGTTAGCAGGG---GCGATTACTATATTGTTAACTGATCGAAATTTTAATACATCTTTTTTTGATCCTGCGGGGGGAGGAGATCCTATTTTGTTCCAACATTTG-------------------------------------------------------------------------------------------------------------------------------------------------------------------------------------------------
GBA25410-15	KJ744600	Arthropoda	Arachnida	Araneae	Nemesiidae	Aname	Aname mellosa	BOLD:ACV8188	COI-5P	---------------------------------------ACATTATATCTAGTTTTAGGGGTATGATCTGCTATGGTGGGGACTGCTATA---AGAGTAATTATTCGAACAGAATTAGGTCAGGTAGGGAGTTTTTTAGGTGAT---GATCATCTTTATAATGTTATTGTAACTGCTCATGCTTTAGTGATAATCTTTTTTATAGTAATGCCTATTATGATTGGTGGGTTTGGTAATTGGTTAGTTCCTTTAATG---TTAGGGGCCCCTGATATAGCATTTCCTCGGATGAATAATTTGAGATTTTGGTTACTTCCTCCTTCATTGTTTTTGTTAATTTTATCATCGTTGACTGATGTAGGAGTGGGGGCTGGTTGAACGGTGTATCCTCCTTTGTCTTCTGTGGTAGGGCATAGAGGGGGAGGGATAGATTTT---GCTATTTTTTCATTGCATTTGGCTGGGGCATCTTCAATTATAGGGGCAATTAATTTTATTTCTACTATTGTGAATATACGTTCGGCGGGGATGACTATAGAACGTGTTCCTTTATTTGTATGATCAGTTTTAATTACTGCTATTTTGTTACTATTGTCTTTACCGGTGTTAGCAGGG---GCGATTACTATATTGTTAACTGATCGAAATTTTAATACATCTTTTTTTGATCCTGCGGGGGGAGGAGATCCCATTTTGTTTCAACATTTG-------------------------------------------------------------------------------------------------------------------------------------------------------------------------------------------------
GBA25411-15	KJ744599	Arthropoda	Arachnida	Araneae	Nemesiidae	Aname	Aname mellosa	BOLD:ACV8795	COI-5P	---------------------------------------ACATTATATTTAATTTTAGGGGTGTGGTCTGCTATAGTAGGGACGGCTATA---AGAGTAATTATTCGAACAGAATTGGGTCAGGTAGGGAGATTTTTAGGTGAT---GATCATTTGTATAATGTTATTGTGACTGCTCATGCTTTAGTAATGATTTTTTTTATGGTAATGCCTATTATGATTGGGGGGTTTGGGAATTGGTTAGTTCCATTAATG---TTAGGGGCTCCTGATATAGCGTTTCCTCGAATGAATAATTTGAGATTTTGGTTGCTTCCTCCTTCATTGTTTCTATTAATTTTATCATCGTTAACTGATGTGGGAGTAGGGGCAGGTTGAACGGTGTATCCTCCTTTGTCTTCAGTGGTAGGGCATAGAGGTGGAGGGGTAGATTTT---GCTATTTTTTCGTTACATTTGGCTGGGGCATCTTCTATTATGGGAGCAATTAACTTTATTTCTACTATTGTGAATATACGTTCGGCGGGTATATCTATAGAACGTGTTCCTTTATTTGTATGGTCAGTTTTAATTACTGCTATTTTATTATTATTATCTTTACCAGTATTAGCGGGG---GCTATTACCATATTATTGACTGATCGAAACTTTAATACATCCTTTTTTGATCCTGCGGGGGGGGGAGACCCTATTTTGTTTCAACATTTA-------------------------------------------------------------------------------------------------------------------------------------------------------------------------------------------------
GBA25412-15	KJ744597	Arthropoda	Arachnida	Araneae	Nemesiidae	Aname	Aname mellosa	BOLD:ACV8188	COI-5P	---------------------------------------ACATTATATCTAGTTTTAGGGGTATGATCTGCTATGGTGGGGACGGCTATA---AGAGTAATTATTCGAACAGAATTAGGTCAGGTAGGGAGTTTTTTAGGTGAT---GATCACCTTTATAATGTTATTGTGACTGCTCATGCTTTAGTGATAATCTTTTTTATAGTAATGCCTATTATGATTGGTGGGTTTGGTAATTGGTTAGTTCCTTTAATG---TTAGGGGCTCCTGATATAGCATTTCCTCGGATGAATAATTTGAGATTTTGGTTACTTCCTCCTTCATTGTTTTTGTTAATTTTATCATCGTTGACTGATGTAGGAGTGGGGGCTGGTTGAACGGTGTATCCTCCTTTGTCTTCTGTGGTAGGGCATAGAGGGGGAGGGATAGATTTT---GCTATTTTTTCATTGCATTTGGCTGGGGCATCTTCAATTATAGGAGCAATTAATTTTATTTCTACTATTGTGAATATACGTTCGGCGGGGATGACTATAGAACGTGTTCCTTTATTTGTATGATCAGTTTTAATTACTGCTATTTTGTTACTATTGTCTTTACCTGTGTTAGCAGGG---GCGATTACTATATTATTAACTGATCGAAATTTTAATACATCTTTTTTTGATCCTGCGGGGGGAGGAGATCCTATTTTGTTTCAACATTTG-------------------------------------------------------------------------------------------------------------------------------------------------------------------------------------------------
GBA25413-15	KJ744596	Arthropoda	Arachnida	Araneae	Nemesiidae	Aname	Aname mellosa	BOLD:ACV8188	COI-5P	---------------------------------------ACATTATATCTAGTTTTAGGGGTATGATCTGCTATGGTGGGGACGGCTATA---AGAGTAATTATTCGAACAGAATTAGGTCAGGTAGGGAGTTTTTTAGGTGAT---GATCATCTTTATAATGTTATTGTGACTGCTCATGCTTTAGTGATAATCTTTTTTATAGTAATGCCTATTATGATTGGTGGGTTTGGTAATTGATTAGTTCCTTTAATG---TTAGGGGCTCCTGATATAGCATTTCCTCGGATGAATAATTTGAGATTTTGGTTACTTCCTCCTTCATTGTTTTTGTTAATTTTATCATCGTTGACTGATGTAGGAGTGGGGGCTGGTTGAACGGTGTATCCTCCTTTGTCTTCTGTGGTAGGGCATAGAGGGGGAGGGATAGATTTT---GCTATTTTTTCATTGCATTTGGCTGGGGCATCTTCAATTATAGGAGCAATTAATTTTATTTCTACTATTGTGAATATACGTTCGGCGGGGATGACTATAGAACGTGTTCCTTTATTTGTATGATCAGTTTTAATTACTGCTATTTTGTTACTATTGTCTTTACCGGTGTTAGCAGGG---GCTATTACTATATTGTTAACTGATCGAAATTTTAATACATCTTTTTTTGATCCTGCGGGGGGAGGAGATCCTATTTTGTTTCAACATTTG-------------------------------------------------------------------------------------------------------------------------------------------------------------------------------------------------
GBA25414-15	KJ744593	Arthropoda	Arachnida	Araneae	Nemesiidae	Aname	Aname mellosa	BOLD:ACV8188	COI-5P	---------------------------------------ACATTATATCTAGTTTTAGGGGTATGATCTGCTATGGTGGGGACTGCTATA---AGAGTAATTATTCGAACAGAATTAGGTCAGGTAGGGAGTTTTTTAGGTGAT---GATCATCTTTATAATGTTATTGTAACTGCTCATGCTTTAGTGATAATCTTTTTTATAGTAATGCCTATTATGATTGGTGGGTTTGGTAATTGGTTAGTTCCTTTAATG---TTAGGGGCCCCTGATATAGCATTTCCTCGGATGAATAATTTGAGATTTTGGTTACTTCCTCCTTCATTGTTTTTGTTAATTTTATCATCGTTGACTGATGTAGGAGTGGGGGCTGGTTGAACGGTGTATCCTCCTTTGTCTTCTGTGGTAGGGCATAGAGGGGGAGGGATAGATTTT---GCTATTTTTTCATTGCATTTGGCTGGGGCATCTTCAATTATAGGGGCAATTAATTTTATTTCTACTATTGTGAATATACGTTCGGCGGGGATGACTATAGAACGTGTTCCTTTATTTGTATGATCAGTTTTAATTACTGCTATTTTGTTACTATTGTCTTTACCGGTGTTAGCAGGG---GCGATTACTATATTGTTAACTGATCGAAATTTTAATACATCTTTTTTTGATCCTGCGGGGGGAGGAGATCCCATTTTGTTTCAACATTTG-------------------------------------------------------------------------------------------------------------------------------------------------------------------------------------------------
GBA25415-15	KJ744592	Arthropoda	Arachnida	Araneae	Nemesiidae	Aname	Aname mellosa	BOLD:ACV8795	COI-5P	---------------------------------------ACATTATATTTAATTTTAGGGGTGTGGTCTGCTATAGTAGGGACGGCTATA---AGAGTAATTATTCGAACAGAATTGGGTCAGGTAGGGAGATTTTTAGGTGAT---GATCATTTGTATAATGTTATTGTGACTGCTCATGCTTTAGTAATGATTTTTTTTATGGTAATGCCTATTATGATTGGGGGGTTTGGGAATTGGTTAGTTCCATTAATG---TTAGGGGCTCCTGATATAGCGTTTCCTCGAATGAATAATTTGAGATTTTGGTTGCTTCCTCCTTCATTGTTTCTATTAATTTTATCATCGTTAACTGATGTGGGAGTAGGGGCAGGTTGAACGGTGTATCCTCCTTTGTCTTCAGTGGTAGGGCATAGAGGTGGAGGGGTAGATTTT---GCTATTTTTTCGTTACATTTGGCTGGGGCATCTTCTATTATGGGAGCAATTAACTTTATTTCTACTATTGTGAATATACGTTCGGCGGGTATATCTATAGAACGTGTTCCTTTATTTGTATGGTCAGTTTTAATTACTGCTATTTTATTATTATTATCTTTACCAGTATTAGCGGGG---GCTATTACCATATTATTGACTGATCGAAACTTTAATACATCCTTTTTTGATCCTGCGGGGGGGGGAGACCCTATTTTGTTTCAACATTTA-------------------------------------------------------------------------------------------------------------------------------------------------------------------------------------------------
GBA25416-15	KJ744590	Arthropoda	Arachnida	Araneae	Nemesiidae	Aname	Aname mellosa	BOLD:ACV8795	COI-5P	---------------------------------------ACATTATATTTAATTTTAGGGGTGTGGTCTGCTATAGTAGGGACGGCTATA---AGAGTAATTATTCGAACAGAATTGGGTCAGGTAGGGAGATTCTTAGGTGAT---GATCATCTGTATAATGTTATTGTGACTGCTCATGCTTTAGTAATGATTTTTTTTATGGTAATGCCTATTATGATTGGGGGGTTTGGGAATTGGTTAGTTCCATTAATG---TTAGGGGCTCCTGATATAGCGTTTCCTCGAATGAATAATTTGAGATTTTGGTTGCTTCCTCCTTCATTGTTTCTATTAATTTTATCATCGCTAACTGATGTGGGAGTAGGGGCAGGTTGAACGGTGTATCCTCCTTTGTCTTCAGTGGTAGGGCATAGAGGTGGAGGGGTAGATTTT---GCTATTTTTTCGTTACATCTGGCTGGGGCATCTTCTATTATGGGAGCAATTAACTTTATTTCTACTATTGTGAATATACGTTCGGCGGGGATATCTATAGAACGTGTTCCTTTATTTGTATGGTCAGTTTTAATTACTGCTATTTTATTATTATTATCTTTACCAGTATTAGCGGGG---GCTATTACCATATTATTGACTGATCGAAACTTTAATACATCCTTTTTTGATCCTGCGGGGGGGGGAGACCCTATTTTGTTTCAACATTTA-------------------------------------------------------------------------------------------------------------------------------------------------------------------------------------------------
GBA25417-15	KJ744589	Arthropoda	Arachnida	Araneae	Nemesiidae	Aname	Aname mellosa	BOLD:ACV8188	COI-5P	---------------------------------------ACATTATATCTAGTTTTAGGGGTATGATCTGCTATGGTGGGGACGGCTATA---AGAGTAATTATTCGAACAGAATTAGGTCAGGTAGGGAGTTTTTTAGGTGAT---GATCATCTTTATAATGTTATTGTGACTGCTCATGCTTTAGTGATAATCTTTTTTATAGTAATGCCTATTATGATTGGTGGGTTTGGTAATTGGTTAGTTCCTTTAATG---TTAGGGGCTCCTGATATAGCATTTCCTCGGATGAATAATTTGAGATTTTGGTTACTTCCTCCTTCATTGTTTTTGTTAATTTTATCATCGTTGACTGATGTAGGAGTGGGGGCTGGTTGAACGGTGTATCCTCCTTTGTCTTCTGTGGTAGGACATAGAGGGGGAGGGATAGATTTT---GCTATTTTTTCATTACATTTGGCTGGGGCATCTTCAATTATAGGAGCAATTAATTTTATTTCTACTATTGTGAATATACGTTCGGCGGGGATGACTATAGAACGTGTCCCTTTATTTGTATGATCAGTTTTAATTACTGCTATTTTGTTATTATTGTCTTTACCGGTGTTAGCAGGG---GCGATTACTATATTGTTAACTGATCGAAATTTTAATACATCTTTTTTTGATCCTGCAGGGGGGGGAGATCCTATTTTGTTCCAACATTTG-------------------------------------------------------------------------------------------------------------------------------------------------------------------------------------------------
GBA25418-15	KJ744587	Arthropoda	Arachnida	Araneae	Nemesiidae	Aname	Aname mellosa	BOLD:ACV8188	COI-5P	---------------------------------------ACATTATATCTAGTTTTAGGGGTATGATCTGCTATGGTGGGGACGGCTATA---AGAGTAATTATTCGAACAGAATTAGGTCAGGTAGGGAGTTTTTTAGGTGAT---GATCATCTTTATAATGTTATTGTGACTGCTCATGCTTTAGTGATAATCTTTTTTATAGTAATGCCTATTATGATTGGTGGGTTTGGTAATTGGTTAGTTCCTTTAATG---TTAGGGGCTCCTGATATAGCATTTCCTCGGATGAATAATTTGAGATTTTGGTTACTTCCTCCTTCATTGTTTTTGTTAATTTTATCATCGTTGACTGATGTAGGAGTGGGGGCTGGTTGAACGGTGTATCCTCCTTTGTCTTCTGTGGTAGGGCATAGAGGGGGAGGGATAGATTTT---GCTATTTTTTCATTACATTTGGCTGGGGCATCTTCAATTATAGGAGCAATTAATTTTATTTCTACTATTGTGAATATACGTTCGGCGGGGATGACTATAGAACGTGTCCCTTTATTTGTATGATCAGTTTTAATTACTGCTATTTTGTTACTATTGTCTTTACCGGTGTTAGCAGGG---GCGATTACTATATTGTTAACTGATCGAAATTTTAATACATCTTTTTTTGATCCTGCAGGGGGGGGAGATCCTATTTTGTTTCAACATTTG-------------------------------------------------------------------------------------------------------------------------------------------------------------------------------------------------
GBA25419-15	KJ744586	Arthropoda	Arachnida	Araneae	Nemesiidae	Aname	Aname mellosa	BOLD:ACV8188	COI-5P	---------------------------------------ACATTATATCTAGTTTTAGGGGTATGATCTGCTATGGTGGGGACGGCTATA---AGAGTAATTATTCGAACAGAATTAGGTCAGGTAGGGAGTTTTTTAGGTGAT---GATCATCTTTATAATGTTATTGTGACTGCTCATGCTTTAGTGATAATCTTTTTTATAGTAATGCCTATTATGATTGGTGGGTTTGGTAATTGGTTAGTTCCTTTAATG---TTAGGGGCTCCTGATATAGCATTTCCTCGGATGAATAATTTGAGATTTTGGTTACTTCCTCCTTCATTGTTTTTGTTAATTTTATCATCGTTGACTGATGTAGGAGTGGGGGCTGGTTGAACGGTGTATCCCCCTTTGTCTTCTGTGGTAGGGCATAGAGGGGGAGGGATAGATTTT---GCTATTTTTTCATTACATTTGGCTGGGGCATCTTCAATTATAGGAGCAATTAATTTTATTTCTACTATTGTGAATATACGTTCGGCGGGGATGACTATAGAACGTGTTCCTTTATTTGTATGATCAGTTTTAATTACTGCTATTTTGTTACTATTGTCTTTACCGGTGTTAGCAGGG---GCGATTACTATATTGTTAACTGATCGAAATTTTAATACATCTTTTTTTGATCCTGCGGGGGGAGGAGATCCTATTTTGTTCCAACATTTG-------------------------------------------------------------------------------------------------------------------------------------------------------------------------------------------------
GBA25420-15	KJ744585	Arthropoda	Arachnida	Araneae	Nemesiidae	Aname	Aname mellosa	BOLD:ACV8797	COI-5P	---------------------------------------ACATTATATTTAATTTTAGGGGTGTGGTCTGCTATAGTAGGGACGGCTATA---AGAGTAATTATTCGAACAGAATTGGGTCAGGTAGGGAGATTTTTGGGTGAT---GATCATTTGTATAATGTTATTGTGACTGCTCATGCTTTAGTAATGATTTTTTTTATAGTAATGCCTATTATGATTGGAGGGTTTGGGAATTGGTTAGTTCCATTAATG---TTAGGGGCTCCTGATATAGCGTTTCCTCGAATGAATAATTTGAGATTTTGGTTGCTTCCTCCTTCATTGTTTCTGTTGATTTTATCATCATTAACTGATGTGGGAGTGGGGGCAGGTTGAACGGTATATCCTCCTTTGTCTTCAGTGGTAGGGCATAGAGGTGGGGGGGTAGATTTT---GCTATTTTTTCTTTACATCTGGCTGGGGCATCTTCTATTATGGGGGCAATTAATTTTATTTCTACTATTGTGAACATACGTTCGGCGGGGATAACCATAGAACGTGTTCCTTTATTTGTATGGTCAGTTTTAATTACTGCTATTTTATTATTATTATCTTTACCAGTATTAGCGGGG---GCAATTACTATATTATTGACTGATCGAAACTTTAATACATCCTTTTTTGATCCAGCGGGGGGGGGAGACCCTATTTTGTTTCAACATTTA-------------------------------------------------------------------------------------------------------------------------------------------------------------------------------------------------
GBA25421-15	KJ744577	Arthropoda	Arachnida	Araneae	Nemesiidae	Aname	Aname mellosa	BOLD:ACV8796	COI-5P	---------------------------------------ACATTGTATTTAGTTTTTGGGGTATGGTCTGCTATAGTTGGGACAGCAATA---AGAGTAATTATTCGAATGGAATTAGGACAGGTAGGAAGATTTTTAGGTGAT---GATCATTTGTATAATGTGGTTGTAACTGCTCATGCTTTAGTGATGATTTTTTTTATAGTTATACCAATTATAATTGGGGGGTTTGGAAATTGGTTAGTACCTTTGATA---TTAGGGGCGCCTGATATAGCGTTTCCTCGAATGAATAATTTGAGATTTTGATTGTTACCTCCTTCATTATTTTTATTAATTTTATCTTCATTAACTGATGTGGGGGTAGGGGCAGGATGAACTATTTATCCTCCTTTATCTTCAGTAGTGGGTCATAGAGGGGGGGGTATAGATTTT---GCTATTTTTTCATTGCATTTGGCTGGGGCTTCTTCTATTATAGGAGCAATCAATTTTATTTCTACTATTGTAAATATACGTTCATTAGGTATATCTATGGAGCGAGTTCCTCTATTTGTATGATCGGTTTTAATTACTGCTATTTTATTGTTGTTGTCTTTACCGGTTTTAGCGGGT---GCGATTACTATATTATTGACGGATCGAAATTTTAATACATCTTTTTTTGATCCTGCTGGAGGAGGGGATCCTATCTTATTTCAACATTTA-------------------------------------------------------------------------------------------------------------------------------------------------------------------------------------------------
GBA25422-15	KJ744573	Arthropoda	Arachnida	Araneae	Nemesiidae	Aname	Aname mellosa	BOLD:ACV8791	COI-5P	---------------------------------------ACATTGTATTTAGTTTTTGGAGTATGGTCTGCTATAGTTGGGACAGCGATA---AGAGTAATTATTCGGATGGAATTAGGGCAGGTAGGGAGATTTTTAGGTGAT---GATCATTTGTATAATGTGGTTGTAACTGCCCATGCTTTAGTGATGATTTTTTTTATGGTTATACCGATTATAATTGGGGGGTTTGGAAATTGATTAGTTCCTTTGATA---TTAGGAGCTCCTGATATGGCGTTTCCTCGAATGAATAATTTGAGATTTTGGTTGTTACCTCCTTCACTATTTTTATTAATTTTATCTTCATTAACTGATGTGGGGGTGGGGGCAGGATGGACTATTTATCCTCCTTTGTCTTCAGTAGTGGGTCATAGAGGGGGAGGAATGGATTTT---GCAATTTTTTCATTGCATTTGGCTGGGGCTTCTTCTATCATAGGGGCAATCAATTTTATTTCTACTATTGTAAATATGCGTTCATTAGGTATATCTATGGAGCGAGTTCCTCTGTTTGTATGGTCAGTTTTAATTACTGCTATTTTATTGTTGTTGTCTTTACCGGTTTTAGCGGGT---GCTATTACTATATTATTGACAGATCGAAATTTTAATACATCTTTTTTTGATCCTGCTGGAGGAGGGGATCCTATCTTGTTTCAACATTTA-------------------------------------------------------------------------------------------------------------------------------------------------------------------------------------------------
GBA25423-15	KJ744572	Arthropoda	Arachnida	Araneae	Nemesiidae	Aname	Aname mellosa	BOLD:ACV8791	COI-5P	---------------------------------------ACATTGTATTTAGTTTTTGGAGTATGGTCTGCTATAGTTGGGACAGCGATA---AGAGTAATTATTCGGATGGAATTAGGGCAGGTAGGGAGATTTTTAGGTGAT---GATCATTTGTATAATGTGGTTGTAACTGCCCATGCTTTAGTGATGATTTTTTTTATGGTTATACCGATTATAATTGGGGGGTTTGGAAATTGATTAGTTCCTTTGATA---TTAGGAGCTCCTGATATGGCGTTTCCTCGAATGAATAATTTGAGATTTTGGTTGTTACCTCCTTCATTATTTTTATTAATTTTATCTTCATTAACTGATGTGGGGGTGGGGGCAGGATGGACTATTTATCCTCCTTTGTCTTCAGTAGTGGGTCATAGAGGGGGAGGAATGGATTTT---GCAATTTTTTCATTGCATTTGGCTGGGGCTTCTTCTATCATAGGGGCAATCAATTTTATTTCTACTATTGTAAATATGCGTTCATTAGGTATATCTATGGAGCGAGTTCCTCTGTTTGTATGGTCAGTTTTAATTACTGCTATTTTATTGTTGTTGTCTTTACCGGTTTTAGCGGGT---GCTATTACTATATTATTGACAGATCGAAATTTTAATACATCTTTTTTTGATCCTGCTGGAGGAGGGGATCCTATCTTGTTTCAACATTTA-------------------------------------------------------------------------------------------------------------------------------------------------------------------------------------------------
GBA25424-15	KJ744571	Arthropoda	Arachnida	Araneae	Nemesiidae	Aname	Aname mellosa	BOLD:ACV8796	COI-5P	---------------------------------------ACATTGTATTTAGTTTTTGGGGTATGGTCCGCTATGGTTGGGACAGCAATA---AGAGTAATTATCCGAATGGAATTAGGACAGGTAGGAAGATTTTTAGGAGAT---GATCATTTGTATAATGTGGTTGTAACTGCTCATGCTTTAGTGATGATTTTTTTTATAGTTATACCAATTATAATTGGGGGGTTTGGAAATTGGTTAGTACCTTTGATA---TTAGGGGCGCCTGATATAGCGTTTCCTCGAATGAATAATTTGAGATTTTGATTGTTACCTCCTTCATTATTTTTATTAATTTTATCTTCATTAACTGATGTGGGGGTAGGGGCAGGATGAACTATTTATCCTCCTTTGTCTTCAGTAGTGGGTCATAGAGGGGGGGGTATAGATTTT---GCTATTTTTTCATTGCATTTGGCTGGGGCTTCTTCTATTATAGGAGCAATTAATTTTATTTCTACTATTGTAAATATACGTTCATTAGGTATATCTATGGAGCGAGTTCCTCTATTTGTATGATCGGTTTTAATTACTGCTATTTTATTGTTGTTGTCTTTACCGGTTTTAGCGGGT---GCGATTACTATATTATTGACGGATCGAAATTTTAATACATCTTTTTTTGATCCTGCTGGAGGAGGGGATCCTATCTTGTTTCAACATTTA-------------------------------------------------------------------------------------------------------------------------------------------------------------------------------------------------
GBA25425-15	KJ744569	Arthropoda	Arachnida	Araneae	Nemesiidae	Aname	Aname mellosa	BOLD:ACV8791	COI-5P	---------------------------------------ACATTGTATTTAGTTTTTGGAGTATGGTCTGCTATAGTTGGGACAGCGATA---AGAGTAATTATTCGGATGGAATTAGGGCAGGTAGGGAGATTTTTAGGTGAT---GATCATTTGTATAATGTGGTTGTAACTGCCCATGCTTTAGTGATGATTTTTTTTATGGTTATACCGATTATAATTGGGGGGTTTGGAAATTGATTAGTTCCTTTGATA---TTAGGAGCTCCTGATATGGCGTTTCCTCGAATGAATAATTTGAGATTTTGGTTGTTACCTCCTTCATTATTTTTATTAATTTTATCTTCATTAACTGATGTGGGGGTGGGGGCAGGATGGACTATTTATCCTCCTTTGTCTTCAGTAGTGGGTCATAGAGGGGGAGGAATGGATTTT---GCAATTTTTTCATTGCATTTGGCTGGGGCTTCTTCTATCATAGGGGCAATCAATTTTATTTCTACTATTGTAAATATGCGTTCATTAGGTATATCTATGGAGCGAGTTCCTCTGTTTGTATGGTCAGTTTTAATTACTGCTATTTTATTGTTGTTGTCTTTACCGGTTTTAGCGGGT---GCTATTACTATATTATTGACGGATCGAAATTTTAATACATCTTTTTTTGATCCTGCTGGAGGAGGGGATCCTATCTTGTTTCAACATTTA-------------------------------------------------------------------------------------------------------------------------------------------------------------------------------------------------
GBA25426-15	KJ744565	Arthropoda	Arachnida	Araneae	Nemesiidae	Aname	Aname mellosa	BOLD:ACV8799	COI-5P	---------------------------------------ACATTGTATTTAGTTTTTGGAGTATGGTCTGCTATAGTTGGGACAGCAATA---AGAGTAATTATTCGTATGGAATTAGGGCAAGTAGGAAGATTTTTAGGTGAT---GATCATTTATATAATGTGGTTGTAACTGCTCATGCTTTAGTTATGATTTTTTTTATGGTTATACCAATTATAATCGGGGGGTTTGGAAATTGATTAGTCCCTTTGATA---TTAGGAGCCCCTGATATGGCGTTTCCTCGAATGAATAATTTGAGATTTTGGTTGTTACCTCCTTCATTATTTTTATTAATTTTATCTTCATTAACTGATGTAGGGGTAGGGGCAGGATGAACTATTTATCCTCCTTTGTCTTCAGTAGTGGGGCATAGAGGAGGAGGTATGGATTTT---GCAATTTTTTCATTGCATTTGGCTGGGGCTTCTTCTATTATAGGAGCAATTAATTTTATTTCTACTATTGTAAATATGCGTTCATTAGGTATATCTATGGAGCGAGTTCCTCTGTTTGTATGGTCAGTTTTAATTACTGCTATTTTATTGTTGTTGTCTTTACCGGTTTTAGCGGGT---GCTATTACTATATTATTGACAGATCGAAATTTTAATACATCTTTTTTTGATCCTGCTGGAGGAGGGGACCCTATCTTGTTTCAACATTTA-------------------------------------------------------------------------------------------------------------------------------------------------------------------------------------------------
GBA25427-15	KJ744563	Arthropoda	Arachnida	Araneae	Nemesiidae	Aname	Aname mellosa	BOLD:ACV8572	COI-5P	---------------------------------------ACATTGTATTTAGTTTTTGGAGTATGGTCTGCTATGGTTGGGACAGCAATA---AGAGTAATTATTCGGATAGAATTAGGGCAGGTAGGAAGATTTTTGGGAGAT---GATCATTTGTATAATGTGGTTGTAACTGCTCATGCTTTAGTGATGATTTTTTTTATGGTTATACCAATTATAATTGGGGGGTTCGGAAATTGATTAGTTCCTTTGATA---TTAGGAGCACCTGATATAGCGTTCCCTCGAATGAATAATTTAAGATTTTGGTTGTTACCTCCTTCGTTATTTTTGTTAATCTTATCTTCATTAACTGATGTGGGAGTGGGGGCAGGGTGAACTATTTATCCTCCTTTGTCCTCGGTAGTGGGGCATAGAGGGGGAGGTATGGATTTT---GCTATTTTTTCTTTGCATTTGGCTGGAGCTTCTTCTATTATAGGAGCAATTAATTTTATTTCTACTATTGTAAACATGCGTTCATTAGGTATGTCTATGGAGCGAGTTCCTCTATTTGTATGATCGGTTTTAATTACTGCTATTTTATTGTTGTTGTCTTTACCGGTCTTAGCGGGT---GCAATTACTATGTTACTGACAGATCGAAATTTTAATACATCTTTTTTTGACCCTGCTGGGGGAGGGGATCCTATTTTATTTCAACATTTA-------------------------------------------------------------------------------------------------------------------------------------------------------------------------------------------------
GBA25428-15	KJ744562	Arthropoda	Arachnida	Araneae	Nemesiidae	Aname	Aname mellosa	BOLD:ACV8572	COI-5P	---------------------------------------ACATTGTATTTAGTTTTTGGAGTATGGTCTGCTATGGTTGGGACAGCAATA---AGAGTAATTATTCGGATAGAATTAGGGCAGGTAGGAAGATTTTTGGGAGAT---GATCATTTGTATAATGTGGTTGTAACTGCTCATGCTTTAGTGATGATTTTTTTTATAGTTATACCAATTATAATTGGGGGGTTCGGAAATTGATTAGTTCCTTTGATA---TTAGGAGCACCTGATATAGCGTTCCCTCGAATGAATAATTTAAGATTTTGGTTGTTACCTCCTTCGTTATTTTTGTTAATCTTATCTTCATTGACTGATGTGGGAGTGGGGGCAGGGTGAACTATTTATCCTCCTTTGTCCTCGGTAGTGGGGCATAGAGGGGGAGGTATGGATTTT---GCTATTTTTTCTTTGCATTTGGCTGGAGCTTCTTCTATTATAGGAGCAATTAATTTTATTTCTACTATTGTAAACATGCGTTCATTAGGTATGTCTATGGAGCGAGTTCCTCTATTTGTATGATCGGTTTTAATTACTGCTATTTTATTGTTGTTGTCTTTACCGGTCTTAGCGGGT---GCAATTACTATATTACTGACAGATCGAAATTTTAATACATCTTTTTTTGACCCTGCTGGGGGAGGGGATCCTATTTTATTTCAACATTTA-------------------------------------------------------------------------------------------------------------------------------------------------------------------------------------------------
GBA25429-15	KJ744561	Arthropoda	Arachnida	Araneae	Nemesiidae	Aname	Aname mellosa	BOLD:ACV8185	COI-5P	---------------------------------------ACATTGTATTTAGTTTTTGGAGTGTGGTCTGCTATAGTTGGAACAGCTATA---AGAGTAATTATTCGGATGGAATTAGGTCAGGTAGGAAGATTTTTAGGTGAT---GATCATTTGTATAATGTGGTTGTAACTGCTCATGCTTTAGTGATGATTTTTTTTATGGTTATACCTATTATAATTGGTGGGTTTGGAAATTGATTGGTTCCTTTGATA---TTAGGAGCGCCTGATATAGCGTTTCCTCGAATGAATAATTTAAGATTTTGGTTATTACCTCCCTCATTATTTTTATTGATCTTATCCTCATTAACTGATGTAGGGGTGGGGGCGGGATGGACTATTTATCCTCCTTTGTCTTCGGTAGTGGGCCATAGAGGGGGAGGTATGGATTTT---GCTATTTTTTCGTTGCATTTGGCTGGGGCTTCTTCTATTATAGGAGCAATTAATTTTATTTCTACTATTGTAAATATACGTTCGTTAGGAATATCTATGGAGCGAGTTCCTCTATTTGTTTGATCAGTTTTAATTACTGCTATTTTATTGCTGTTGTCTTTACCTGTTTTAGCGGGT---GCTATTACTATATTATTGACAGATCGAAATTTTAATACATCTTTTTTCGATCCTGCTGGAGGGGGGGATCCTATCTTGTTTCAACATTTA-------------------------------------------------------------------------------------------------------------------------------------------------------------------------------------------------
GBA25430-15	KJ744560	Arthropoda	Arachnida	Araneae	Nemesiidae	Aname	Aname mellosa	BOLD:ACV8185	COI-5P	---------------------------------------ACATTGTATTTAGTTTTTGGAGTGTGGTCTGCTATGGTTGGAACAGCTATA---AGAGTAATTATTCGGATGGAATTAGGTCAGGTAGGAAGATTTTTAGGTGAT---GATCATTTGTATAATGTGGTTGTAACTGCTCATGCTTTAGTGATGATTTTTTTTATGGTTATACCTATTATAATTGGTGGGTTTGGAAATTGATTGGTTCCTTTGATA---TTAGGAGCGCCTGATATAGCGTTTCCTCGAATGAATAATTTAAGATTTTGGTTATTACCTCCCTCATTATTTTTATTGATCTTATCCTCATTAACTGATGTAGGGGTGGGGGCGGGATGGACTATTTATCCTCCTTTGTCTTCGGTAGTGGGCCATAGAGGGGGAGGTATGGATTTT---GCTATTTTTTCGTTGCATTTGGCTGGGGCTTCTTCTATTATAGGAGCAATTAATTTTATTTCTACTATTGTAAATATACGTTCATTAGGAATATCTATGGAGCGAGTTCCTCTATTTGTTTGATCAGTTTTAATTACTGCTATTTTATTGCTGTTGTCTTTACCTGTTTTAGCGGGT---GCTATTACTATATTATTGACAGATCGAAATTTTAATACATCTTTTTTCGATCCTGCTGGAGGGGGGGATCCTATCTTGTTTCAACATTTA-------------------------------------------------------------------------------------------------------------------------------------------------------------------------------------------------
GBA25431-15	KJ744559	Arthropoda	Arachnida	Araneae	Nemesiidae	Aname	Aname mellosa	BOLD:ACV8185	COI-5P	---------------------------------------ACATTGTATTTAGTTTTTGGAGTGTGGTCTGCTATAGTTGGAACAGCTATA---AGAGTAATTATTCGGATGGAATTAGGTCAGGTAGGAAGATTTTTAGGTGAT---GATCATTTGTATAATGTGGTTGTAACTGCTCATGCTTTAGTGATGATTTTTTTTATGGTTATACCTATTATAATTGGTGGGTTTGGAAATTGATTGGTTCCTTTGATA---TTAGGAGCGCCTGATATAGCGTTTCCTCGAATGAATAATTTAAGATTTTGGTTATTACCTCCCTCATTATTTTTATTAATCTTATCCTCATTAACTGATGTAGGGGTGGGGGCAGGATGGACTATTTATCCTCCTTTGTCTTCAGTAGTGGGCCATAGAGGGGGAGGTATGGATTTT---GCTATTTTTTCGTTGCATTTGGCTGGGGCTTCTTCTATTATAGGAGCAATTAATTTTATTTCTACTATTGTAAATATACGTTCATTAGGAATATCTATGGAGCGAGTTCCTCTATTTGTTTGATCAGTTTTAATTACTGCTATTTTATTGCTGTTGTCTTTACCTGTTTTAGCGGGT---GCTATTACTATATTATTGACAGATCGAAATTTTAATACATCTTTTTTTGATCCTGCTGGAGGGGGGGATCCTATCTTGTTTCAACATTTA-------------------------------------------------------------------------------------------------------------------------------------------------------------------------------------------------
GBA25432-15	KJ744558	Arthropoda	Arachnida	Araneae	Nemesiidae	Aname	Aname mellosa	BOLD:ACV8572	COI-5P	---------------------------------------ACATTGTATTTAGTTTTTGGAGTATGGTCTGCTATGGTTGGGACAGCAATA---AGAGTAATTATTCGGATAGAATTAGGGCAGGTAGGAAGATTTTTGGGAGAT---GATCATTTGTATAATGTGGTTGTAACTGCTCATGCTTTAGTGATGATTTTTTTTATAGTTATACCAATTATAATTGGGGGGTTCGGAAATTGATTAGTTCCTTTGATA---TTAGGAGCACCTGATATAGCGTTCCCTCGAATGAATAATTTAAGATTTTGGTTGTTACCTCCTTCGTTATTTTTGTTAATCTTATCTTCATTAACTGATGTGGGAGTGGGGGCAGGGTGAACTATTTATCCTCCTTTGTCCTCGGTAGTGGGGCATAGAGGGGGAGGTATGGATTTT---GCTATTTTTTCTTTGCATTTGGCTGGAGCTTCTTCTATTATAGGAGCAATTAATTTTATTTCTACTATTGTAAACATGCGTTCATTAGGTATGTCTATGGAGCGAGTTCCTCTATTTGTATGATCGGTTTTAATTACTGCTATTTTATTGTTGTTGTCTTTACCGGTCTTAGCGGGT---GCAATTACTATATTACTGACAGATCGAAATTTTAATACATCTTTTTTTGACCCTGCTGGGGGAGGGGATCCTATTTTATTTCAACATTTA-------------------------------------------------------------------------------------------------------------------------------------------------------------------------------------------------
GBA25433-15	KJ744557	Arthropoda	Arachnida	Araneae	Nemesiidae	Aname	Aname mellosa	BOLD:ACV8572	COI-5P	---------------------------------------ACATTGTATTTAGTTTTTGGAGTATGGTCTGCTATGGTTGGGACAGCAATA---AGAGTAATTATTCGGATAGAATTAGGGCAGGTAGGAAGATTTTTGGGAGAT---GATCATTTGTATAATGTGGTTGTAACTGCTCATGCTTTAGTGATGATTTTTTTTATAGTTATACCAATTATAATTGGGGGGTTCGGAAATTGATTAGTTCCTTTGATA---TTAGGAGCACCTGATATAGCGTTCCCTCGAATGAATAATTTAAGATTTTGGTTGTTACCTCCTTCGTTATTTTTGTTAATCTTATCTTCATTAACTGATGTGGGAGTGGGGGCAGGGTGAACTATTTATCCTCCTTTGTCCTCGGTAGTGGGGCATAGAGGGGGAGGAATGGATTTT---GCTATTTTTTCTTTGCATTTGGCTGGAGCTTCTTCTATTATAGGAGCAATTAATTTTATTTCTACTATTGTAAACATGCGTTCATTAGGTATGTCTATGGAGCGAGTTCCTCTATTTGTATGATCGGTTTTAATTACTGCTATTTTATTGTTGTTGTCTTTACCGGTCTTAGCGGGT---GCAATTACTATATTACTGACAGATCGAAATTTTAATACATCTTTTTTTGACCCTGCTGGGGGAGGGGATCCTATTTTATTTCAACATTTA-------------------------------------------------------------------------------------------------------------------------------------------------------------------------------------------------
GBA25434-15	KJ744556	Arthropoda	Arachnida	Araneae	Nemesiidae	Aname	Aname mellosa	BOLD:ACV8572	COI-5P	---------------------------------------ACATTGTATTTAGTTTTTGGAGTATGGTCTGCTATGGTTGGGACAGCAATA---AGAGTAATTATTCGGATAGAATTAGGGCAGGTAGGAAGATTTTTGGGAGAT---GATCATTTGTATAATGTGGTTGTAACTGCTCATGCTTTAGTGATGATTTTTTTTATAGTTATACCAATTATAATTGGGGGGTTCGGAAATTGATTAGTTCCTTTGATA---TTAGGAGCACCTGATATAGCGTTCCCTCGAATGAATAATTTAAGATTTTGGTTGTTACCTCCTTCGTTATTTTTGTTAATCTTATCTTCATTAACTGATGTGGGAGTGGGGGCAGGGTGAACTATTTATCCTCCTTTGTCCTCGGTAGTGGGGCATAGAGGGGGAGGTATGGATTTT---GCTATTTTTTCTTTGCATTTGGCTGGAGCTTCTTCTATTATAGGAGCAATTAATTTTATTTCTACTATTGTAAACATGCGTTCATTAGGTATGTCTATGGAGCGAGTTCCTCTATTTGTATGATCGGTTTTAATTACTGCTATTTTATTGTTGTTGTCTTTACCGGTCTTAGCGGGT---GCAATTACTATATTACTGACAGATCGAAATTTTAATACATCTTTTTTTGACCCTGCTGGGGGAGGAGATCCTATTTTATTTCAACATTTA-------------------------------------------------------------------------------------------------------------------------------------------------------------------------------------------------
GBA25435-15	KJ744554	Arthropoda	Arachnida	Araneae	Nemesiidae	Aname	Aname mellosa	BOLD:ACV8571	COI-5P	---------------------------------------ACATTGTATTTAGTTTTTGGAGTATGGTCTGCTATGGTTGGGACAGCAATA---AGAGTAATTATTCGGATAGAATTAGGGCAGGTAGGAAGATTTTTGGGAGAT---GATCATTTGTATAATGTGATTGTAACTGCCCATGCTTTAGTGATGATTTTCTTTATAGTTATACCAATTATAATTGGGGGGTTCGGGAATTGATTAGTTCCTTTGATA---TTAGGAGCACCTGATATAGCGTTCCCCCGAATGAATAATTTAAGATTTTGGTTGTTACCTCCTTCGTTATTTTTGTTAATCTTATCTTCATTAACTGATGTGGGAGTGGGGGCAGGGTGAACTATTTATCCTCCTTTGTCCTCGGTAGTGGGGCATAGAGGGGGAGGTATGGATTTT---GCTATTTTTTCGTTGCATTTGGCTGGAGCTTCTTCTATTATAGGGGCAATTAATTTTATTTCTACTATTGTAAACATGCGCTCATTAGGTATGTCTATGGAGCGAGTACCTTTATTTGTATGATCGGTTTTAATTACTGCTATTTTATTGTTGCTGTCTTTGCCGGTTTTAGCGGGT---GCAATTACTATATTACTGACAGATCGAAATTTTAATACATCTTTTTTTGACCCTGCTGGGGGAGGGGATCCTATTTTATTTCAACATTTA-------------------------------------------------------------------------------------------------------------------------------------------------------------------------------------------------
GBA25436-15	KJ744553	Arthropoda	Arachnida	Araneae	Nemesiidae	Aname	Aname mellosa	BOLD:ACV8571	COI-5P	---------------------------------------ACATTGTATTTAGTTTTTGGAGTATGGTCTGCTATGGTTGGGACAGCAATA---AGAGTAATTATTCGGATAGAATTAGGGCAGGTAGGAAGATTTTTGGGAGAT---GATCATTTGTATAATGTGATTGTAACTGCCCATGCTTTAGTGATGATTTTCTTTATAGTTATACCAATTATAATTGGGGGGTTCGGGAATTGATTAGTTCCTTTGATA---TTAGGAGCACCTGATATAGCGTTCCCCCGAATGAATAATTTAAGATTTTGGTTGTTACCTCCTTCGTTATTTTTGTTAATCTTATCTTCATTAACTGATGTGGGAGTGGGGGCAGGGTGAACTATTTATCCTCCTTTGTCCTCGGTAGTGGGGCATAGAGGGGGAGGTATGGATTTT---GCTATTTTTTCGTTGCATTTGGCTGGAGCTTCTTCTATTATAGGAGCAATTAATTTTATTTCTACTATTGTAAACATGCGCTCATTAGGTATGTCTATGGAGCGAGTTCCTTTATTTGTATGATCGGTTTTAATTACTGCTATTTTATTGTTGTTGTCTTTGCCGGTCTTAGCGGGT---GCAATTACTATATTACTGACAGATCGAAATTTTAATACATCTTTTTTTGACCCTGCTGGGGGAGGGGATCCTATTTTATTTCAACATTTA-------------------------------------------------------------------------------------------------------------------------------------------------------------------------------------------------
GBA25437-15	KJ744552	Arthropoda	Arachnida	Araneae	Nemesiidae	Aname	Aname mellosa	BOLD:ACV8572	COI-5P	---------------------------------------ACATTGTATTTAGTTTTTGGAGTATGGTCTGCTATGGTTGGGACAGCAATA---AGAGTAATTATTCGGATAGAATTAGGGCAGGTAGGAAGATTTTTGGGAGAT---GATCATTTGTATAATGTGGTTGTAACTGCTCATGCTTTAGTGATGATTTTTTTTATAGTTATACCAATTATAATTGGGGGGTTCGGAAATTGATTAGTTCCTTTGATA---TTAGGAGCACCTGATATAGCGTTCCCTCGAATGAATAATTTAAGATTTTGGTTGTTACCTCCTTCGTTATTTTTGTTAATCTTATCTTCATTAACTGATGTGGGAGTGGGGGCAGGGTGAACTATTTATCCTCCTTTGTCCTCGGTAGTGGGGCATAGAGGGGGAGGTATGGATTTT---GCTATTTTTTCTTTGCATTTGGCTGGAGCTTCTTCTATTATAGGAGCAATTAATTTTATTTCTACTATTGTAAACATGCGTTCATTAGGTATGTCTATGGAGCGAGTTCCTCTATTTGTATGATCGGTTTTAATTACTGCTATTTTATTGTTGTTGTCTTTACCGGTCTTAGCGGGT---GCAATTACTATATTACTGACAGATCGAAATTTTAATACATCTTTTTTTGACCCTGCTGGGGGAGGGGATCCTATTTTATTTCAACATTTA-------------------------------------------------------------------------------------------------------------------------------------------------------------------------------------------------
GBA25438-15	KJ744551	Arthropoda	Arachnida	Araneae	Nemesiidae	Aname	Aname mellosa	BOLD:ACV8185	COI-5P	---------------------------------------ACATTGTATTTAGTTTTTGGAGTGTGGTCTGCTATAGTTGGAACAGCTATA---AGAGTAATTATTCGGATGGAGTTAGGTCAGGTAGGAAGATTTTTAGGTGAT---GATCATTTGTATAATGTGGTTGTAACTGCTCATGCTTTAGTGATGATTTTTTTTATGGTTATACCTATTATAATTGGTGGGTTTGGAAATTGATTGGTTCCTTTGATA---TTAGGAGCGCCTGATATAGCGTTTCCTCGAATGAATAATTTAAGATTTTGGTTATTACCTCCCTCATTATTTTTATTAATCTTATCCTCATTAACTGATGTAGGGGTGGGGGCAGGATGGACTATTTATCCTCCTTTGTCTTCAGTAGTGGGCCATAGAGGGGGAGGTATGGATTTT---GCTATTTTTTCGTTGCATTTGGCTGGGGCTTCTTCTATTATAGGAGCAATTAATTTTATTTCTACTATTGTAAATATACGTTCATTAGGAATATCTATGGAGCGAGTTCCTCTATTTGTTTGATCAGTTTTAATTACTGCTATTTTATTGCTGTTGTCTTTACCTGTTTTAGCGGGT---GCTATTACTATATTATTGACAGATCGAAATTTTAATACATCTTTTTTTGATCCTGCTGGAGGGGGGGATCCTATCTTGTTTCAACATTTA-------------------------------------------------------------------------------------------------------------------------------------------------------------------------------------------------
GBA25439-15	KJ744550	Arthropoda	Arachnida	Araneae	Nemesiidae	Aname	Aname mellosa	BOLD:ACV8185	COI-5P	---------------------------------------ACATTGTATTTAGTTTTTGGAGTGTGGTCTGCTATAGTTGGAACAGCTATA---AGAGTAATTATTCGGATGGAATTAGGTCAGGTAGGAAGATTTTTAGGTGAT---GATCATTTGTATAATGTGGTTGTAACTGCTCATGCTTTAGTGATGATTTTTTTTATGGTTATACCCATTATAATTGGTGGGTTTGGAAATTGATTGGTTCCTTTGATA---TTAGGAGCGCCTGATATAGCGTTTCCTCGAATGAATAATTTAAGATTTTGGTTATTACCCCCCTCATTATTTTTATTAATTTTATCCTCATTAACTGATGTAGGGGTGGGGGCGGGATGGACTATTTATCCTCCTTTGTCTTCAGTAGTGGGTCATAGAGGGGGAGGTATGGATTTT---GCTATTTTTTCGTTGCATTTGGCTGGGGCTTCTTCTATTATAGGGGCAATTAATTTTATTTCTACTATTGTAAATATACGTTCATTAGGAATATCTATGGAGCGAGTTCCTCTATTTGTTTGATCAGTTTTAATTACTGCTATTTTATTGCTGTTGTCTTTACCTGTTTTAGCGGGT---GCTATTACTATATTATTGACAGATCGAAATTTTAATACATCTTTTTTTGATCCTGCTGGAGGGGGGGATCCTATCTTGTTTCAACATTTA-------------------------------------------------------------------------------------------------------------------------------------------------------------------------------------------------
GBA25440-15	KJ744549	Arthropoda	Arachnida	Araneae	Nemesiidae	Aname	Aname mellosa	BOLD:ACV8932	COI-5P	---------------------------------------ACATTGTATTTAGTTTTTGGAGTATGGTCTGCTATGGTTGGGACAGCAATA---AGAGTAATTATTCGGATAGAATTAGGGCAGGTAGGAAGATTCTTGGGAGAT---GATCATCTGTATAATGTGGTTGTAACTGCTCATGCTTTAGTGATGATTTTTTTTATAGTTATGCCAATTATAATTGGGGGGTTCGGAAATTGATTAGTTCCTTTGATA---TTAGGAGCACCTGATATAGCGTTCCCTCGAATGAATAATTTAAGATTTTGGTTGTTACCTCCTTCGTTATTTTTGTTAATTTTATCTTCATTAACTGATGTAGGAGTAGGGGCAGGGTGGACTATTTATCCTCCTTTGTCCTCGGTAGTGGGGCATAGAGGGGGAGGTATGGATTTT---GCTATTTTTTCGTTGCATTTGGCTGGAGCTTCTTCTATTATAGGGGCAATTAATTTTATTTCTACTATTGTAAACATGCGTTCATTAGGTATGTCTATGGAACGAGTTCCTCTATTTGTATGATCAGTTTTAATTACTGCTATTTTATTGTTGTTGTCTTTACCGGTCTTAGCGGGT---GCAATTACTATATTACTGACTGATCGAAATTTTAATACATCTTTTTTTGATCCTGCTGGGGGAGGGGATCCTATTTTGTTTCAACATTTA-------------------------------------------------------------------------------------------------------------------------------------------------------------------------------------------------
GBA25441-15	KJ744546	Arthropoda	Arachnida	Araneae	Nemesiidae	Aname	Aname mellosa	BOLD:ACV8932	COI-5P	---------------------------------------ACATTGTATTTAGTTTTTGGAGTATGGTCTGCTATGGTTGGGACAGCAATA---AGAGTAATTATTCGGATAGAATTAGGGCAGGTAGGAAGATTCTTGGGAGAT---GATCATCTGTATAATGTGGTTGTAACTGCTCATGCTTTAGTGATGATTTTTTTTATAGTTATGCCAATTATAATTGGGGGGTTCGGAAATTGATTAGTTCCTTTGATA---TTAGGAGCACCTGATATAGCGTTCCCTCGAATGAATAATTTAAGATTTTGGTTGTTACCTCCTTCGTTATTTTTGTTAATTTTATCTTCATTAACTGATGTAGGAGTAGGGGCAGGGTGGACTATTTATCCTCCTTTGTCCTCGGTAGTGGGGCATAGAGGGGGAGGTATGGATTTT---GCTATTTTTTCGTTGCATTTGGCTGGAGCTTCTTCTATTATAGGGGCAATTAATTTTATTTCTACTATTGTAAACATGCGTTCATTAGGTATGTCTATGGAACGAGTTCCTCTATTTGTATGATCAGTTTTAATTACTGCTATTTTATTGTTGTTGTCTTTACCGGTCTTAGCGGGT---GCAATTACTATATTACTGACTGATCGAAATTTTAATACATCTTTTTTTGATCCTGCTGGGGGAGGGGATCCTATTTTGTTTCAACATTTA-------------------------------------------------------------------------------------------------------------------------------------------------------------------------------------------------
GBA25442-15	KJ744545	Arthropoda	Arachnida	Araneae	Nemesiidae	Aname	Aname mellosa	BOLD:ACV8932	COI-5P	---------------------------------------ACATTGTATTTAGTTTTTGGTGTATGGTCTGCTATGGTTGGGACAGCAATA---AGAGTAATTATTCGGATAGAATTAGGGCAGGTAGGAAGATTCTTGGGAGAT---GATCATCTGTATAATGTGGTTGTAACTGCTCATGCTTTAGTGATGATTTTTTTTATAGTTATACCAATTATAATTGGGGGGTTCGGAAATTGATTAGTTCCTTTGATA---TTAGGAGCACCTGATATAGCGTTCCCTCGAATGAATAATTTAAGATTTTGGTTGTTACCTCCTTCGTTATTTTTGTTAATTTTATCTTCATTAACTGATGTGGGAGTGGGGGCAGGGTGGACTATTTATCCTCCTTTGTCCTCGGTAGTGGGGCATAGAGGGGGAGGTATGGATTTT---GCTATTTTTTCGTTGCATTTGGCTGGAGCTTCTTCTATTATAGGGGCAATTAATTTTATTTCTACTATTGTAAACATGCGTTCATTAGGTATGTCTATGGAACGAGTTCCTCTATTTGTATGATCAGTTTTAATTACTGCTATTCTATTGTTGTTGTCTTTACCGGTCTTAGCGGGT---GCAATTACTATATTACTGACAGATCGAAATTTTAATACATCTTTTTTTGACCCTGCTGGGGGAGGAGATCCTATTTTATTTCAACATTTA-------------------------------------------------------------------------------------------------------------------------------------------------------------------------------------------------
GBA25443-15	KJ744542	Arthropoda	Arachnida	Araneae	Nemesiidae	Aname	Aname mellosa	BOLD:ACV8185	COI-5P	---------------------------------------ACATTGTATTTAGTTTTTGGAGTGTGGTCTGCTATAGTTGGAACAGCTATA---AGAGTAATTATTCGGATGGAGTTAGGTCAGGTAGGAAGATTTTTAGGTGAT---GATCATTTGTATAATGTGGTTGTAACTGCTCATGCTTTAGTGATGATTTTTTTTATGGTTATACCTATTATAATTGGTGGGTTTGGAAATTGATTGGTTCCTTTGATA---TTAGGAGCGCCTGATATAGCGTTTCCTCGAATGAATAATTTAAGATTTTGGTTATTACCTCCCTCATTATTTTTATTAATTTTATCCTCATTAACTGATGTAGGGGTGGGGGCGGGATGGACTATTTATCCTCCTTTGTCTTCAGTAGTGGGTCATAGAGGGGGGGGTATGGATTTT---GCTATTTTTTCGTTGCATTTGGCTGGGGCTTCTTCTATTATAGGAGCAATTAATTTTATTTCTACTATTGTAAATATACGTTCATTAGGAATATCTATGGAGCGAGTTCCTCTATTTGTTTGATCAGTTTTAATTACTGCTATTTTATTGCTGTTATCTTTACCTGTTTTAGCGGGT---GCTATTACTATATTATTGACAGATCGAAATTTTAATACATCTTTTTTTGATCCTGCTGGAGGGGGGGATCCTATCTTGTTTCAACATTTA-------------------------------------------------------------------------------------------------------------------------------------------------------------------------------------------------
GBA25444-15	KJ744541	Arthropoda	Arachnida	Araneae	Nemesiidae	Aname	Aname mellosa	BOLD:ACV8932	COI-5P	---------------------------------------ACATTGTATTTAGTTTTTGGAGTATGGTCTGCTATGGTTGGGACAGCAATA---AGAGTAATTATTCGGATAGAATTAGGGCAGGTAGGAAGATTCTTGGGAGAT---GATCATCTGTATAATGTGGTTGTAACTGCTCATGCTTTAGTGATGATTTTTTTTATAGTTATGCCAATTATAATTGGGGGGTTCGGAAATTGATTAGTTCCTTTGATA---TTAGGAGCACCTGATATAGCGTTCCCTCGAATGAATAATTTAAGATTTTGGTTGTTACCTCCTTCGTTATTTTTGTTAATTTTATCTTCATTAACTGATGTGGGAGTAGGGGCAGGGTGGACTATTTATCCTCCTTTGTCCTCGGTAGTGGGGCATAGAGGGGGAGGTATGGATTTT---GCTATTTTTTCGTTGCATTTGGCTGGAGCTTCTTCTATTATAGGGGCAATTAATTTTATTTCTACTATTGTAAACATGCGTTCATTAGGTATGTCTATGGAACGAGTTCCTCTATTTGTATGATCAGTTTTAATTACTGCTATTTTATTGTTATTGTCTTTACCGGTCTTAGCGGGT---GCAATTACTATATTACTGACTGATCGAAATTTTAATACATCTTTTTTTGACCCTGCTGGGGGAGGTGATCCTATTTTGTTTCAACATTTA-------------------------------------------------------------------------------------------------------------------------------------------------------------------------------------------------
GBA25445-15	KJ744540	Arthropoda	Arachnida	Araneae	Nemesiidae	Aname	Aname mellosa	BOLD:ACV8375	COI-5P	---------------------------------------ACATTGTATTTAGTTTTTGGAGTATGGTCTGCTATAGTTGGGACAGCTATA---AGAGTAATTATTCGGATGGAATTGGGGCAGGTAGGAAGATTTTTAGGTGAT---GATCATTTATATAATGTGGTTGTAACTGCTCATGCCTTAGTGATGATTTTTTTTATGGTTATACCTATTATAATTGGGGGATTTGGAAATTGATTAGTTCCTTTGATA---TTAGGAGCGCCTGATATAGCGTTTCCTCGAATGAATAATTTAAGATTTTGGTTGTTACCTCCTTCATTATTTTTATTAATCTTATCTTCATTAACTGATGTAGGGGTGGGGGCAGGATGGACTATTTATCCTCCTTTGTCTTCAGTAGTGGGCCATAGAGGGGGGGGTATGGATTTT---GCTATTTTTTCATTGCATTTGGCTGGAGCTTCTTCTATTATAGGGGCAATTAATTTTATTTCTACTATTGTAAATATGCGTTCATTAGGTATATCTATGGAGCGAGTTCCTCTATTTGTTTGATCAGTTTTAATTACTGCTATTTTATTGTTGTTGTCTTTACCTGTTTTAGCGGGT---GCTATTACTATATTATTGACAGATCGAAATTTTAATACATCTTTTTTTGATCCTGCTGGAGGAGGGGATCCTATTTTGTTTCAACATTTA-------------------------------------------------------------------------------------------------------------------------------------------------------------------------------------------------
GBA25446-15	KJ744537	Arthropoda	Arachnida	Araneae	Nemesiidae	Aname	Aname mellosa	BOLD:ACV8185	COI-5P	---------------------------------------ACATTGTACTTAGTTTTTGGAGTGTGGTCTGCTATAGTTGGAACAGCTATA---AGAGTAATTATTCGGATGGAATTAGGTCAGGTAGGAAGATTTTTAGGTGAT---GATCATTTGTATAATGTGGTTGTAACTGCTCATGCTTTAGTGATGATTTTTTTTATGGTTATACCTATTATAATTGGAGGGTTTGGAAATTGATTGGTTCCTTTGATA---TTAGGAGCGCCTGATATAGCGTTTCCTCGAATGAATAATTTAAGATTTTGGTTATTACCTCCCTCATTATTTTTATTGATCTTATCCTCATTAACTGATGTAGGGGTGGGGGCGGGATGGACTATTTATCCTCCTTTGTCTTCAGTAGTGGGCCATAGAGGGGGAGGTATGGATTTT---GCTATTTTTTCGTTGCATTTGGCAGGGGCTTCTTCTATTATAGGAGCAATTAATTTTATTTCTACTATTGTAAATATACGTTCATTAGGAATATCTATGGAGCGAGTTCCTCTATTTGTTTGATCAGTTTTAATTACTGCTATTTTATTGCTGTTGTCTTTACCTGTTTTAGCGGGT---GCTATTACTATATTATTGACAGATCGAAATTTTAATACATCTTTTTTTGATCCTGCTGGAGGGGGGGATCCTATCTTGTTTCAACATTTA-------------------------------------------------------------------------------------------------------------------------------------------------------------------------------------------------
GBA25447-15	KJ744535	Arthropoda	Arachnida	Araneae	Nemesiidae	Aname	Aname mellosa	BOLD:ACV8185	COI-5P	---------------------------------------ACATTGTACTTAGTTTTTGGAGTGTGGTCTGCTATAGTTGGAACAGCTATA---AGAGTAATTATTCGGATGGAATTAGGTCAGGTAGGAAGATTTTTAGGTGAT---GATCATTTGTATAATGTGGTTGTAACTGCTCATGCTTTAGTGATGATTTTTTTTATGGTTATACCTATTATAATTGGAGGGTTTGGAAATTGATTGGTTCCTTTGATA---TTAGGAGCGCCTGATATAGCGTTTCCTCGAATGAATAATTTAAGATTTTGGTTATTACCTCCCTCATTATTTTTATTGATCTTATCCTCATTAACTGATGTAGGGGTGGGGGCGGGATGGACTATTTATCCTCCTTTGTCTTCAGTAGTGGGCCATAGAGGGGGAGGTATGGATTTT---GCTATTTTTTCGTTGCATTTGGCAGGGGCTTCTTCTATTATAGGAGCAATTAATTTTATTTCTACTATTGTAAATATACGTTCATTAGGAATATCTATGGAGCGAGTTCCTCTATTTGTTTGATCAGTTTTAATTACTGCTATTTTATTGCTGTTGTCTTTACCTGTTTTAGCGGGT---GCTATTACTATATTATTGACAGATCGAAATTTTAATACATCTTTTTTTGATCCTGCTGGAGGGGGGGATCCTATCTTGTTTCAACATTTA-------------------------------------------------------------------------------------------------------------------------------------------------------------------------------------------------
GBA25448-15	KJ744532	Arthropoda	Arachnida	Araneae	Nemesiidae	Aname	Aname mellosa	BOLD:ACV8185	COI-5P	---------------------------------------ACATTGTACTTAGTTTTTGGAGTGTGGTCTGCTATAGTTGGAACAGCTATA---AGAGTAATTATTCGGATGGAATTAGGTCAGGTAGGAAGATTTTTAGGTGAT---GATCATTTGTATAATGTGGTTGTAACTGCTCATGCTTTAGTGATGATTTTTTTTATGGTTATACCTATTATAATTGGAGGGTTTGGAAATTGATTGGTTCCTTTGATA---TTAGGAGCGCCTGATATAGCGTTTCCTCGAATGAATAATTTAAGATTTTGGTTATTACCTCCCTCATTATTTTTATTGATCTTATCCTCATTAACTGATGTAGGGGTGGGGGCGGGATGGACTATTTATCCTCCTTTGTCTTCAGTAGTGGGCCATAGAGGGGGAGGTATGGATTTT---GCTATTTTTTCGTTGCATTTGGCTGGGGCTTCTTCTATTATAGGAGCAATTAATTTTATTTCTACTATTGTAAATATACGTTCATTAGGAATATCTATGGAGCGAGTTCCTCTATTTGTTTGATCAGTTTTAATTACTGCTATTTTATTGCTGTTGTCTTTACCTGTTTTAGCGGGT---GCTATTACTATATTATTGACAGATCGAAATTTTAATACATCTTTTTTTGATCCTGCTGGAGGGGGGGATCCTATCTTGTTTCAACATTTA-------------------------------------------------------------------------------------------------------------------------------------------------------------------------------------------------
GBA25449-15	KJ744531	Arthropoda	Arachnida	Araneae	Nemesiidae	Aname	Aname mellosa	BOLD:ACV8185	COI-5P	---------------------------------------ACATTGTACTTAGTTTTTGGAGTGTGGTCTGCTATAGTTGGAACAGCTATA---AGAGTAATTATTCGGATGGAATTAGGTCAGGTAGGAAGATTTTTAGGTGAT---GATCATTTGTATAATGTGGTTGTAACTGCTCATGCTTTAGTGATGATTTTTTTTATGGTTATACCTATTATAATTGGAGGGTTTGGAAATTGATTGGTTCCTTTGATA---TTAGGAGCGCCTGATATAGCGTTTCCTCGAATGAATAATTTAAGATTTTGGTTATTACCTCCCTCATTATTTTTATTGATCTTATCCTCATTAACTGATGTAGGGGTGGGGGCGGGATGGACTATTTATCCTCCTTTGTCTTCAGTAGTGGGCCATAGAGGGGGAGGTATGGATTTT---GCTATTTTTTCGTTGCATTTGGCAGGGGCTTCTTCTATTATAGGAGCAATTAATTTTATTTCTACTATTGTAAATATACGTTCATTAGGAATATCTATGGAGCGAGTTCCTCTATTTGTTTGATCAGTTTTAATTACTGCTATTTTATTGCTGTTGTCTTTACCTGTTTTAGCGGGT---GCTATTACTATATTATTGACAGATCGAAATTTTAATACATCTTTTTTTGATCCTGCTGGAGGGGGGGATCCTATCTTGTTTCAACATTTA-------------------------------------------------------------------------------------------------------------------------------------------------------------------------------------------------
GBA25450-15	KJ744530	Arthropoda	Arachnida	Araneae	Nemesiidae	Aname	Aname mellosa	BOLD:ACV8185	COI-5P	---------------------------------------ACATTGTATTTAGTTTTTGGAGTGTGGTCTGCTATAGTAGGAACAGCTATA---AGAGTAATTATTCGGATGGAATTAGGTCAGGTAGGAAGATTTTTAGGTGAT---GATCATTTGTATAATGTGGTTGTAACTGCTCATGCTTTAGTGATGATTTTTTTTATGGTTATACCTATTATAATTGGTGGGTTTGGAAATTGATTGGTTCCTTTGATA---TTAGGAGCGCCTGATATAGCGTTTCCTCGAATGAATAATTTAAGATTTTGGTTATTACCTCCCTCATTATTTTTATTAATCTTATCTTCATTAACTGATGTAGGGGTGGGGGCAGGATGGACTATTTATCCTCCTTTGTCTTCAGTAGTGGGCCATAGAGGGGGAGGTATGGATTTT---GCTATTTTTTCGTTGCATTTGGCTGGGGCTTCTTCTATTATAGGAGCAATTAATTTTATTTCTACTATTGTAAATATACGTTCATTAGGAATATCTATGGAGCGAGTTCCTCTATTTGTTTGATCAGTTTTAATTACTGCTATTTTATTGCTGTTGTCTTTACCTGTTTTAGCGGGT---GCTATTACTATATTATTGACAGATCGAAATTTTAATACATCTTTTTTTGATCCTGCTGGAGGGGGGGATCCTATCTTGTTTCAACATTTA-------------------------------------------------------------------------------------------------------------------------------------------------------------------------------------------------
GBA25451-15	KJ744529	Arthropoda	Arachnida	Araneae	Nemesiidae	Aname	Aname mellosa	BOLD:ACV8185	COI-5P	---------------------------------------ACATTGTATTTAGTTTTTGGAGTGTGGTCTGCTATAGTTGGAACAGCTATA---AGAGTAATTATTCGGATGGAATTAGGTCAGGTAGGAAGATTTTTAGGTGAT---GATCATTTGTATAATGTGGTTGTAACTGCTCATGCTTTAGTGATGATTTTTTTTATGGTTATACCTATTATAATTGGTGGGTTTGGAAATTGATTGGTTCCTTTGATA---TTAGGAGCGCCTGATATAGCGTTTCCTCGAATGAATAATTTAAGATTTTGGTTATTACCTCCCTCATTATTTTTATTAATCTTATCTTCATTAACTGATGTAGGGGTGGGGGCAGGATGGACTATTTATCCTCCTTTGTCTTCAGTAGTGGGCCATAGAGGGGGAGGTATGGATTTT---GCTATTTTTTCGTTGCATTTGGCTGGGGCTTCTTCTATTATAGGAGCAATTAATTTTATTTCTACTATTGTAAATATACGTTCATTAGGAATATCTATGGAGCGAGTTCCTCTATTTGTTTGATCAGTTTTAATTACTGCTATTTTATTGCTGTTGTCTTTACCTGTTTTAGCGGGT---GCTATTACTATATTATTGACAGATCGAAATTTTAATACATCTTTTTTTGATCCTGCTGGAGGGGGGGATCCTATCTTGTTTCAACATTTA-------------------------------------------------------------------------------------------------------------------------------------------------------------------------------------------------
GBA25452-15	KJ744528	Arthropoda	Arachnida	Araneae	Nemesiidae	Aname	Aname mellosa	BOLD:ACV8185	COI-5P	---------------------------------------ACATTGTACTTAGTTTTTGGAGTGTGGTCTGCTATAGTTGGAACAGCTATA---AGAGTAATTATTCGGATGGAATTAGGTCAGGTAGGAAGATTTTTAGGTGAT---GATCATTTGTATAATGTGGTTGTAACTGCTCATGCTTTAGTGATGATTTTTTTTATGGTTATACCTATTATAATTGGAGGGTTTGGAAATTGATTGGTTCCTTTGATA---TTAGGAGCGCCTGATATAGCGTTTCCTCGAATGAATAATTTAAGATTTTGGTTATTACCTCCCTCATTATTTTTATTGATCTTATCCTCATTAACTGATGTAGGGGTGGGGGCGGGATGGACTATTTATCCTCCTTTGTCTTCAGTAGTGGGCCATAGAGGGGGAGGTATGGATTTT---GCTATTTTTTCGTTGCATTTGGCAGGGGCTTCTTCTATTATAGGAGCAATTAATTTTATTTCTACTATTGTAAATATACGTTCATTAGGAATATCTATGGAGCGAGTTCCTCTATTTGTTTGATCAGTTTTAATTACTGCTATTTTATTGCTGTTGTCTTTACCTGTTTTAGCAGGT---GCTATTACTATATTATTGACAGATCGAAATTTTAATACATCTTTTTTTGATCCTGCTGGAGGGGGGGATCCTATCTTGTTTCAACATTTA-------------------------------------------------------------------------------------------------------------------------------------------------------------------------------------------------
GBA25453-15	KJ744525	Arthropoda	Arachnida	Araneae	Nemesiidae	Aname	Aname mellosa	BOLD:ACV8185	COI-5P	---------------------------------------ACATTGTACTTAGTTTTTGGAGTGTGGTCTGCTATAGTTGGAACAGCTATA---AGAGTAATTATTCGGATGGAATTAGGTCAGGTAGGAAGATTTTTAGGTGAT---GATCATTTGTATAATGTGGTTGTAACTGCTCATGCTTTAGTGATGATTTTTTTTATGGTTATACCTATTATAATTGGAGGGTTTGGAAATTGATTGGTTCCTTTGATA---TTAGGAGCGCCTGATATAGCGTTTCCTCGAATGAATAATTTAAGATTTTGGTTATTACCTCCCTCATTATTTTTATTGATCTTATCCTCATTAACTGATGTAGGGGTGGGGGCGGGATGGACTATTTATCCTCCTTTGTCTTCAGTAGTGGGCCATAGAGGGGGAGGTATGGATTTT---GCTATTTTTTCGTTGCATTTGGCAGGGGCTTCTTCTATTATAGGAGCAATTAATTTTATTTCTACTATTGTAAATATACGTTCATTAGGAATATCTATGGAGCGAGTTCCTCTATTTGTTTGATCAGTTTTAATTACTGCTATTTTATTGCTGTTGTCTTTACCTGTTTTAGCGGGT---GCTATTACTATATTATTGACAGATCGAAATTTTAATACATCTTTTTTTGATCCTGCTGGAGGGGGGGATCCTATCTTGTTTCAACATTTA-------------------------------------------------------------------------------------------------------------------------------------------------------------------------------------------------
GBA25454-15	KJ744523	Arthropoda	Arachnida	Araneae	Nemesiidae	Aname	Aname mellosa	BOLD:ACV8185	COI-5P	---------------------------------------ACATTGTACTTAGTTTTTGGAGTGTGGTCTGCTATAGTTGGAACAGCTATA---AGAGTAATTATTCGGATGGAATTAGGTCAGGTAGGAAGATTTTTAGGTGAT---GATCATTTGTATAATGTGGTTGTAACTGCTCATGCTTTAGTGATGATTTTTTTTATGGTTATACCTATTATAATTGGAGGGTTTGGAAATTGATTGGTTCCTTTGATA---TTAGGAGCGCCTGATATAGCGTTTCCTCGAATGAATAATTTAAGATTTTGGTTATTACCTCCCTCATTATTTTTATTGATCTTATCCTCATTAACTGATGTAGGGGTGGGGGCGGGATGGACTATTTATCCTCCTTTGTCTTCAGTAGTGGGCCATAGAGGGGGAGGTATGGATTTT---GCTATTTTTTCGTTGCATTTGGCAGGGGCTTCTTCTATTATAGGAGCAATTAATTTTATTTCTACTATTGTAAATATACGTTCATTAGGAATATCTATGGAGCGAGTTCCTCTATTTGTTTGATCAGTTTTAATTACTGCTATTTTATTGCTGTTGTCTTTACCTGTTTTAGCGGGT---GCTATTACTATATTATTGACAGATCGAAATTTTAATACATCTTTTTTTGATCCTGCTGGAGGGGGGGATCCTATCTTGTTTCAACATTTA-------------------------------------------------------------------------------------------------------------------------------------------------------------------------------------------------
GBA25455-15	KJ744521	Arthropoda	Arachnida	Araneae	Nemesiidae	Aname	Aname mellosa	BOLD:ACV8932	COI-5P	---------------------------------------ACATTGTATTTAGTTTTTGGAGTATGGTCTGCTATGGTTGGGACAGCAATA---AGAGTAATTATTCGGATAGAATTAGGGCAGGTAGGAAGATTCTTGGGAGAT---GATCATCTGTATAATGTGGTTGTAACTGCTCATGCTTTAGTGATGATTTTTTTTATAGTTATGCCAATTATAATTGGGGGGTTCGGAAATTGATTAGTTCCTTTGATA---TTAGGAGCACCTGATATAGCATTCCCTCGAATGAATAATTTAAGATTTTGGTTGTTACCTCCTTCGTTATTTTTGTTAATTTTATCTTCATTAACTGATGTGGGAGTGGGGGCAGGGTGGACTATTTATCCTCCTTTGTCCTCGGTAGTGGGGCATAGAGGGGGAGGTATGGATTTT---GCTATTTTTTCGTTGCATTTGGCTGGAGCTTCTTCTATTATAGGGGCAATTAATTTTATTTCTACTATTGTAAACATGCGTTCATTAGGTATGTCTATGGAACGAGTTCCTCTATTTGTATGATCAGTTTTAATTACTGCTATTTTATTGTTGTTGTCTTTACCGGTTTTAGCGGGT---GCAATTACTATATTACTGACAGATCGAAATTTTAATACATCTTTTTTTGACCCTGCTGGGGGAGGGGATCCTATTTTATTTCAACATTTA-------------------------------------------------------------------------------------------------------------------------------------------------------------------------------------------------
GBA25456-15	KJ744520	Arthropoda	Arachnida	Araneae	Nemesiidae	Aname	Aname mellosa	BOLD:ACV8185	COI-5P	---------------------------------------ACATTGTACTTAGTTTTTGGAGTGTGGTCTGCTATAGTTGGAACAGCTATA---AGAGTAATTATTCGGATGGAATTAGGTCAGGTAGGAAGATTTTTAGGTGAT---GATCATTTGTATAATGTGGTTGTAACTGCTCATGCTTTAGTGATGATTTTTTTTATGGTTATACCTATTATAATTGGAGGGTTTGGAAATTGATTGGTTCCTTTGATA---TTAGGAGCGCCTGATATAGCGTTTCCTCGAATGAATAATTTAAGATTTTGGTTATTACCTCCCTCATTATTTTTATTGATCTTATCCTCATTAACTGATGTAGGGGTGGGGGCGGGATGGACTATTTATCCTCCTTTGTCTTCAGTAGTGGGCCATAGAGGGGGAGGTATGGATTTT---GCTATTTTTTCGTTGCATTTGGCTGGGGCTTCTTCTATTATAGGAGCAATTAATTTTATTTCTACTATTGTAAATATACGTTCATTAGGAATATCTATGGAGCGAGTTCCTCTATTTGTTTGATCAGTTTTAATTACTGCTATTTTATTGCTGTTGTCTTTACCTGTTTTAGCGGGT---GCTATTACTATATTATTGACAGATCGAAATTTTAATACATCTTTTTTTGATCCTGCTGGAGGGGGGGATCCTATCTTGTTTCAACATTTA-------------------------------------------------------------------------------------------------------------------------------------------------------------------------------------------------
GBA25457-15	KJ744519	Arthropoda	Arachnida	Araneae	Nemesiidae	Aname	Aname mellosa	BOLD:ACV8185	COI-5P	---------------------------------------ACATTGTACTTAGTTTTTGGAGTGTGGTCTGCTATAGTTGGAACAGCTATA---AGAGTAATTATTCGGATGGAATTAGGTCAGGTAGGAAGATTTTTAGGTGAT---GATCATTTGTATAATGTGGTTGTAACTGCTCATGCTTTAGTGATGATTTTTTTTATGGTTATACCTATTATAATTGGAGGGTTTGGAAATTGATTGGTTCCTTTGATA---TTAGGAGCGCCTGATATAGCGTTTCCTCGAATGAATAATTTAAGATTTTGGTTATTACCTCCCTCATTATTTTTATTGATCTTATCCTCATTAACTGATGTAGGGGTGGGGGCGGGATGGACTATTTATCCTCCTTTGTCTTCAGTAGTGGGCCATAGAGGGGGAGGTATGGATTTT---GCTATTTTTTCGTTGCATTTGGCAGGGGCTTCTTCTATTATAGGAGCAATTAATTTTATTTCTACTATTGTAAATATACGTTCATTAGGAATATCTATGGAGCGAGTTCCTCTATTTGTTTGATCAGTTTTAATTACTGCTATTTTATTGCTGTTGTCTTTACCTGTTTTAGCAGGT---GCTATTACTATATTATTGACAGATCGAAATTTTAATACATCTTTTTTTGATCCTGCTGGAGGGGGGGATCCTATCTTGTTTCAACATTTA-------------------------------------------------------------------------------------------------------------------------------------------------------------------------------------------------
GBA25458-15	KJ744518	Arthropoda	Arachnida	Araneae	Nemesiidae	Aname	Aname mellosa	BOLD:ACV8185	COI-5P	---------------------------------------ACATTGTACTTAGTTTTTGGAGTGTGGTCTGCTATAGTTGGAACAGCTATA---AGAGTAATTATTCGGATGGAATTAGGTCAGGTAGGAAGATTTTTAGGTGAT---GATCATTTGTATAATGTGGTTGTAACTGCTCATGCTTTAGTGATGATTTTTTTTATGGTTATACCTATTATAATTGGAGGGTTTGGAAATTGATTGGTTCCTTTGATA---TTAGGAGCGCCTGATATAGCGTTTCCTCGAATGAATAATTTAAGATTTTGGTTATTACCTCCCTCATTATTTTTATTGATCTTATCCTCATTAACTGATGTAGGGGTGGGGGCGGGATGGACTATTTATCCTCCTTTGTCTTCAGTAGTGGGCCATAGAGGGGGAGGTATGGATTTT---GCTATTTTTTCGTTGCATTTGGCTGGGGCTTCTTCTATTATAGGAGCAATTAATTTTATTTCTACTATTGTAAATATACGTTCATTAGGAATATCTATGGAGCGAGTTCCTCTATTTGTTTGATCAGTTTTAATTACTGCTATTTTATTGCTGTTGTCTTTACCTGTTTTAGCGGGT---GCTATTACTATATTATTGACAGATCGAAATTTTAATACATCTTTTTTTGATCCTGCTGGAGGGGGGGATCCTATCTTGTTTCAACATTTA-------------------------------------------------------------------------------------------------------------------------------------------------------------------------------------------------
GBA25459-15	KJ744515	Arthropoda	Arachnida	Araneae	Nemesiidae	Aname	Aname mellosa	BOLD:ACV8185	COI-5P	---------------------------------------ACATTGTATTTAGTTTTTGGAGTGTGGTCTGCTATAGTTGGAACAGCTATA---AGAGTAATTATTCGGATGGAGTTAGGTCAGGTAGGAAGATTTTTAGGTGAT---GATCATTTGTATAATGTGGTTGTAACTGCTCATGCTTTAGTGATGATTTTTTTTATGGTTATACCTATTATAATTGGTGGGTTTGGAAATTGATTGGTTCCTTTGATA---TTAGGAGCGCCTGATATAGCGTTTCCTCGAATGAATAATTTAAGATTTTGGTTATTACCTCCCTCATTATTTTTATTAATCTTATCCTCATTAACTGATGTAGGGGTGGGGGCAGGATGGACTATTTATCCTCCTTTGTCTTCAGTAGTGGGCCATAGAGGGGGAGGTATGGATTTT---GCTATTTTTTCGTTGCATTTGGCTGGGGCTTCTTCTATTATAGGAGCAATTAATTTTATTTCTACTATTGTAAATATACGTTCATTAGGAATATCTATGGAGCGAGTTCCTCTATTTGTTTGATCAGTTTTAATTACTGCTATTTTATTGCTGTTGTCTTTACCTGTTTTAGCGGGT---GCTATTACTATATTATTGACAGATCGAAATTTTAATACATCTTTTTTTGATCCTGCTGGAGGGGGGGATCCTATCTTGTTTCAACATTTA-------------------------------------------------------------------------------------------------------------------------------------------------------------------------------------------------
GBA25460-15	KJ744514	Arthropoda	Arachnida	Araneae	Nemesiidae	Aname	Aname mellosa	BOLD:ACV8185	COI-5P	---------------------------------------ACATTGTACTTAGTTTTTGGAGTGTGGTCTGCTATAGTTGGAACAGCTATA---AGAGTAATTATTCGGATGGAATTAGGTCAGGTAGGAAGATTTTTAGGTGAT---GATCATTTGTATAATGTGGTTGTAACTGCTCATGCTTTAGTGATGATTTTTTTTATGGTTATACCTATTATAATTGGAGGGTTTGGAAATTGATTGGTTCCTTTGATA---TTAGGAGCGCCTGATATAGCGTTTCCTCGAATGAATAATTTAAGATTTTGGTTATTACCTCCCTCATTATTTTTATTGATCTTATCCTCATTAACTGATGTAGGGGTGGGGGCGGGATGGACTATTTATCCTCCTTTGTCTTCAGTAGTGGGCCATAGAGGGGGAGGTATGGATTTT---GCTATTTTTTCGTTGCATTTGGCTGGGGCTTCTTCTATTATAGGAGCAATTAATTTTATTTCTACTATTGTAAATATACGTTCATTAGGAATATCTATGGAGCGAGTTCCTCTATTTGTTTGATCAGTTTTAATTACTGCTATTTTATTGCTGTTGTCTTTACCTGTTTTAGCGGGT---GCTATTACTATATTATTGACAGATCGAAATTTTAATACATCTTTTTTTGATCCTGCTGGAGGGGGGGATCCTATCTTGTTTCAACATTTA-------------------------------------------------------------------------------------------------------------------------------------------------------------------------------------------------
GBA25461-15	KJ744511	Arthropoda	Arachnida	Araneae	Nemesiidae	Aname	Aname mellosa	BOLD:ACV8932	COI-5P	---------------------------------------ACATTGTATTTAGTTTTTGGAGTATGGTCTGCTATGGTTGGGACAGCAATA---AGAGTAATTATTCGGATAGAATTAGGGCAGGTAGGAAGATTCTTGGGAGAT---GATCATCTGTATAATGTGGTTGTAACTGCTCATGCTTTAGTGATGATTTTTTTTATAGTTATGCCAATTATAATTGGGGGGTTCGGAAATTGATTAGTTCCTTTGATA---TTAGGAGCACCTGATATAGCATTCCCTCGAATGAATAATTTAAGATTTTGGTTGTTACCTCCTTCGTTATTTTTGTTAATTTTATCTTCATTAACTGATGTGGGAGTGGGGGCAGGGTGGACTATTTATCCTCCTTTGTCCTCGGTAGTGGGGCATAGAGGGGGAGGTATGGATTTT---GCTATTTTTTCGTTGCATTTGGCTGGAGCTTCTTCTATTATAGGGGCAATTAATTTTATTTCTACTATTGTAAACATGCGTTCATTAGGTATGTCTATGGAACGAGTTCCTCTATTTGTATGATCAGTTTTAATTACTGCTATTTTATTGTTGTTGTCTTTACCGGTTTTAGCGGGT---GCAATTACTATATTACTGACAGATCGAAATTTTAATACATCTTTTTTTGACCCTGCTGGGGGAGGGGATCCTATTTTATTTCAACATTTA-------------------------------------------------------------------------------------------------------------------------------------------------------------------------------------------------
GBA25462-15	KJ744507	Arthropoda	Arachnida	Araneae	Nemesiidae	Aname	Aname mellosa	BOLD:ACV8185	COI-5P	---------------------------------------ACATTGTATTTAGTTTTTGGAGTGTGGTCTGCTATGGTTGGAACAGCTATA---AGAGTAATTATTCGGATGGAATTAGGTCAGGTAGGGAGATTTTTAGGTGAT---GATCATTTGTATAATGTGGTTGTAACTGCTCATGCTTTAGTGATGATTTTTTTTATGGTTATACCTATCATAATTGGTGGGTTTGGAAATTGATTGGTTCCTTTGATA---TTAGGAGCGCCTGATATAGCGTTTCCTCGAATGAATAATTTAAGATTTTGGTTATTACCTCCCTCATTATTTTTATTGATCTTATCTTCATTAACTGATGTAGGGGTGGGGGCGGGGTGGACTATTTATCCTCCTTTGTCTTCAGTAGTGGGCCATAGAGGGGGAGGTATGGATTTT---GCTATTTTTTCGTTGCATTTGGCTGGGGCTTCTTCTATTATAGGAGCAATTAATTTTATTTCTACTATTGTAAATATACGTTCATTAGGAATGTCTATGGAGCGAGTTCCTCTATTTGTTTGATCAGTTTTAATTACTGCTATTTTATTGCTGTTGTCTTTACCTGTTTTAGCGGGT---GCTATTACTATATTATTGACAGATCGAAATTTTAATACATCTTTTTTTGATCCCGCTGGAGGGGGGGATCCTATCTTGTTTCAACATTTA-------------------------------------------------------------------------------------------------------------------------------------------------------------------------------------------------
GBA25463-15	KJ744506	Arthropoda	Arachnida	Araneae	Nemesiidae	Aname	Aname mellosa	BOLD:ACV8185	COI-5P	---------------------------------------ACATTGTATTTAGTTTTTGGAGTGTGGTCTGCTATGGTTGGAACAGCTATA---AGAGTAATTATTCGGATGGAATTAGGTCAGGTAGGAAGATTTTTAGGTGAT---GATCATTTGTATAATGTGGTTGTAACTGCTCATGCTTTAGTGATGATTTTTTTTATGGTTATACCTATTATAATTGGTGGGTTTGGAAATTGATTGGTTCCTTTGATA---TTAGGAGCGCCTGATATAGCGTTTCCTCGAATGAATAATTTAAGATTTTGGTTATTACCTCCCTCATTATTTTTATTGATCTTATCCTCATTAACTGATGTAGGGGTGGGGGCGGGATGGACTATTTATCCTCCTTTGTCTTCGGTAGTGGGCCATAGAGGGGGAGGTATGGATTTT---GCTATTTTTTCGTTGCATTTGGCTGGGGCTTCTTCTATTATAGGAGCAATTAATTTTATTTCTACTATTGTAAATATACGTTCATTAGGAATATCTATGGAGCGAGTTCCTCTATTTGTTTGATCAGTTTTAATTACTGCTATTTTATTGCTGTTGTCTTTACCTGTTTTAGCGGGT---GCTATTACTATATTATTGACAGATCGAAATTTTAATACATCTTTTTTCGATCCTGCTGGAGGGGGGGATCCTATCTTGTTTCAACATTTA-------------------------------------------------------------------------------------------------------------------------------------------------------------------------------------------------
GBA25464-15	KJ744505	Arthropoda	Arachnida	Araneae	Nemesiidae	Aname	Aname mellosa	BOLD:ACV8375	COI-5P	---------------------------------------ACATTGTATTTAGTTTTTGGAGTGTGGTCTGCTATAGTTGGGACAGCTATA---AGAGTAATTATTCGGATGGAATTGGGGCAGGTAGGAAGATTTTTAGGTGAT---GATCATTTGTATAATGTGGTTGTAACTGCTCATGCTTTAGTGATGATTTTTTTTATGGTTATACCTATTATAATTGGGGGATTTGGAAATTGATTAGTTCCTTTGATA---TTAGGAGCGCCTGATATAGCGTTTCCTCGAATGAATAATTTAAGATTTTGGTTGTTACCTCCTTCATTATTTTTATTAATCTTATCTTCATTAACTGATGTGGGGGTGGGGGCAGGATGGACTATTTATCCTCCTTTGTCTTCAGTAGTGGGTCATAGAGGGGGGGGTATGGATTTT---GCTATTTTTTCATTGCATTTGGCTGGGGCTTCTTCTATTATAGGGGCAATTAATTTTATTTCTACTATTGTAAATATGCGTTCATTAGGAATATCTATGGAGCGAGTTCCTCTATTTGTTTGATCAGTTTTAATTACGGCTATTTTATTGTTGTTGTCTTTACCTGTTTTAGCGGGT---GCTATTACTATATTATTGACAGATCGAAATTTTAATACATCTTTTTTTGATCCTGCTGGAGGAGGGGATCCTATTTTGTTTCAACATTTA-------------------------------------------------------------------------------------------------------------------------------------------------------------------------------------------------
GBA25465-15	KJ744504	Arthropoda	Arachnida	Araneae	Nemesiidae	Aname	Aname mellosa	BOLD:ACV8571	COI-5P	---------------------------------------ACATTGTATTTAGTTTTTGGAGTATGGTCTGCTATGGTTGGGACAGCAATA---AGAGTAATTATTCGGATAGAATTAGGGCAGGTAGGAAGATTTTTGGGAGAT---GATCATTTGTATAATGTGATTGTAACTGCCCATGCTTTAGTGATGATTTTCTTTATAGTTATACCAATTATAATTGGGGGGTTCGGGAATTGATTAGTTCCTTTGATA---TTAGGAGCACCTGATATAGCGTTCCCCCGAATGAATAATTTAAGATTTTGGTTGTTACCTCCTTCGTTATTTTTGTTAATCTTATCTTCATTAACTGATGTGGGAGTGGGGGCAGGGTGAACTATTTATCCTCCTTTGTCCTCGGTAGTGGGGCATAGAGGGGGAGGTATGGATTTT---GCTATTTTTTCGTTGCATTTGGCTGGAGCTTCTTCTATTATAGGAGCAATTAATTTTATTTCTACTATTGTAAACATGCGCTCATTAGGTATGTCTATAGAGCGAGTTCCTTTATTTGTATGATCGGTTTTAATTACTGCTATTTTATTGTTGTTGTCTTTGCCGGTTTTAGCGGGT---GCAATTACTATATTACTGACAGATCGAAATTTTAATACATCTTTTTTTGACCCTGCTGGGGGAGGGGATCCTATTTTATTTCAACATTTA-------------------------------------------------------------------------------------------------------------------------------------------------------------------------------------------------
GBA25466-15	KJ744503	Arthropoda	Arachnida	Araneae	Nemesiidae	Aname	Aname mellosa	BOLD:ACV8185	COI-5P	---------------------------------------ACATTGTACTTAGTTTTTGGAGTGTGGTCTGCTATAGTTGGAACAGCTATA---AGAGTAATTATTCGGATGGAATTAGGTCAGGTAGGAAGATTTTTAGGTGAT---GATCATTTGTATAATGTGGTTGTAACTGCTCATGCTTTAGTGATGATTTTTTTTATGGTTATACCTATTATAATTGGAGGGTTTGGAAATTGATTGGTTCCTTTGATA---TTAGGAGCGCCTGATATAGCGTTTCCTCGAATGAATAATTTAAGATTTTGGTTATTACCTCCCTCATTATTTTTATTGATCTTATCCTCATTAACTGATGTAGGGGTGGGGGCGGGATGGACTATTTATCCTCCTTTGTCTTCGGTAGTGGGCCATAGAGGGGGAGGTATGGATTTT---GCTATTTTTTCGTTGCATTTGGCTGGGGCTTCTTCTATTATAGGAGCAATTAATTTTATTTCTACTATTGTAAATATACGTTCATTAGGAATATCTATGGAGCGAGTTCCTCTATTTGTTTGATCAGTTTTAATTACTGCTATTTTATTGCTGTTGTCTTTACCTGTTTTAGCGGGT---GCTATTACTATATTATTGACAGATCGAAATTTTAATACATCTTTTTTTGATCCTGCTGGAGGGGGGGATCCTATCTTGTTTCAACATTTA-------------------------------------------------------------------------------------------------------------------------------------------------------------------------------------------------
GBA25467-15	KJ744502	Arthropoda	Arachnida	Araneae	Nemesiidae	Aname	Aname mellosa	BOLD:ACV8185	COI-5P	---------------------------------------ACATTGTACTTAGTTTTTGGAGTGTGGTCTGCTATAGTTGGAACAGCTATA---AGAGTAATTATTCGGATGGAATTAGGTCAGGTAGGAAGATTTTTAGGTGAT---GATCATTTGTATAATGTGGTTGTAACTGCTCATGCTTTAGTGATGATTTTTTTTATGGTTATACCTATTATAATTGGAGGGTTTGGAAATTGATTGGTTCCTTTGATA---TTAGGAGCGCCTGATATAGCGTTTCCTCGAATGAATAATTTAAGATTTTGGTTATTACCTCCCTCATTATTTTTATTGATCTTATCCTCATTAACTGATGTAGGGGTGGGGGCGGGATGGACTATTTATCCTCCTTTGTCTTCAGTAGTGGGCCATAGAGGGGGAGGTATGGATTTT---GCTATTTTTTCGTTGCATTTGGCTGGGGCTTCTTCTATTATAGGAGCAATTAATTTTATTTCTACTATTGTAAATATACGTTCATTAGGAATATCTATGGAGCGAGTTCCTCTATTTGTTTGATCAGTTTTAATTACTGCTATTTTATTGCTGTTGTCTTTACCTGTTTTAGCGGGT---GCTATTACTATATTATTGACAGATCGAAATTTTAATACATCTTTTTTTGATCCTGCTGGAGGGGGGGATCCTATCTTGTTTCAACATTTA-------------------------------------------------------------------------------------------------------------------------------------------------------------------------------------------------
GBA25468-15	KJ744500	Arthropoda	Arachnida	Araneae	Nemesiidae	Aname	Aname mellosa	BOLD:ACV8185	COI-5P	---------------------------------------ACATTGTATTTAGTTTTTGGAGTGTGGTCTGCTATAGTTGGAACAGCTATA---AGAGTAATTATTCGGATGGAATTAGGTCAGGTAGGAAGATTTTTAGGTGAT---GATCATTTGTATAATGTGGTTGTAACTGCTCATGCTTTAGTGATGATTTTTTTTATGGTTATACCTATTATAATTGGTGGGTTTGGAAATTGATTGGTTCCTTTGATA---TTAGGAGCGCCTGATATAGCGTTTCCTCGAATGAATAATTTAAGATTTTGGTTATTACCTCCCTCATTATTTTTATTAATCTTATCTTCATTAACTGATGTAGGGGTGGGGGCAGGATGGACTATTTATCCTCCTTTGTCTTCAGTAGTGGGCCATAGAGGGGGAGGTATGGATTTT---GCTATTTTTTCGTTGCATTTGGCTGGGGCTTCTTCTATTATAGGAGCAATTAATTTTATTTCTACTATTGTAAATATACGTTCATTAGGAATATCTATGGAGCGAGTTCCTCTATTTGTTTGATCAGTTTTAATTACTGCTATTTTATTGCTGTTGTCTTTACCTGTTTTAGCGGGT---GCTATTACTATATTATTGACAGATCGAAATTTTAATACATCTTTTTTTGATCCTGCTGGAGGGGGGGATCCTATCTTGTTTCAACATTTA-------------------------------------------------------------------------------------------------------------------------------------------------------------------------------------------------
GBA25469-15	KJ744491	Arthropoda	Arachnida	Araneae	Nemesiidae	Aname	Aname mellosa	BOLD:ACV8375	COI-5P	---------------------------------------ACATTGTATTTAGTTTTTGGAGTATGGTCTGCTATAGTTGGGACGGCTATA---AGAGTAATTATTCGGATGGAATTGGGGCAGGTAGGAAGATTTTTAGGTGAT---GATCATTTGTATAATGTGGTTGTAACTGCTCATGCCTTAGTGATAATTTTTTTTATGGTTATACCTATTATAATTGGGGGATTTGGAAATTGATTAGTTCCTTTGATA---TTAGGAGCGCCTGATATAGCGTTTCCTCGAATGAATAATTTAAGATTTTGGTTGTTACCTCCTTCATTATTTTTATTAATCTTATCTTCATTAACTGATGTGGGGGTGGGGGCAGGATGGACTATTTATCCTCCTTTGTCTTCAGTAGTGGGACATAGAGGGGGGGGTATGGATTTT---GCTATTTTTTCATTGCATTTGGCTGGAGCTTCTTCTATTATAGGGGCAATTAATTTTATTTCTACTATTGTAAATATGCGTTCATTAGGTATATCTATGGAGCGAGTTCCTCTATTTGTTTGATCAGTTTTAATCACTGCTATTTTATTGTTGTTGTCTTTACCTGTTTTAGCGGGT---GCTATTACTATATTATTGACAGATCGAAATTTTAATACATCTTTTTTTGATCCTGCTGGAGGAGGGGATCCTATTTTGTTTCAACATTTA-------------------------------------------------------------------------------------------------------------------------------------------------------------------------------------------------
GBA25470-15	KJ744489	Arthropoda	Arachnida	Araneae	Nemesiidae	Aname	Aname mellosa	BOLD:ACV8185	COI-5P	---------------------------------------ACATTGTACTTAGTTTTTGGAGTGTGGTCTGCTATAGTTGGAACAGCTATA---AGAGTAATTATTCGGATGGAATTAGGTCAGGTAGGAAGATTTTTAGGTGAT---GATCATTTGTATAATGTGGTTGTAACTGCTCATGCTTTAGTGATGATTTTTTTTATGGTTATACCTATTATAATTGGAGGGTTTGGAAATTGATTGGTTCCTTTGATA---TTAGGAGCGCCTGATATAGCGTTTCCTCGAATGAATAATTTAAGATTTTGGTTATTACCTCCCTCATTATTTTTATTGATCTTATCCTCATTAACTGATGTAGGGGTGGGGGCGGGATGGACTATTTATCCTCCTTTGTCTTCAGTAGTGGGCCATAGAGGGGGAGGTATGGATTTT---GCTATTTTTTCGTTGCATTTGGCTGGGGCTTCTTCTATTATAGGAGCAATTAATTTTATTTCTACTATTGTAAATATACGTTCATTAGGAATATCTATGGAGCGAGTTCCTCTATTTGTTTGATCAGTTTTAATTACTGCTATTTTATTGCTGTTGTCTTTACCTGTTTTAGCGGGT---GCTATTACTATATTATTGACAGATCGAAATTTTAATACATCTTTTTTTGATCCTGCTGGAGGGGGGGATCCTATCTTGTTTCAACATTTA-------------------------------------------------------------------------------------------------------------------------------------------------------------------------------------------------
GBA25471-15	KJ744488	Arthropoda	Arachnida	Araneae	Nemesiidae	Aname	Aname mellosa	BOLD:ACV8792	COI-5P	---------------------------------------ACTTTATATTTAATATTTGGAGTATGATCAGCTATAGTAGGGACGGCTATG---AGAGTGATTATTCGAATAGAGCTAGGGCAGGTAGGAAGATTTTTAGGAGAT---GACCATTTGTATAATGTTGTTGTAACTGCGCATGCTTTAGTAATAATTTTTTTTATAGTAATGCCGATTATGATTGGAGGTTTTGGAAATTGGTTAGTTCCTTTAATA---TTAGGAGCACCTGATATAGCATTCCCTCGAATGAATAATTTAAGATTTTGGTTGCTTCCTCCTTCGTTGTTTCTTTTGATTTTGTCTTCTTTGACTGATGTTGGGGTTGGGGCGGGGTGAACGATTTATCCTCCTTTATCTTCAGTAGTAGGGCATAGAGGGGGGGGGATGGATTTT---GCTATTTTTTCGTTGCATTTAGCGGGGGCTTCTTCCATTATGGGGGCAATTAATTTCATTTCTACTATTGTGAATATGCGTTCGATGGGGATATCTTTAGAACGGGTGCCTTTATTTGTATGATCAGTTTTAATTACTGCTATTTTACTTTTATTGTCTTTACCGGTATTAGCAGGG---GCTATTACTATATTATTGACAGATCGCAATTTTAATACGTCTTTTTTTGACCCTGCGGGGGGGGGAGACCCTATTTTATTTCAACATTTG-------------------------------------------------------------------------------------------------------------------------------------------------------------------------------------------------
GBA25472-15	KJ744486	Arthropoda	Arachnida	Araneae	Nemesiidae	Aname	Aname mellosa	BOLD:ACV8394	COI-5P	---------------------------------------ACATTATACTTAATTTTAGGGGTATGGTCTGCTATGGTAGGGACGGCTATA---AGAGTAATTATTCGAACGGAATTGGGGCAGGTAGGAAGATTTTTAGGTGAT---GATCATCTGTATAATGTTATTGTGACTGCTCATGCTTTAGTAATGATTTTTTTTATAGTAATGCCTATCATGATTGGCGGGTTTGGAAATTGATTGGTTCCTTTAATG---TTAGGGGCTCCTGATATAGCATTCCCTCGAATGAATAATTTAAGATTTTGGTTGCTTCCTCCTTCATTGTTTTTGCTAATTTTATCATCATTAACTGATGTGGGGGTGGGGGCAGGTTGAACGGTGTATCCTCCTTTATCTTCAGTGGTGGGACATAGAGGGGGGGGGATAGATTTT---GCTATTTTTTCATTACATTTGGCTGGGGCATCCTCTATTATAGGGGCAATTAATTTTATCTCTACTATTGTGAATATACGTTCAGCGGGAATATCTATAGAACGTGTTCCTTTATTTGTTTGGTCAGTTTTAATTACTGCTATTTTATTATTATTGTCTTTACCGGTATTAGCGGGG---GCGATCACTATATTATTAACTGATCGAAATTTTAATACATCTTTTTTTGACCCAGCAGGGGGAGGAGATCCTATTTTGTTTCAACATTTG-------------------------------------------------------------------------------------------------------------------------------------------------------------------------------------------------
GBA25473-15	KJ744484	Arthropoda	Arachnida	Araneae	Nemesiidae	Aname	Aname mellosa	BOLD:ACV8793	COI-5P	---------------------------------------ACATTATATTTAATTTTAGGGGTATGGTCTGCTATAGTAGGGACAGCTATA---AGAGTAATTATTCGGACAGAATTGGGTCAAGTGGGTAGATTTTTAGGTGAT---GATCATTTATATAACGTTATTGTGACCGCTCATGCTTTAGTAATGATTTTTTTTATAGTTATGCCCATTATAATTGGTGGGTTTGGAAATTGGCTAGTTCCTTTAATA---TTAGGGGCTCCTGATATGGCTTTTCCTCGAATAAATAATTTGAGATTTTGATTACTTCCTCCTTCAATATTTTTGTTGGTTTTATCATCACTGACGGATGTGGGAGTGGGGGCTGGTTGAACGGTTTATCCTCCTTTATCTTCAGTGGTAGGTCATGGAGGAGGAGGTATAGATTTT---GCAATTTTTTCGTTACATTTGGCTGGAGCATCCTCCATTATGGGAGCAATTAATTTCATTTCTACTATTGTTAATATACGTTCAGCAGGGATGTCTATAGAACGTGTTCCTTTATTTGTATGATCAGTTTTAATTACTGCTATTTTATTATTATTGTCTTTGCCAGTGTTGGCGGGG---GCTATTACGATATTATTGACTGATCGAAATTTCAATACGTCCTTTTTTGACCCTGCAGGAGGGGGAGATCCTATTTTGTTTCAACATTTG-------------------------------------------------------------------------------------------------------------------------------------------------------------------------------------------------
GBA25474-15	KJ744483	Arthropoda	Arachnida	Araneae	Nemesiidae	Aname	Aname mellosa	BOLD:ACW0684	COI-5P	---------------------------------------ACATTATATTTAATTTTAGGGGTATGGTCTGCTATAGTAGGGACAGCTATA---AGAGTAATTATTCGGACAGAATTGGGTCAAGTGGGTAGATTTTTAGGTGAT---GATCATTTATATAATGTTATTGTGACCGCTCATGCTTTAGTAATGATTTTTTTTATAGTTATGCCCATTATGATTGGTGGATTTGGAAATTGGCTAGTTCCTTTAATA---TTAGGGGCTCCTGATATGGCTTTTCCTCGAATAAATAATTTGAGATTTTGATTACTTCCTCCTTCATTATTTTTGTTAGTTTTATCATCATTGACGGATGTGGGAGTAGGGGCTGGTTGAACGGTTTATCCTCCTTTATCTTCAGTGGTAGGTCATAGAGGGGGAGGTATAGATTTT---GCAATTTTTTCGTTACATTTGGCTGGGGCATCTTCTATTATGGGAGCAATTAATTTCATTTCTACTATTGTTAATATACGTTCAGCAGGGATGTCTATAGAACGTGTTCCTTTATTTGTATGATCAGTTTTAATTACTGCTATTTTATTATTATTGTCTTTGCCAGTGTTGGCGGGG---GCTATCACGATATTATTGACTGATCGAAATTTTAATACGTCCTTTTTCGACCCTGCAGGAGGGGGAGACCCTATTTTGTTTCAACATTTG-------------------------------------------------------------------------------------------------------------------------------------------------------------------------------------------------
GBA25475-15	KJ744481	Arthropoda	Arachnida	Araneae	Nemesiidae	Aname	Aname mellosa	BOLD:ACV8794	COI-5P	---------------------------------------ACATTATATTTAATTTTAGGGGTGTGGTCTGCTATGGTAGGGACGGCTATA---AGAGTAATTATTCGAACGGAATTGGGGCAGGTAGGGAGATTTTTAGGTGAT---GATCATTTATATAATGTTATTGTGACTGCTCATGCTTTAGTAATGATTTTTTTTATAGTAATGCCTATTATAATTGGTGGGTTTGGGAATTGATTGGTTCCTTTAATG---TTAGGGGCTCCTGATATAGCATTCCCTCGAATGAATAATTTAAGATTTTGATTGCTTCCTCCTTCATTGTTTTTGTTAATTTTATCATCATTGACTGATGTGGGGGTGGGGGCAGGTTGAACGGTGTATCCTCCTTTATCTTCAGTGGTGGGACATAGAGGGGGAGGAATAGATTTT---GCTATTTTTTCATTACATTTGGCTGGGGCATCCTCTATTATAGGAGCAATCAATTTTATCTCTACTATTGTGAATATACGTTCAGCAGGGATATCTATAGAACGTGTTCCTTTATTTGTTTGGTCAGTTTTAATTACTGCTATTCTATTATTATTATCTTTACCAGTACTAGCGGGG---GCGATTACTATATTATTAACTGATCGAAATTTTAATACATCTTTTTTTGATCCAGCAGGGGGGGGAGATCCTATTTTGTTTCAACATTTG-------------------------------------------------------------------------------------------------------------------------------------------------------------------------------------------------
GBA25476-15	KJ744480	Arthropoda	Arachnida	Araneae	Nemesiidae	Aname	Aname mellosa	BOLD:ACV8053	COI-5P	---------------------------------------ACATTATACTTAATTTTAGGGGTATGGTCTGCTATGGTAGGGACGGCTATA---AGAGTAATTATTCGAACGGAATTAGGGCAGGTAGGGAGATTTTTAGGTGAT---GATCATTTATATAATGTTATTGTGACTGCTCATGCTTTAGTAATGATTTTTTTTATAGTGATGCCTATTATAATTGGCGGGTTTGGGAATTGATTAGTTCCTTTAATG---TTAGGGGCTCCTGATATAGCATTCCCTCGAATGAATAATTTAAGATTTTGGTTGCTTCCTCCTTCATTGTTTTTGCTAATTTTATCATCATTAACTGATGTGGGGGTGGGAGCAGGTTGAACGGTGTACCCTCCTTTATCTTCAGTGGTGGGGCATAGAGGGGGGGGGATAGATTTT---GCTATTTTTTCATTACATTTGGCTGGGGCATCCTCTATTATAGGGGCAATTAATTTTATCTCTACTATTGTGAATATACGTTCGGCGGGGATATCTATAGAACGTGTTCCTTTATTTGTTTGGTCAGTTTTAATCACTGCTATTCTATTATTATTGTCTTTACCGGTATTAGCGGGG---GCAATCACTATATTATTAACTGATCGAAATTTTAACACATCTTTTTTTGATCCAGCAGGGGGAGGAGATCCTATTTTGTTTCAACATTTG-------------------------------------------------------------------------------------------------------------------------------------------------------------------------------------------------
GBA25477-15	KJ744478	Arthropoda	Arachnida	Araneae	Nemesiidae	Aname	Aname mellosa	BOLD:ACV8798	COI-5P	---------------------------------------ACATTATATCTAATTTTGGGGGTATGATCTGCTATAGTAGGGACGGCTATA---AGAGTAATTATTCGTACCGAATTGGGTCAGGTAGGTAGATTTTTAGGTGAT---GATCATTTATATAACGTTATTGTGACTGCTCATGCTTTAGTAATGATTTTTTTTATAGTAATGCCTATTATAATTGGGGGGTTTGGAAATTGGTTAGTCCCCTTAATG---TTAGGGGCTCCTGATATAGCTTTCCCTCGGATAAATAATTTGAGATTTTGGTTGCTTCCTCCTTCATTGTTCTTGTTAATTTTATCATCATTGACTGATGTTGGGGTGGGGGCAGGATGGACAGTTTATCCTCCTTTGTCTTCAGTGGTGGGTCACAGAGGGGGAGGGATAGATTTT---GCTATTTTTTCGTTACATCTGGCTGGGGCATCTTCTATTATGGGAGCGATTAATTTTATTTCCACTATTGTAAATATACGTTCGGCTGGTATATCTATAGAACGTGTTCCTTTATTTGTATGATCAGTATTAATTACTGCTATTTTATTATTATTATCTTTACCGGTGTTGGCGGGA---GCGATTACTATATTATTAACTGATCGTAATTTTAATACATCCTTTTTTGACCCTGCAGGTGGGGGGGATCCTATTTTGTTTCAACATTTG-------------------------------------------------------------------------------------------------------------------------------------------------------------------------------------------------
GBA25478-15	KJ744477	Arthropoda	Arachnida	Araneae	Nemesiidae	Aname	Aname mellosa	BOLD:ACV8798	COI-5P	---------------------------------------ACATTATATCTAATTTTGGGGGTATGATCTGCTATAGTAGGGACGGCTATA---AGAGTAATTATTCGTACCGAATTGGGTCAGGTAGGTAGATTTTTAGGTGAT---GATCATTTATATAACGTTATTGTGACTGCTCATGCTTTAGTAATGATTTTTTTTATAGTAATGCCTATTATAATTGGGGGGTTTGGAAATTGGTTAGTCCCCTTAATG---TTAGGGGCTCCTGATATAGCTTTCCCTCGGATAAATAATTTGAGATTTTGGTTGCTTCCTCCTTCATTGTTCTTGTTAATTTTATCATCATTGACTGATGTTGGGGTGGGGGCAGGATGGACAGTTTATCCTCCTTTGTCTTCAGTGGTGGGTCACAGAGGGGGAGGGATAGATTTT---GCTATTTTTTCGTTACATCTGGCTGGGGCATCTTCTATTATGGGAGCGATTAATTTTATTTCCACTATTGTAAATATACGTTCGGCTGGTATATCTATAGAACGTGTTCCTTTATTTGTATGATCAGTATTAATTACTGCTATTTTATTATTATTATCTTTACCGGTGTTGGCGGGA---GCGATTACTATATTATTAACTGATCGTAATTTTAATACATCCTTTTTTGACCCTGCAGGTGGGGGGGATCCTATTTTGTTTCAACATTTG-------------------------------------------------------------------------------------------------------------------------------------------------------------------------------------------------
GBMIN117107-17	KY017804	Arthropoda	Arachnida	Araneae	Nemesiidae	Aname	Aname sp. MY2121	BOLD:ADK3240	COI-5P	#NAME?
GBA25480-15	KJ744474	Arthropoda	Arachnida	Araneae	Nemesiidae	Aname	Aname mellosa	BOLD:ACV8393	COI-5P	---------------------------------------ACATTATATTTAATTTTAGGAGTATGGTCTGCTATAGTAGGGACAGCTATA---AGAGTAATTATTCGGACAGAGTTAGGTCAAGTGGGTAGATTTTTAGGTGAT---GATCACTTATATAATGTTATTGTGACTGCCCATGCTTTAGTAATAATTTTTTTTATAGTTATGCCTATTATGATCGGTGGGTTTGGGAATTGGCTAGTTCCTTTAATA---TTAGGGGCTCCTGATATGGCTTTTCCTCGGATAAATAATTTGAGATTTTGATTGCTTCCTCCTTCATTATTTTTGTTGATTTTATCATCATTGACGGATGTGGGGGTGGGGGCTGGTTGAACGGTTTATCCTCCTTTATCTTCAGTGGTGGGTCATAGAGGGGGTGGCATGGATTTT---GCTATTTTTTCGTTACATTTGGCTGGGGCTTCCTCTATTATGGGAGCAATTAATTTCATTTCTACTATTGTAAATATACGTTCGGCAGGGATGACTATAGAACGTGTCCCTTTATTTGTATGATCGGTTTTAATTACTGCTATTTTATTATTATTGTCTTTGCCAGTGTTGGCGGGG---GCTATTACTATATTATTGACTGATCGAAATTTTAATACGTCCTTTTTTGACCCTGCAGGAGGGGGAGATCCTATCTTGTTTCAACATTTG-------------------------------------------------------------------------------------------------------------------------------------------------------------------------------------------------
GBA25481-15	KJ744473	Arthropoda	Arachnida	Araneae	Nemesiidae	Aname	Aname mellosa	BOLD:ACV8393	COI-5P	---------------------------------------ACATTATATTTAATTTTAGGGGTATGGTCTGCTATAGTAGGGACAGCTATA---AGAGTAATTATTCGGACAGAGTTAGGTCAAGTGGGTAGATTTTTAGGTGAT---GATCATTTATATAATGTTATTGTGACTGCCCATGCTTTAGTAATAATTTTTTTTATAGTTATGCCTATTATGATCGGTGGGTTTGGGAATTGGCTAGTTCCTTTAATA---TTAGGGGCTCCTGATATGGCTTTTCCTCGGATAAATAATTTGAGATTTTGATTGCTTCCTCCTTCATTATTTTTGTTGATTTTATCATCATTGACGGATGTGGGGGTGGGGGCTGGTTGAACAGTTTATCCTCCTTTATCTTCAGTGGTAGGTCATAGAGGGGGTGGCATGGATTTT---GCTATTTTTTCGTTACATTTGGCTGGGGCTTCCTCTATTATGGGAGCAATTAATTTCATTTCTACTATTGTAAATATACGTTCGGTAGGGATGTCTATAGAACGTGTCCCTTTATTTGTATGATCGGTTTTAATTACTGCTATTTTATTATTATTGTCTTTGCCAGTGTTGGCGGGG---GCTATTACTATATTATTGACTGATCGAAATTTTAATACGTCCTTTTTTGACCCTGCAGGAGGGGGAGATCCTATCTTGTTTCAACATTTG-------------------------------------------------------------------------------------------------------------------------------------------------------------------------------------------------
GBA25482-15	KJ744472	Arthropoda	Arachnida	Araneae	Nemesiidae	Aname	Aname mellosa	BOLD:ACV8188	COI-5P	---------------------------------------ACATTATATTTAGTTTTAGGGGTATGATCTGCTATGGTGGGGACGGCTATA---AGAGTAATTATTCGAACAGAATTAGGTCAGGTAGGGAGTTTTTTAGGCGAT---GATCATCTTTATAATGTTATTGTGACTGCTCATGCTTTAGTGATAATCTTTTTTATAGTAATGCCTATTATGATTGGTGGGTTTGGTAATTGGTTAGTTCCTTTAATG---TTAGGGGCTCCTGATATAGCATTTCCTCGAATGAATAATTTGAGATTTTGGTTACTTCCTCCCTCATTGTTTTTGTTAATTTTATCATCGTTGACTGATGTAGGAGTGGGGGCTGGTTGAACGGTGTATCCTCCTTTGTCTTCTGTGGTAGGGCATAGAGGGGGAGGGATAGATTTT---GCTATTTTTTCATTGCATTTGGCTGGGGCATCCTCAATTATAGGGGCAATTAATTTTATTTCTACTATTGTGAATATACGTTCGGCGGGGATGACAATAGAACGTGTCCCTTTATTTGTATGGTCAGTTTTAATTACTGCTATTTTGTTACTGTTGTCTTTACCGGTGTTAGCAGGG---GCGATTACTATATTGTTAACTGATCGAAATTTTAATACATCTTTTTTTGATCCTGCGGGGGGAGGAGATCCTATTTTGTTTCAACATTTG-------------------------------------------------------------------------------------------------------------------------------------------------------------------------------------------------
GBA25483-15	KJ744471	Arthropoda	Arachnida	Araneae	Nemesiidae	Aname	Aname mellosa	BOLD:ACV7694	COI-5P	---------------------------------------ACATTATATTTAATTTTAGGGGTATGATCTGCTATAGTGGGGACGGCTATA---AGAGTAATTATTCGAACAGAATTAGGTCAGGTAGGAAGATTTTTAGGTGAT---GATCATTTGTATAATGTAATTGTGACTGCACATGCTTTAGTGATAATTTTTTTTATAGTAATGCCTATTATGATTGGTGGGTTTGGAAATTGGTTAGTTCCTTTAATG---TTAGGAGCTCCTGATATAGCATTTCCTCGAATAAATAATTTGAGATTTTGGTTACTTCCTCCTTCATTGTTTCTGTTAATTTTATCATCATTGACCGATGTAGGAGTGGGGGCTGGTTGAACGGTGTATCCTCCTTTGTCTTCGGTAGTAGGGCATAGAGGGGGAGGGATAGATTTT---GCCATTTTTTCATTACATCTGGCGGGGGCATCTTCGATTATAGGGGCAATTAATTTTATTTCTACTATTGTGAATATACGTTCGGCGGGGATGTCTATAGAACGTGTGCCTTTATTTGTATGGTCAGTTTTAATTACTGCTATTTTGTTACTTTTGTCTTTACCAGTGTTAGCGGGG---GCGATTACTATATTATTAACTGATCGAAATTTTAATACATCTTTTTTTGATCCTGCGGGGGGAGGAGATCCTATTTTGTTTCAACATTTG-------------------------------------------------------------------------------------------------------------------------------------------------------------------------------------------------
GBA25484-15	KJ744469	Arthropoda	Arachnida	Araneae	Nemesiidae	Aname	Aname mellosa	BOLD:ACV8188	COI-5P	---------------------------------------ACATTATATTTAGTTTTAGGGGTATGATCTGCTATGGTGGGGACGGCTATA---AGAGTAATTATTCGAACAGAATTAGGTCAGGTAGGGAGTTTTTTAGGTGAT---GATCATCTTTATAATGTTATTGTGACTGCTCATGCTTTAGTGATAATCTTTTTTATAGTAATGCCTATTATGATTGGTGGGTTTGGTAATTGGTTAGTTCCTTTAATG---TTAGGGGCTCCTGATATAGCATTTCCTCGAATGAATAATTTGAGATTTTGGTTACTTCCTCCTTCATTGTTTTTGTTAATTTTATCATCGTTGACTGATGTAGGAGTGGGGGCTGGTTGAACGGTCTATCCTCCTTTGTCTTCTGTGGTAGGGCATAGAGGGGGAGGGATAGATTTT---GCTATTTTTTCATTGCATTTGGCTGGGGCATCCTCAATTATAGGGGCAATTAATTTTATTTCTACTATTGTGAATATACGTTCGACGGGGATGACTATAGAACGTGTCCCTTTATTTGTATGGTCAGTTTTAATTACTGCTATTTTGTTACTATTGTCTTTACCGGTGTTAGCAGGG---GCGATTACTATATTGTTAACTGATCGAAATTTTAATACATCTTTTTTTGATCCTGCGGGGGGAGGAGATCCTATTTTGTTCCAACATTTG-------------------------------------------------------------------------------------------------------------------------------------------------------------------------------------------------
GBA25485-15	KJ744468	Arthropoda	Arachnida	Araneae	Nemesiidae	Aname	Aname mellosa	BOLD:ACV8188	COI-5P	---------------------------------------ACATTATATTTAGTTTTAGGGGTATGATCTGCTATGGTGGGGACGGCTATA---AGAGTAATTATTCGAACAGAATTAGGTCAGGTAGGGAGTTTTTTAGGTGAT---GATCATCTTTATAATGTTATTGTGACTGCTCATGCTTTAGTGATAATCTTTTTTATAGTAATGCCTATTATGATTGGTGGGTTTGGTAATTGGTTAGTTCCTTTAATG---TTAGGGGCTCCTGATATAGCATTTCCTCGAATGAATAATTTGAGATTTTGGTTACTTCCTCCTTCATTGTTTTTGTTAATTTTATCATCGTTGACTGATGTAGGAGTGGGGGCTGGTTGAACGGTGTATCCTCCTTTGTCTTCTGTGGTAGGGCATAGAGGGGGAGGGATAGATTTT---GCTATTTTTTCATTGCATTTGGCTGGGGCATCTTCAATTATAGGGGCAATTAATTTTATTTCTACTATTGTGAATATACGTTCGGCGGGGATGACTATAGAACGTGTCCCTTTATTTGTATGGTCAGTTTTAATTACTGCTATTTTGTTACTATTGTCTTTACCGGTGTTAGCAGGG---GCGATTACTATATTGTTAACTGATCGAAATTTTAATACATCTTTTTTTGATCCTGCGGGGGGAGGAGACCCTATTTTGTTTCAACATTTG-------------------------------------------------------------------------------------------------------------------------------------------------------------------------------------------------
GBA25486-15	KJ744467	Arthropoda	Arachnida	Araneae	Nemesiidae	Aname	Aname mellosa	BOLD:ACV7694	COI-5P	---------------------------------------ACATTATATTTAATTTTAGGGGTATGATCTGCTATAGTGGGGACGGCTATA---AGAGTAATTATTCGAACAGAATTAGGTCAGGTAGGAAGATTTTTAGGTGAT---GATCATCTGTATAATGTAATTGTGACTGCACATGCTTTAGTGATAATTTTTTTTATAGTAATGCCTATTATGATTGGTGGGTTTGGAAATTGGTTAGTTCCTTTAATG---TTAGGGGCTCCTGATATAGCATTTCCTCGAATAAATAATTTGAGATTTTGGTTACTTCCTCCTTCATTGTTTCTGTTAATTTTATCATCATTGACCGATGTAGGAGTGGGGGCTGGTTGAACGGTATATCCTCCTTTGTCTTCGGTAGTAGGGCATAGAGGGGGAGGGATAGATTTT---GCCATTTTTTCATTACATCTGGCGGGGGCATCCTCGATTATAGGGGCAATTAATTTTATTTCTACTATTGTGAATATACGTTCGGCGGGGATGTCTATAGAACGTGTGCCTTTATTTGTATGGTCAGTTTTAATTACTGCTATTTTGTTACTTTTGTCTTTACCAGTGTTAGCGGGG---GCGATTACTATATTATTAACTGATCGAAATTTTAATACATCTTTTTTTGATCCTGCGGGGGGAGGAGATCCTATTTTGTTTCAACATTTG-------------------------------------------------------------------------------------------------------------------------------------------------------------------------------------------------
GBA25487-15	KJ744466	Arthropoda	Arachnida	Araneae	Nemesiidae	Aname	Aname mellosa	BOLD:ACV7694	COI-5P	---------------------------------------ACATTATATTTAATTTTAGGGGTATGATCTGCTATAGTGGGGACGGCTATA---AGAGTAATTATTCGAACAGAATTAGGTCAGGTAGGAAGATTTTTAGGTGAT---GATCATTTGTATAATGTAATTGTGACTGCACATGCTTTAGTGATAATTTTTTTTATAGTAATGCCTATTATGATTGGTGGGTTTGGAAATTGGTTAGTTCCTTTAATG---TTAGGGGCTCCTGATATAGCATTTCCTCGAATAAATAATTTGAGATTTTGGTTACTTCCTCCTTCATTGTTTCTGTTAATTTTATCGTCATTGACCGATGTAGGAGTGGGGGCTGGTTGAACGGTATATCCTCCTTTGTCTTCGGTAGTAGGGCATAGAGGGGGAGGGATAGATTTT---GCCATTTTTTCATTACATCTGGCGGGGGCATCCTCGATTATAGGGGCAATTAATTTTATTTCTACTATTGTGAATATACGTTCGGCGGGGATGTCTATAGAACGTGTGCCTTTATTTGTATGGTCAGTTTTAATTACTGCTATTTTGTTACTTTTGTCTTTACCAGTGTTAGCGGGG---GCGATTACTATATTATTAACTGATCGAAATTTTAATACATCTTTTTTTGATCCTGCGGGGGGAGGAGATCCTATTTTGTTTCAACATTTG-------------------------------------------------------------------------------------------------------------------------------------------------------------------------------------------------
GBA25488-15	KJ744465	Arthropoda	Arachnida	Araneae	Nemesiidae	Aname	Aname mellosa	BOLD:ACV8188	COI-5P	---------------------------------------ACATTATATTTAGTTTTAGGGGTATGATCTGCTATGGTGGGGACGGCTATA---AGAGTAATTATTCGAACAGAATTAGGTCAGGTAGGGAGTTTTTTAGGTGAT---GATCATCTTTATAATGTTATTGTGACTGCTCATGCTTTAGTGATAATCTTTTTTATAGTAATGCCTATTATGATTGGTGGGTTTGGTAATTGGTTAGTTCCTTTAATG---TTAGGGGCTCCTGATATAGCATTTCCTCGAATGAATAATTTGAGATTTTGGTTACTTCCTCCTTCATTGTTTTTGTTAATTTTATCATCGTTGACTGATGTAGGAGTGGGGGCTGGTTGAACGGTCTATCCTCCTTTGTCTTCTGTGGTAGGGCATAGAGGGGGAGGGATAGATTTT---GCTATTTTTTCATTGCATTTGGCTGGGGCATCCTCAATTATAGGGGCAATTAATTTTATTTCTACTATTGTGAATATACGTTCGACGGGGATGACTATAGAACGTGTCCCTTTATTTGTATGGTCAGTTTTAATTACTGCTATTTTGTTACTATTGTCTTTACCGGTGTTAGCAGGG---GCGATTACTATATTGTTAACTGATCGAAATTTTAATACATCTTTTTTTGATCCTGCGGGGGGAGGAGATCCTATTTTGTTCCAACATTTG-------------------------------------------------------------------------------------------------------------------------------------------------------------------------------------------------
GBA25489-15	KJ744464	Arthropoda	Arachnida	Araneae	Nemesiidae	Aname	Aname mellosa	BOLD:ACV8187	COI-5P	---------------------------------------ACATTATATTTAATTTTAGGGGTATGATCTGCTATAGTAGGGACAGCTATA---AGAGTAATTATTCGGACAGAATTAGGGCAGGTAGGGAGATTTCTAGGTGAT---GATCATTTGTATAATGTTATTGTGACTGCTCATGCTTTAGTAATGATTTTTTTTATAGTAATGCCTATTATGATTGGAGGGTTTGGAAATTGGTTGGTTCCTTTAATG---TTAGGGGCTCCTGATATAGCGTTTCCCCGAATGAATAATTTGAGATTTTGGTTGCTACCTCCTTCGTTGTTTCTGTTAATTTTGTCATCGTTGACTGATGTGGGGGTGGGGGCAGGTTGAACGGTATACCCTCCTTTGTCTTCAGTAGTAGGACATAGAGGTGGAGGGGTGGATTTT---GCTATTTTTTCGTTACATTTGGCTGGAGCATCCTCAATTATGGGAGCAATTAATTTTATTTCTACTATTGTAAATATACGTTCGGTGGGGATGTCCATAGAACGTGTTCCTTTATTTGTATGGTCAGTTTTAATTACTGCTATTTTATTATTATTATCTTTACCAGTGTTAGCGGGG---GCGATTACTATATTATTGACTGATCGGAATTTTAATACGTCCTTTTTTGATCCTGCAGGGGGAGGAGATCCTATTTTGTTTCAACATTTA-------------------------------------------------------------------------------------------------------------------------------------------------------------------------------------------------
GBA25490-15	KJ744463	Arthropoda	Arachnida	Araneae	Nemesiidae	Aname	Aname mellosa	BOLD:ACV8187	COI-5P	---------------------------------------ACATTATATTTAATTTTAGGGGTATGGTCTGCTATAGTAGGGACGGCTATA---AGAGTAATTATTCGGACAGAATTAGGGCAGGTAGGGAGATTTCTAGGTGAT---GATCATTTGTATAATGTTATTGTGACTGCTCATGCTTTAGTAATGATTTTTTTTATAGTAATGCCTATTATGATTGGGGGGTTTGGAAATTGGCTGGTTCCTTTAATG---TTAGGGGCTCCTGATATAGCGTTTCCTCGAATGAATAATTTGAGATTTTGGTTGCTTCCTCCTTCGTTGTTTCTGTTAATTTTGTCATCGTTGACTGATGTAGGGGTGGGGGCAGGTTGAACGGTATACCCTCCTTTGTCTTCAGTAGTAGGACATAGAGGTGGAGGGGTGGATTTT---GCTATTTTTTCGTTACATTTGGCTGGAGCATCCTCTATTATGGGAGCAATTAATTTTATTTCTACTATTGTAAATATACGTTCGGTGGGGATGTCCATAGAACGTGTTCCTTTATTTGTATGGTCAGTTTTAATTACTGCTATTTTATTATTATTATCTTTACCAGTGTTAGCGGGG---GCGATTACTATATTATTGACTGATCGGAATTTTAATACATCCTTTTTCGATCCTGCAGGGGGAGGAGATCCTATTTTGTTTCAACATTTA-------------------------------------------------------------------------------------------------------------------------------------------------------------------------------------------------
GBA25491-15	KJ744462	Arthropoda	Arachnida	Araneae	Nemesiidae	Aname	Aname mellosa	BOLD:ACV8158	COI-5P	---------------------------------------ACATTATATTTAATTTTAGGGGTTTGGTCTGCTATGGTAGGGACGGCTATA---AGAGTAATTATTCGGACAGAATTAGGGCAGGTAGGGAGATTTTTAGGTGAT---GATCATTTGTATAATGTTATTGTGACTGCTCATGCTTTAGTAATGATTTTTTTTATAGTAATGCCTATTATAATTGGGGGGTTTGGAAATTGGTTAGTTCCTTTAATG---TTAGGGGCTCCTGATATAGCGTTCCCCCGAATGAATAATTTGAGATTTTGGTTGCTTCCTCCATCATTATTTCTGTTAATTTTATCGTCGTTGACTGATGTTGGGGTTGGGGCAGGTTGAACTGTGTATCCCCCTTTGTCTTCAGTGGTAGGGCATAGAGGTGGAGGGGTGGATTTT---GCTATTTTTTCGTTACATTTGGCTGGGGCTTCCTCTATTATGGGAGCAATTAATTTTATTTCTACTATTGTAAATATACGTTCGGCGGGGATGTCTATAGAACGTGTTCCTTTATTTGTATGGTCAGTTTTAATTACTGCTATTTTATTATTATTATCTTTACCAGTGTTGGCGGGG---GCGATTACTATATTATTGACTGATCGAAATTTTAATACATCTTTTTTTGATCCTGCAGGGGGAGGAGATCCTATTTTGTTTCAACATTTA-------------------------------------------------------------------------------------------------------------------------------------------------------------------------------------------------
GBA25242-15	KJ745327	Arthropoda	Arachnida	Araneae	Nemesiidae	Aname	Aname mellosa	BOLD:ACV7479	COI-5P	---------------------------------------ACATTATATTTAATTTTAGGGGTATGATCTGCTATGGTAGGGACGGCTATA---AGAGTAATTATTCGTACGGAATTAGGACAGGTAGGAAGATTTTTAGGTGAC---GATCATTTATATAACGTTATTGTGACTGCTCATGCTTTAGTAATAATTTTTTTTATAGTTATGCCTATCATAATTGGGGGGTTTGGGAATTGGTTAGTTCCTTTAATA---TTAGGAGCTCCTGATATAGCTTTTCCTCGAATAAATAATTTGAGATTTTGGTTGCTTCCTCCTTCATTGTTTTTGTTAATTTTATCATCATTAACTGATGTTGGGGTAGGGGCGGGTTGAACGATTTATCCTCCCTTGTCTTCAGTGGTAGGGCATAGAGGGGGGGGGATAGATTTC---GCTATTTTTTCATTACATTTGGCTGGGGCATCTTCTATTATGGGAGCAATTAATTTTATTTCTACTATTGTAAACATACGTTCGGCTGGGATATCTATAGAACGTGTTCCTTTATTTGTTTGATCAGTTTTAATTACTGCTATTTTATTATTATTATCTTTACCGGTGTTGGCGGGA---GCGATTACTATATTGTTAACTGATCGGAATTTTAATACATCCTTTTTTGACCCTGCAGGGGGAGGAGACCCTATTTTGTTTCAACATTTG-------------------------------------------------------------------------------------------------------------------------------------------------------------------------------------------------
GBA25493-15	KJ744460	Arthropoda	Arachnida	Araneae	Nemesiidae	Aname	Aname mellosa	BOLD:ACV8187	COI-5P	---------------------------------------ACACTATATTTAATTTTAGGGGTATGGTCTGCTATAGTAGGGACGGCTATA---AGAGTAATTATTCGGACAGAATTAGGGCAGGTAGGGAGATTTCTAGGTGAT---GATCATTTGTATAATGTTATTGTGACTGCTCATGCTTTAGTAATGATTTTTTTTATAGTAATGCCTATTATGATTGGAGGGTTTGGAAATTGGTTGGTTCCTTTAATG---TTAGGGGCTCCTGATATAGCGTTTCCTCGAATGAATAATTTGAGATTTTGGTTGCTTCCTCCTTCGTTGTTTCTATTAATTTTGTCATCGTTGACTGATGTAGGGGTGGGGGCAGGTTGAACGGTATACCCTCCTTTGTCTTCAGTAGTAGGACATAGAGGTGGAGGGGTGGATTTT---GCTATTTTTTCGTTACATTTGGCTGGAGCATCCTCTATTATGGGAGCAATTAATTTTATTTCTACTATTGTAAATATACGTTCGGTGGGGATGTCCATAGAACGTGTTCCTTTATTTGTATGGTCAGTTTTAATTACTGCTATTTTATTGTTATTATCTTTACCAGTGTTAGCGGGG---GCGATTACTATATTATTGACTGATCGGAATTTTAATACATCCTTTTTTGATCCTGCAGGGGGAGGAGATCCTATTTTGTTTCAACATTTA-------------------------------------------------------------------------------------------------------------------------------------------------------------------------------------------------
GBA25494-15	KJ744459	Arthropoda	Arachnida	Araneae	Nemesiidae	Aname	Aname mellosa	BOLD:ACV8187	COI-5P	---------------------------------------ACATTATATTTAATTTTAGGGGTATGGTCTGCTATAGTAGGGACGGCTATA---AGAGTAATTATTCGGACAGAATTAGGGCAGGTAGGGAGATTTCTAGGTGAT---GATCATTTGTATAATGTTATTGTGACTGCTCATGCTTTAGTAATGATTTTTTTTATAGTAATGCCTATTATGATTGGAGGGTTTGGAAATTGGTTAGTTCCTTTAATG---TTAGGGGCTCCTGATATAGCGTTTCCTCGAATGAATAATTTGAGATTTTGGTTGCTTCCTCCTTCGTTGTTTCTGTTAATTTTGTCATCGTTGACTGATGTAGGGGTGGGGGCAGGTTGAACGGTATACCCTCCTTTGTCTTCAGTAGTAGGACATAGAGGAGGAGGGGTGGATTTT---GCTATTTTTTCGTTACATTTGGCTGGAGCATCCTCTATTATGGGAGCAATTAATTTTATTTCTACTATTGTAAATATACGTTCGGTGGGGATGTCCATAGAACGTGTTCCTTTATTTGTATGGTCAGTTTTAATTACTGCTATTTTATTGTTATTATCTTTACCAGTGTTAGCGGGG---GCGATTACTATATTATTGACTGATCGGAATTTTAATACATCCTTTTTTGATCCTGCAGGGGGAGGAGATCCTATTTTGTTTCAACATTTA-------------------------------------------------------------------------------------------------------------------------------------------------------------------------------------------------
GBA25495-15	KJ744458	Arthropoda	Arachnida	Araneae	Nemesiidae	Aname	Aname mellosa	BOLD:ACV8158	COI-5P	---------------------------------------ACATTATATTTAATTTTAGGGGTTTGGTCTGCTATGGTAGGGACGGCTATA---AGAGTAATTATTCGGACAGAATTAGGGCAGGTAGGGAGATTTTTAGGTGAT---GATCACTTGTATAATGTTATTGTGACTGCTCATGCTTTAGTAATGATTTTTTTTATAGTAATGCCTATTATAATTGGGGGGTTTGGAAATTGGTTAGTTCCTTTAATG---TTAGGGGCTCCTGATATAGCGTTCCCTCGAATGAATAATTTGAGATTTTGGTTGCTTCCTCCATCATTGTTTCTGTTAATTTTATCGTCGTTGACTGATGTTGGGGTTGGGGCAGGTTGAACTGTGTATCCCCCTTTGTCTTCAGTGGTAGGGCATAGAGGTGGAGGGGTGGATTTT---GCTATTTTTTCGTTACATTTGGCTGGGGCTTCCTCTATTATGGGAGCAATTAATTTTATTTCTACTATTGTAAATATACGTTCGGCGGGGATGACTATAGAACGTGTTCCTTTATTTGTATGGTCAGTTTTAATTACTGCTATTTTATTATTATTATCTTTACCAGTGTTGGCAGGG---GCGATTACTATATTATTGACTGATCGAAATTTTAATACATCTTTTTTTGATCCTGCAGGGGGAGGAGATCCTATTTTGTTTCAACATTTA-------------------------------------------------------------------------------------------------------------------------------------------------------------------------------------------------
GBA25496-15	KJ744457	Arthropoda	Arachnida	Araneae	Nemesiidae	Aname	Aname mellosa	BOLD:ACV8187	COI-5P	---------------------------------------ACATTATATTTAATTTTAGGGGTATGGTCTGCTATAGTAGGGACGGCTATA---AGAGTAATTATTCGGACAGAATTAGGGCAGGTAGGGAGATTTCTAGGTGAT---GATCATTTGTATAATGTTATTGTGACTGCTCATGCTTTAGTAATGATTTTTTTTATAGTAATGCCTATTATGATTGGAGGGTTTGGAAATTGGTTAGTTCCTTTAATG---TTAGGGGCTCCTGATATAGCGTTTCCTCGAATGAATAATTTGAGATTTTGGTTGCTTCCTCCTTCGTTGTTTCTGTTAATTTTGTCATCGTTGACTGATGTAGGGGTGGGGGCAGGTTGAACGGTATACCCTCCTTTGTCTTCAGTAGTAGGACATAGAGGAGGAGGGGTGGATTTT---GCTATTTTTTCGTTACATTTGGCTGGAGCATCCTCTATTATGGGAGCAATTAATTTTATTTCTACTATTGTAAATATACGTTCGGTGGGGATGTCCATAGAACGTGTTCCTTTATTTGTATGGTCAGTTTTAATTACTGCTATTTTATTGTTATTATCTTTACCAGTGTTAGCGGGG---GCGATTACTATATTATTGACTGATCGGAATTTTAATACATCCTTTTTTGATCCTGCAGGGGGAGGAGATCCTATTTTGTTTCAACATTTA-------------------------------------------------------------------------------------------------------------------------------------------------------------------------------------------------
GBA25497-15	KJ744456	Arthropoda	Arachnida	Araneae	Nemesiidae	Aname	Aname mellosa	BOLD:ACV9007	COI-5P	---------------------------------------ACATTATATTTAATTTTAGGGGTATGGTCTGCTATAGTAGGGACGGCTATA---AGAGTAATTATTCGGACAGAATTAGGGCAGGTAGGAAGATTTCTAGGTGAT---GATCATTTGTATAATGTTATTGTGACTGCTCATGCTTTAGTAATGATTTTTTTTATAGTAATGCCTATTATGATTGGGGGGTTTGGAAATTGGTTAGTCCCTTTAATG---TTAGGGGCTCCTGATATAGCGTTTCCTCGAATGAATAATTTGAGATTTTGGTTGCTTCCTCCTTCATTGTTTCTGTTAATTTTATCATCGTTGACTGATGTTGGGGTAGGGGCAGGTTGAACGGTGTATCCTCCTTTGTCTTCAGTGGTAGGGCATAGAGGAGGGGGGGTGGATTTT---GCTATTTTTTCGTTACATTTGGCTGGGGCATCCTCTATTATAGGAGCAATTAATTTTATTTCTACCATTGTAAATATACGTTCGGTGGGGATGTCCATAGAACGTGTTCCTTTATTTGTATGATCAGTTTTAATTACTGCTATTTTATTATTATTATCTTTACCAGTGTTAGCGGGG---GCGATTACTATATTATTGACTGATCGAAATTTTAATACATCCTTTTTTGATCCTGCAGGGGGAGGAGATCCTATTTTGTTTCAACATTTA-------------------------------------------------------------------------------------------------------------------------------------------------------------------------------------------------
GBA25498-15	KJ744455	Arthropoda	Arachnida	Araneae	Nemesiidae	Aname	Aname mellosa	BOLD:ACV8187	COI-5P	---------------------------------------ACATTATATTTAATTTTAGGGGTATGGTCTGCTATAGTAGGGACGGCTATA---AGAGTAATTATTCGGACAGAATTAGGGCAGGTAGGGAGATTTCTAGGTGAT---GATCATTTGTATAATGTTATTGTGACTGCTCATGCTTTAGTAATGATTTTTTTTATAGTAATGCCTATTATGATTGGGGGGTTTGGAAATTGGCTGGTTCCTTTAATG---TTAGGGGCTCCTGATATAGCGTTTCCTCGAATGAATAATTTGAGATTTTGGTTGCTTCCTCCTTCGTTGTTTCTGTTAATTTTGTCATCGTTGACTGATGTAGGGGTGGGGGCAGGTTGAACGGTATACCCTCCTTTGTCTTCAGTAGTAGGACATAGAGGTGGAGGGGTGGATTTT---GCTATTTTTTCGTTACATTTGGCTGGAGCATCCTCTATTATGGGAGCAATTAATTTTATTTCTACTATTGTAAATATACGTTCGGTGGGGATGTCCATAGAACGTGTTCCTTTATTTGTATGGTCAGTTTTAATTACTGCTATTTTATTATTATTATCTTTACCAGTGTTAGCGGGG---GCGATTACTATATTATTGACTGATCGGAATTTTAATACATCCTTTTTCGATCCTGCAGGGGGAGGAGATCCTATTTTGTTTCAACATTTA-------------------------------------------------------------------------------------------------------------------------------------------------------------------------------------------------
GBA25499-15	KJ744454	Arthropoda	Arachnida	Araneae	Nemesiidae	Aname	Aname mellosa	BOLD:ACV9007	COI-5P	---------------------------------------ACATTATATTTAATTTTAGGGGTATGGTCTGCTATAGTAGGGACGGCTATA---AGAGTAATTATTCGGACAGAATTAGGGCAGGTAGGAAGATTTCTAGGTGAT---GATCATTTGTATAATGTTATTGTGACTGCTCATGCTTTAGTAATGATTTTTTTTATAGTAATGCCTATTATGATTGGGGGGTTTGGAAATTGGTTAGTCCCTTTAATG---TTAGGGGCTCCTGATATAGCGTTTCCTCGAATGAATAATTTGAGATTTTGGTTGCTTCCTCCTTCATTGTTTCTGTTAATTTTATCATCGTTGACTGATGTTGGGGTAGGGGCAGGTTGAACGGTGTATCCTCCTTTGTCTTCAGTGGTAGGGCATAGAGGAGGGGGGGTGGATTTT---GCTATTTTTTCGTTACATTTGGCTGGGGCATCTTCTATTATAGGAGCAATTAATTTTATTTCTACCATTGTAAATATACGTTCGGTGGGGATGTCCATAGAACGTGTTCCTTTATTTGTATGATCAGTTTTAATTACTGCTATTTTATTATTATTATCTTTACCAGTGTTAGCGGGG---GCGATTACTATATTATTGACTGATCGAAATTTTAATACATCCTTTTTTGATCCTGCAGGGGGAGGAGATCCTATTTTGTTTCAACATTTA-------------------------------------------------------------------------------------------------------------------------------------------------------------------------------------------------
GBA25500-15	KJ744453	Arthropoda	Arachnida	Araneae	Nemesiidae	Aname	Aname mellosa	BOLD:ACV9007	COI-5P	---------------------------------------ACATTATATTTAATTTTAGGGGTATGGTCTGCTATAGTAGGGACGGCTATA---AGAGTAATTATTCGGACAGAATTAGGGCAGGTAGGAAGATTTCTAGGTGAT---GATCATTTGTATAATGTTATTGTGACTGCTCATGCTTTAGTAATGATTTTTTTTATAGTAATGCCTATTATGATTGGGGGGTTTGGAAATTGGTTAGTCCCTTTAATG---TTAGGGGCTCCTGATATAGCGTTTCCTCGAATGAATAATTTGAGATTTTGGTTGCTTCCTCCTTCATTGTTTCTGTTAATTTTATCGTCGTTGACTGATGTTGGGGTAGGGGCAGGTTGAACGGTGTATCCTCCTTTGTCTTCAGTGGTAGGGCATAGAGGAGGGGGGGTGGATTTT---GCTATTTTTTCGTTACATTTGGCTGGGGCATCCTCTATTATAGGAGCAATTAATTTTATTTCTACCATTGTAAATATACGTTCGGTGGGGATGTCCATAGAACGTGTTCCTTTATTTGTATGATCAGTTTTAATTACTGCTATTTTATTATTATTATCTTTACCAGTATTAGCGGGG---GCGATTACTATATTATTGACTGATCGAAACTTTAATACATCCTTTTTTGATCCTGCAGGGGGAGGAGATCCTATTTTGTTTCAACATTTA-------------------------------------------------------------------------------------------------------------------------------------------------------------------------------------------------
GBA25501-15	KJ744452	Arthropoda	Arachnida	Araneae	Nemesiidae	Aname	Aname mellosa	BOLD:ACV8187	COI-5P	---------------------------------------ACATTATATCTAATTTTAGGGGTATGGTCTGCTATAGTAGGGACGGCTATA---AGAGTAATTATTCGGACAGAATTAGGGCAGGTAGGGAGATTTCTAGGTGAT---GATCATTTGTATAATGTTATTGTGACTGCTCATGCTTTAGTAATGATTTTTTTTATAGTAATGCCTATTATGATTGGAGGGTTTGGAAATTGGTTGGTTCCTTTAATG---TTAGGGGCTCCTGATATAGCGTTTCCTCGAATGAATAATTTGAGATTTTGGTTGCTTCCTCCTTCGTTATTTCTGTTAATTTTGTCATCGTTGACTGATGTAGGGGTGGGGGCAGGTTGAACGGTATACCCTCCTTTGTCTTCAGTAGTAGGACATAGAGGTGGAGGGGTGGATTTT---GCTATTTTTTCGTTACATTTGGCTGGAGCATCCTCTATTATGGGAGCAATTAATTTTATTTCTACTATTGTAAATATACGTTCGGTGGGGATGTCCATAGAACGTGTTCCTTTATTTGTATGGTCAGTTTTAATTACTGCTATTTTATTATTACTATCTTTACCAGTGTTAGCGGGG---GCGATTACTATATTATTGACTGATCGGAATTTTAATACATCCTTTTTTGATCCTGCAGGGGGAGGAGATCCTATTTTGTTTCAACATTTA-------------------------------------------------------------------------------------------------------------------------------------------------------------------------------------------------
GBA25502-15	KJ744451	Arthropoda	Arachnida	Araneae	Nemesiidae	Aname	Aname mellosa	BOLD:ACV9007	COI-5P	---------------------------------------ACATTATATTTAATTTTAGGGGTATGGTCTGCTATAGTAGGGACGGCTATA---AGAGTAATTATTCGGACAGAATTAGGGCAGGTAGGAAGATTTCTAGGTGAT---GATCATTTGTATAATGTTATTGTGACTGCTCATGCTTTAGTAATGATTTTTTTTATAGTAATGCCTATTATGATTGGGGGGTTTGGAAATTGGTTAGTCCCTTTAATG---TTAGGGGCTCCTGATATAGCGTTTCCTCGAATGAATAATTTGAGATTTTGGTTGCTTCCTCCTTCATTGTTTCTGTTAATTTTATCGTCGTTGACTGATGTTGGGGTAGGGGCAGGTTGAACGGTGTATCCTCCTTTGTCTTCAGTGGTAGGGCATAGAGGAGGGGGGGTGGATTTT---GCTATTTTTTCGTTACATTTGGCTGGGGCATCCTCTATTATAGGAGCAATTAATTTTATTTCTACCATTGTAAATATACGTTCGGTGGGGATGTCCATAGAACGTGTTCCTTTATTTGTATGATCAGTTTTAATTACTGCTATTTTATTATTATTATCTTTACCAGTATTAGCGGGG---GCGATTACTATATTATTGACTGATCGAAACTTTAATACATCCTTTTTTGATCCTGCAGGGGGAGGAGATCCTATTTTGTTTCAACATTTA-------------------------------------------------------------------------------------------------------------------------------------------------------------------------------------------------
GBA25503-15	KJ744450	Arthropoda	Arachnida	Araneae	Nemesiidae	Aname	Aname mellosa	BOLD:ACV8187	COI-5P	---------------------------------------ACGCTATATTTAATTTTAGGGGTATGGTCTGCTATAGTAGGGACGGCTATA---AGAGTAATTATTCGGACAGAATTAGGGCAGGTAGGGAGATTTCTAGGTGAT---GATCATTTGTATAATGTTATTGTGACTGCTCATGCTTTAGTAATGATTTTTTTTATAGTAATGCCTATTATGATTGGGGGGTTTGGAAATTGGTTGGTTCCTTTAATG---TTAGGGGCTCCTGATATAGCGTTTCCTCGAATGAATAATTTGAGATTTTGGTTGCTTCCTCCTTCGTTGTTTCTGTTAATTTTGTCATCGTTGACTGATGTAGGGGTGGGGGCAGGTTGAACGGTATACCCTCCTTTGTCTTCAGTAGTAGGACATAGAGGTGGAGGGGTGGATTTT---GCTATTTTTTCGTTACATTTGGCTGGAGCATCCTCTATTATGGGAGCAATTAATTTTATTTCTACTATTGTAAATATACGTTCGGTGGGGATGTCCATAGAACGTGTTCCTTTATTTGTATGGTCAGTTTTAATTACTGCTATTTTATTGTTATTATCTTTACCAGTGTTAGCGGGG---GCGATTACTATATTATTGACTGATCGGAATTTTAATACATCCTTTTTTGATCCTGCAGGGGGAGGAGATCCTATTTTGTTTCAACATTTA-------------------------------------------------------------------------------------------------------------------------------------------------------------------------------------------------
GBA25504-15	KJ744449	Arthropoda	Arachnida	Araneae	Nemesiidae	Aname	Aname mellosa	BOLD:ACV8187	COI-5P	---------------------------------------ACATTATATTTAATTTTAGGGGTATGGTCTGCTATAGTAGGGACGGCTATA---AGAGTAATTATTCGGACAGAATTAGGGCAGGTAGGGAGATTTCTAGGTGAT---GATCATTTGTATAATGTTATTGTGACTGCTCATGCTTTAGTAATGATTTTTTTTATAGTAATGCCTATTATGATTGGGGGGTTTGGAAATTGGCTGGTTCCTTTAATG---TTAGGGGCTCCTGATATAGCGTTTCCTCGAATGAATAATTTGAGATTTTGGTTGCTTCCTCCTTCGTTGTTTCTGTTAATTTTGTCATCGTTGACTGATGTAGGGGTGGGGGCAGGTTGAACGGTATACCCTCCTTTGTCTTCAGTAGTAGGACATAGAGGTGGAGGGGTGGATTTT---GCTATTTTTTCGTTACATTTGGCTGGAGCATCCTCTATTATGGGAGCAATTAATTTTATTTCTACTATTGTAAATATACGTTCGGTGGGGATGTCCATAGAACGTGTTCCTTTATTTGTATGGTCAGTTTTAATTACTGCTATTTTATTATTATTATCTTTACCAGTGTTAGCGGGG---GCGATTACTATATTATTGACTGATCGGAATTTTAATACATCCTTTTTCGATCCTGCAGGGGGAGGAGATCCTATTTTGTTTCAACATTTA-------------------------------------------------------------------------------------------------------------------------------------------------------------------------------------------------
GBA25505-15	KJ744448	Arthropoda	Arachnida	Araneae	Nemesiidae	Aname	Aname mellosa	BOLD:ACV8187	COI-5P	---------------------------------------ACATTATATTTAATTTTAGGGGTATGGTCTGCTATAGTAGGGACGGCTATA---AGAGTAATTATTCGGACAGAATTAGGGCAGGTAGGGAGATTTCTAGGTGAT---GATCATTTGTATAATGTTATTGTGACTGCTCATGCTTTAGTAATGATTTTTTTTATAGTAATGCCTATTATGATTGGGGGGTTTGGAAATTGGCTGGTTCCTTTAATG---TTAGGGGCTCCTGATATAGCGTTTCCTCGAATGAATAATTTGAGATTTTGGTTGCTTCCTCCTTCGTTGTTTCTGTTAATTTTGTCATCGTTGACTGATGTAGGGGTGGGGGCAGGTTGAACGGTATACCCTCCTTTGTCTTCAGTAGTAGGACATAGAGGTGGAGGGGTGGATTTT---GCTATTTTTTCGTTACATTTGGCTGGAGCATCCTCTATTATGGGAGCAATTAATTTTATTTCTACTATTGTAAATATACGTTCGGTGGGGATGTCCATAGAACGTGTTCCTTTATTTGTATGGTCAGTTTTAATTACTGCTATTTTATTATTATTATCTTTACCAGTGTTAGCGGGG---GCGATTACTATATTATTGACTGATCGGAATTTTAATACATCCTTTTTCGATCCTGCAGGGGGAGGAGATCCTATTTTGTTTCAACATTTA-------------------------------------------------------------------------------------------------------------------------------------------------------------------------------------------------
GBA25506-15	KJ744447	Arthropoda	Arachnida	Araneae	Nemesiidae	Aname	Aname mellosa	BOLD:ACV8158	COI-5P	---------------------------------------ACATTATATTTAATTTTAGGGGTTTGGTCTGCTATGGTAGGGACGGCTATA---AGAGTAATTATTCGGACAGAATTAGGGCAGGTAGGGAGATTTTTAGGTGAT---GATCACTTGTATAATGTTATTGTGACTGCTCATGCTTTAGTAATGATTTTTTTTATAGTAATGCCTATTATAATTGGGGGGTTTGGAAATTGGTTAGTTCCTTTAATG---TTAGGGGCTCCTGATATAGCGTTCCCTCGAATGAATAATTTGAGATTTTGGTTGCTTCCTCCATCATTGTTTCTGTTAATTTTATCGTCGTTGACTGATGTTGGGGTTGGGGCAGGTTGAACTGTGTATCCCCCTTTGTCTTCAGTGGTAGGGCATAGAGGTGGAGGGGTGGATTTT---GCTATTTTTTCGTTACATTTGGCTGGGGCTTCCTCTATTATGGGAGCAATTAATTTTATTTCTACTATTGTAAATATACGTTCGGCGGGGATGACTATAGAACGTGTTCCTTTATTTGTATGGTCAGTTTTAATTACTGCTATTTTATTATTATTATCTTTACCAGTGTTGGCAGGG---GCGATTACTATATTATTGACTGATCGAAATTTTAATACATCTTTTTTTGATCCTGCAGGGGGAGGAGATCCTATTTTGTTTCAACATTTA-------------------------------------------------------------------------------------------------------------------------------------------------------------------------------------------------
GBA25507-15	KJ744446	Arthropoda	Arachnida	Araneae	Nemesiidae	Aname	Aname mellosa	BOLD:ACV8187	COI-5P	---------------------------------------ACATTATATTTAATTTTAGGGGTATGGTCTGCTATAGTAGGGACGGCTATA---AGAGTAATTATTCGGACAGAATTAGGGCAGGTAGGGAGATTTCTAGGTGAT---GATCATTTGTATAATGTTATTGTGACTGCTCATGCTTTAGTAATGATTTTTTTTATAGTAATGCCTATTATGATTGGAGGGTTTGGAAATTGGTTAGTTCCTTTAATG---TTAGGGGCTCCTGATATAGCGTTTCCTCGAATGAATAATTTGAGATTTTGGTTGCTTCCTCCTTCGTTGTTTCTGTTAATTTTGTCATCGTTGACTGATGTAGGGGTGGGGGCAGGTTGAACGGTATACCCTCCTTTGTCTTCAGTAGTAGGACATAGAGGAGGAGGGGTGGATTTT---GCTATTTTTTCGTTACATTTGGCTGGAGCATCCTCTATTATGGGAGCAATTAATTTTATTTCTACTATTGTAAATATACGTTCGGTGGGGATGTCCATAGAACGTGTTCCTTTATTTGTATGGTCAGTTTTAATTACTGCTATTTTATTGTTATTATCTTTACCAGTGTTAGCGGGG---GCGATTACTATATTATTGACTGATCGGAATTTTAATACATCCTTTTTTGATCCTGCAGGGGGAGGAGATCCTATTTTGTTTCAACATTTA-------------------------------------------------------------------------------------------------------------------------------------------------------------------------------------------------
GBA25508-15	KJ744445	Arthropoda	Arachnida	Araneae	Nemesiidae	Aname	Aname mellosa	BOLD:ACV9008	COI-5P	---------------------------------------ACATTATATTTAATTTTAGGGGTTTGGTCTGCTATAGTAGGGACGGCTATA---AGAGTAATTATTCGGACAGAGTTGGGGCAGGTAGGGAGATTTCTAGGTGAT---GATCATTTGTATAATGTTATTGTGACTGCTCATGCTTTAGTAATGATTTTTTTTATAGTAATGCCTATTATGATTGGAGGGTTTGGAAATTGGTTAGTTCCTTTAATG---TTAGGGGCTCCTGATATAGCGTTTCCTCGAATGAATAATTTGAGATTTTGGTTGCTTCCTCCTTCATTGTTTTTGTTAATTTTATCATCGTTAACTGATGTGGGGGTTGGGGCAGGTTGAACGGTGTATCCCCCCTTGTCTTCAGTGGTAGGGCATAGAGGTGGAGGGGTGGATTTT---GCTATTTTTTCATTGCATTTGGCTGGGGCATCCTCTATTATGGGAGCAATTAATTTTATTTCTACTATTGTAAATATACGTTCGGTGGGGATGTCCATAGAACGTGTTCCTTTATTTGTGTGGTCAGTTTTAATTACTGCTATTTTATTATTATTATCTTTGCCAGTGTTAGCGGGG---GCGATTACTATATTATTGACTGATCGAAATTTTAATACTTCTTTTTTTGACCCTGCAGGGGGAGGTGATCCTATTTTGTTTCAACATTTA-------------------------------------------------------------------------------------------------------------------------------------------------------------------------------------------------
GBA25509-15	KJ744444	Arthropoda	Arachnida	Araneae	Nemesiidae	Aname	Aname mellosa	BOLD:ACW0237	COI-5P	---------------------------------------ACATTATACTTAATTTTAGGGGTATGGTCTGCTATGGTAGGGACGGCTATA---AGAGTAATTATTCGAACGGAATTAGGGCAGGTAGGAAGATTTTTAGGTGAT---GATCACTTATACAATGTTATTGTGACTGCTCATGCTTTAGTAATGATTTTTTTTATAGTAATGCCTATCATGATTGGCGGGTTTGGGAATTGATTGGTTCCTTTAATG---TTAGGGGCTCCTGATATAGCATTCCCTCGAATGAATAATTTGAGATTTTGGTTGCTTCCTCCTTCATTGTTTTTGTTAATTTTATCATCATTAACTGATGTGGGGGTGGGAGCAGGTTGAACGGTGTACCCTCCTTTATCTTCAGTGGTGGGACATAGAGGGGGAGGGATAGATTTT---GCTATTTTTTCATTACATTTGGCTGGGGCATCCTCTATTATAGGGGCAATTAATTTTATCTCTACTATTGTGAATATACGTTCAGCGGGCATATCTATAGAACGTGTTCCTTTATTTGTTTGGTCAGTTTTAATTACTGCTATTTTATTATTATTGTCTTTACCGGTATTAGCGGGG---GCAATCACTATATTATTAACTGATCGAAATTTTAATACATCTTTTTTTGATCCAGCAGGGGGAGGAGATCCTATTTTGTTTCAACATTTG-------------------------------------------------------------------------------------------------------------------------------------------------------------------------------------------------
GBA25510-15	KJ744443	Arthropoda	Arachnida	Araneae	Nemesiidae	Aname	Aname mellosa	BOLD:ACV9004	COI-5P	---------------------------------------ACTTTATATTTAATTTTAGGGGTGTGGTCTGCTATAGTGGGGACTGCTATA---AGAGTAATTATTCGAACAGAATTAGGTCAGGTAGGAAGATTTTTGGGTGAT---GATCATTTGTATAATGTTATTGTGACTGCTCATGCTTTAGTAATGATTTTTTTTATAGTAATACCTATCATGATTGGTGGGTTTGGGAATTGATTAGTTCCTTTAATG---TTAGGGGCTCCTGATATGGCATTTCCTCGGATGAATAATTTGAGATTTTGATTGCTTCCTCCCTCATTGTTTCTATTAGTTTTATCATCATTGACTGATGTAGGAGTAGGGGCAGGATGAACTGTGTATCCCCCTCTATCTTCAGTGGTAGGGCATAGAGGGGGGGGGATAGATTTT---GCTATTTTTTCTTTACATTTGGCCGGGGCATCCTCTATTATGGGAGCAATTAATTTTATTTCTACTATTGTGAATATACGTTCGGCGGGGATGTCTATAGAACGTGTTCCTTTATTTGTATGGTCAGTTTTAATTACTGCTATTTTATTACTTTTGTCTTTACCAGTGTTAGCGGGG---GCTATCACTATATTGTTAACTGATCGGAATTTTAATACATCTTTTTTTGATCCTGCGGGGGGAGGAGATCCTATTTTGTTTCAACATTTG-------------------------------------------------------------------------------------------------------------------------------------------------------------------------------------------------
GBA25511-15	KJ744442	Arthropoda	Arachnida	Araneae	Nemesiidae	Aname	Aname mellosa	BOLD:ACV9006	COI-5P	---------------------------------------ACTTTATATTTAATATTTGGAGTATGATCTGCTATAGTGGGGACGGCTATG---AGAGTGATTATTCGAATAGAACTAGGACAGGTAGGAAGATTTTTAGGGGAT---GATCATTTGTATAATGTTGTTGTAACTGCGCATGCTTTAGTTATGATCTTTTTTATAGTAATGCCGATTATAATTGGGGGTTTTGGGAATTGGTTAGTTCCTTTAATA---TTAGGGGCGCCTGATATAGCATTTCCTCGAATGAATAATTTAAGATTTTGGTTGCTTCCTCCTTCGTTGTTTCTTTTGATTTTGTCCTCTTTGACTGATGTAGGGGTTGGGGCAGGATGGACAATTTATCCCCCTTTGTCTTCAGTAGAGGGGCATAGAGGAGGGGGTATGGATTTC---GCTATTTTTTCGTTGCATTTAGCGGGGGCTTCTTCCATTATAGGGGCAATTAATTTTATTTCTACAATTGTGAATATACGCTCGGTGGGGATATCTATAGAACGGGTGCCTTTATTTGTGTGGTCAGTTTTAATTACTGCTATTTTGCTTTTATTGTCTTTACCAGTATTAGCAGGG---GCTATTACTATACTATTGACAGATCGTAACTTTAATACATCTTTTTTTGACCCTGCGGGGGGGGGAGACCCTATTTTATTTCAACATTTG-------------------------------------------------------------------------------------------------------------------------------------------------------------------------------------------------
GBA25512-15	KJ744441	Arthropoda	Arachnida	Araneae	Nemesiidae	Aname	Aname mellosa	BOLD:ACV9006	COI-5P	---------------------------------------ACTTTATATTTAATATTTGGAGTATGATCTGCTATAGTGGGGACGGCTATG---AGAGTGATTATTCGAATAGAACTAGGACAGGTAGGAAGATTTTTAGGGGAT---GATCATTTGTATAATGTTGTTGTAACTGCGCATGCTTTAGTTATGATCTTTTTTATAGTAATGCCGATTATAATTGGGGGTTTTGGGAATTGGTTAGTTCCTTTAATA---TTAGGGGCGCCTGATATAGCATTTCCTCGAATGAATAATTTAAGATTTTGGTTGCTTCCTCCTTCGTTGTTTCTTTTGATTTTGTCCTCTTTGACTGATGTAGGGGTTGGGGCAGGATGGACAATTTATCCCCCTTTGTCTTCAGTAGAGGGGCATAGAGGAGGGGGTATGGATTTC---GCTATTTTTTCGTTGCATTTAGCGGGGGCTTCTTCCATTATAGGGGCAATTAATTTTATTTCTACAATTGTGAATATACGCTCGGTGGGGATATCTATAGAACGGGTGCCTTTATTTGTGTGGTCAGTTTTAATTACTGTTATTTTGCTTTTATTGTCTTTACCAGTATTAGCAGGG---GCTATTACTATACTATTGACAGATCGTAACTTTAATACATCTTTTTTTGACCCTGCGGGGGGGGGAGACCCTATTTTATTTCAACATTTG-------------------------------------------------------------------------------------------------------------------------------------------------------------------------------------------------
GBA25513-15	KJ744435	Arthropoda	Arachnida	Araneae	Nemesiidae	Aname	Aname mellosa	BOLD:ACV7695	COI-5P	---------------------------------------ACATTATATTTAATATTCGGGGTATGGTCTGCTATAGTAGGGACAGCTATG---AGAGTAATTATCCGGATGGAATTAGGGCAGGTAGGAAGATTTTTGGGCGAT---GATCATTTGTATAATGTTGTAGTAACTGCTCATGCTTTAGTGATAATTTTTTTTATAGTAATGCCTATTATGATTGGGGGGTTTGGGAATTGGCTGGTTCCTTTAATA---TTAGGGGCTCCTGATATGGCATTTCCTCGGATGAATAATTTGAGATTTTGATTGCTTCCTCCTTCATTGTTTCTTTTAATTTTGTCTTCTTTAACTGATGTAGGGGTAGGGGCAGGATGGACAATTTATCCTCCTCTGTCTTCGGTAATGGGACATAGAGGGGGGGGGATGGATTTT---GCTATTTTCTCTTTACACTTGGCGGGGGCTTCTTCTATTATAGGGGCGATTAACTTTATTTCTACAATTGTAAATATGCGTTCGATAGGGATGTCTATGGAGCGGGTGCCTTTATTTGTGTGGTCAGTTTTAATTACTGCTATTTTATTGTTATTGTCTTTACCAGTTTTGGCGGGA---GCTATCACTATATTGTTAACAGATCGAAATTTTAATACATCTTTTTTTGATCCAGCGGGGGGAGGAGATCCTATTTTGTTTCAGCATTTG-------------------------------------------------------------------------------------------------------------------------------------------------------------------------------------------------
GBA25514-15	KJ744434	Arthropoda	Arachnida	Araneae	Nemesiidae	Aname	Aname mellosa	BOLD:ACV7695	COI-5P	---------------------------------------ACATTATATTTAATATTCGGGGTATGGTCTGCTATAGTAGGGACAGCTATG---AGAGTAATTATCCGGATGGAATTAGGGCAGGTAGGAAGATTTTTGGGTGAT---GATCATTTGTATAATGTTGTAGTAACTGCTCATGCTTTAGTGATAATTTTTTTTATAGTAATGCCTATTATGATTGGAGGGTTTGGGAATTGGCTGGTTCCTTTAATA---TTAGGGGCTCCTGATATGGCATTTCCTCGGATGAATAATTTGAGATTTTGATTGCTTCCTCCTTCATTGTTTCTTTTAATTTTGTCTTCTTTAACTGATGTAGGGGTAGGGGCAGGATGGACAATTTATCCTCCTCTGTCTTCGGTAATGGGACATAGAGGGGGGGGGATGGATTTT---GCTATTTTTTCTTTACACTTGGCGGGGGCTTCTTCTATTATAGGGGCGATTAACTTTATTTCTACAATTGTAAATATGCGTTCAATAGGGATGTCTATGGAGCGGGTGCCTTTATTTGTGTGGTCAGTTTTAATTACTGCTATTTTATTGTTATTGTCTTTACCAGTTTTGGCGGGG---GCTATCACTATATTGTTAACAGATCGAAATTTTAATACATCTTTTTTTGATCCAGCGGGGGGAGGAGATCCTATTTTGTTTCAGCATTTG-------------------------------------------------------------------------------------------------------------------------------------------------------------------------------------------------
GBA25515-15	KJ744433	Arthropoda	Arachnida	Araneae	Nemesiidae	Aname	Aname mellosa	BOLD:ACV7693	COI-5P	---------------------------------------ACATTATATTTAATATTTGGGGTATGGTCTGCTATAGTAGGGACAGCTATG---AGAGTAATTATCCGGATGGAATTAGGGCAGGTAGGAAGATTTTTGGGTGAT---GATCATCTTTATAATGTTGTAGTAACTGCTCATGCTTTAGTTATAATTTTCTTTATGGTAATGCCTATTATGATTGGGGGGTTCGGGAATTGGTTGGTTCCTTTAATA---TTGGGGGCTCCTGATATGGCATTCCCTCGGATGAATAATTTGAGATTCTGGTTGCTTCCTCCTTCATTGTTTCTTTTAATTTTGTCTTCTTTAACTGATGTGGGGGTAGGGGCAGGATGGACAATTTATCCTCCTCTGTCTTCAGTAATAGGACATAGAGGGGGGGGGATAGATTTT---GCTATTTTTTCTTTACACTTGGCGGGGGCTTCTTCTATTATAGGGGCGATTAACTTTATTTCTACGATTGTAAATATGCGTTCAATAGGGATATCTATGGAGCGGGTGCCTTTATTTGTGTGGTCAGTTTTAATTACTGCTATTTTATTATTATTGTCTTTACCAGTTTTAGCGGGA---GCTATTACTATATTGCTGACAGATCGAAATTTTAATACATCTTTTTTTGATCCAGCGGGGGGAGGAGATCCTATTTTGTTTCAGCATTTG-------------------------------------------------------------------------------------------------------------------------------------------------------------------------------------------------
GBA25245-15	KJ745324	Arthropoda	Arachnida	Araneae	Nemesiidae	Aname	Aname mellosa	BOLD:ACV7476	COI-5P	---------------------------------------ACATTATATCTAATTTTGGGGGTATGATCTGCTATGGTAGGGACGGCTATA---AGAGTAATTATTCGTACAGAGTTAGGTCAGGTAGGTAGATTTTTAGGTGAT---GATCATTTATATAACGTTATTGTGACTGCTCATGCTTTAGTAATGATTTTTTTTATAGTTATGCCTATCATAATTGGGGGGTTTGGAAATTGGTTAGTTCCTTTAATG---TTAGGGGCTCCTGATATAGCTTTCCCTCGGATAAATAATTTGAGATTTTGGTTGCTTCCTCCTTCATTGTTCTTGTTAATTTTATCATCATTGACTGATGTGGGGGTTGGGGCAGGATGAACAGTTTATCCTCCTTTGTCTTCAGTGGTGGGTCACAGAGGAGGGGGGATAGATTTT---GCTATTTTTTCGTTGCATCTGGCTGGGGCATCCTCTATTATGGGAGCAATTAATTTTATTTCTACTATTGTGAATATGCGTTCGGCTGGGATATCTATAGAACGTGTTCCTTTATTTGTGTGATCGGTATTAATTACTGCTATTTTATTATTATTATCTCTACCGGTGTTAGCGGGA---GCGATCACTATACTATTAACTGATCGAAATTTTAATACATCCTTTTTTGATCCTGCAGGGGGGGGGGATCCTATTTTGTTTCAACATTTG-------------------------------------------------------------------------------------------------------------------------------------------------------------------------------------------------
GBA25517-15	KJ744401	Arthropoda	Arachnida	Araneae	Nemesiidae	Aname	Aname mellosa	BOLD:ACV8375	COI-5P	---------------------------------------ACATTGTATTTAGTTTTTGGAGTATGGTCTGCTATAGTTGGGACAGCTATA---AGAGTAATTATTCGGATGGAATTGGGGCAGGTAGGAAGATTTTTAGGTGAT---GATCATTTGTATAATGTGGTTGTAACTGCTCATGCCTTAGTGATGATTTTTTTTATGGTTATACCTATTATAATTGGGGGATTTGGAAATTGATTAGTTCCTTTGATA---TTAGGAGCGCCTGATATAGCGTTTCCTCGAATGAATAATTTAAGATTTTGGTTGTTACCTCCTTCATTATTTTTATTAATCTTATCTTCATTAACTGATGTGGGGGTGGGGGCAGGATGGACTATTTATCCTCCTTTGTCTTCAGTAGTGGGCCATAGAGGGGGGGGTATGGATTTT---GCTATTTTTTCATTGCATTTAGCTGGAGCTTCTTCTATTATAGGGGCAATTAATTTTATTTCTACTATTGTAAATATGCGTTCATTAGGTATATCTATGGAGCGAGTTCCTCTATTTGTTTGATCAGTTTTAATTACTGCTATTTTATTGTTGTTGTCTTTACCTGTTTTAGCGGGT---GCTATTACTATATTATTGACAGATCGAAATTTTAATACATCTTTTTTTGATCCTGCTGGAGGAGGGGATCCTATTTTGTTTCAACATTTA-------------------------------------------------------------------------------------------------------------------------------------------------------------------------------------------------
GBA25518-15	KJ744400	Arthropoda	Arachnida	Araneae	Nemesiidae	Aname	Aname mellosa	BOLD:ACH5718	COI-5P	---------------------------------------ACATTGTATTTAGTTTTTGGAGTGTGGTCTGCTATAGTTGGAACAGCTATA---AGAGTAATTATTCGTATGGAATTAGGTCAGGTAGGAAGATTTTTAGGTGAT---GATCATTTGTATAATGTGGTTGTAACTGCTCATGCTTTAGTGATGATCTTTTTTATGGTTATGCCTATTATAATTGGTGGGTTTGGAAATTGATTAGTTCCTTTGATA---TTAGGAGCGCCTGATATAGCGTTTCCTCGAATGAATAATTTAAGATTTTGGTTATTACCTCCTTCATTATTTTTATTAATCCTATCTTCATTAACTGATGTAGGGGTGGGGGCTGGATGGACTATTTATCCTCCTTTGTCTTCAGTAGTGGGTCATAGAGGGGGAGGTATAGATTTT---GCTATTTTTTCGTTGCATTTGGCTGGGGCTTCTTCTATTATAGGAGCAATTAATTTTATTTCTACTATTGTAAATATGCGTTCATTAGGTATATCTATGGAGCGAGTTCCTCTATTTGTTTGGTCAGTTTTAATTACTGCTATTTTATTGCTGTTATCTTTACCTGTTTTAGCGGGT---GCTATCACTATATTATTAACAGATCGAAATTTTAATACATCTTTTTTTGATCCTGCTGGAGGGGGGGATCCTATTTTGTTTCAACATTTA-------------------------------------------------------------------------------------------------------------------------------------------------------------------------------------------------
GBA25519-15	KJ744399	Arthropoda	Arachnida	Araneae	Nemesiidae	Aname	Aname mellosa	BOLD:ACV8932	COI-5P	---------------------------------------ACATTGTATTTAGTTTTTGGAGTATGGTCTGCTATGGTTGGGACAGCAATA---AGAGTAATTATTCGGATAGAATTAGGGCAGGTAGGAAGATTCTTGGGAGAT---GATCATCTGTATAATGTGGTTGTAACTGCTCATGCTTTAGTGATGATTTTTTTTATAGTTATGCCAATTATAATTGGGGGGTTCGGAAATTGATTAGTTCCTTTGATA---TTAGGAGCACCTGATATAGCATTCCCTCGAATGAATAATTTAAGATTTTGGTTGTTACCTCCTTCGTTATTTTTGTTAATTTTATCTTCATTAACTGATGTGGGAGTGGGGGCAGGGTGGACTATTTATCCTCCTTTGTCCTCGGTAGTGGGGCATAGAGGGGGAGGTATGGATTTT---GCTATTTTTTCGTTGCATTTGGCTGGAGCTTCTTCTATTATAGGGGCAATTAATTTTATTTCTACTATTGTAAACATGCGTTCATTAGGTATGTCTATGGAACGAGTTCCTCTATTTGTATGATCAGTTTTAATTACTGCTATTTTATTGTTGTTGTCTTTACCGGTTTTAGCGGGT---GCAATTACTATGTTACTGACAGATCGAAATTTTAATACATCTTTTTTTGACCCTGCTGGGGGAGGGGATCCTATTTTATTTCAACATTTA-------------------------------------------------------------------------------------------------------------------------------------------------------------------------------------------------
GBA25520-15	KJ744398	Arthropoda	Arachnida	Araneae	Nemesiidae	Aname	Aname mellosa	BOLD:ACV8932	COI-5P	---------------------------------------ACATTGTATTTAGTTTTTGGAGTATGGTCTGCTATGGTTGGGACAGCAATA---AGAGTAATTATTCGGATAGAATTAGGGCAGGTAGGAAGATTCTTGGGAGAT---GATCATCTGTATAATGTGGTTGTAACTGCTCATGCTTTAGTGATGATTTTTTTTATAGTTATACCAATTATAATTGGGGGGTTCGGAAATTGATTAGTTCCTTTGATA---TTAGGAGCACCTGATATAGCGTTCCCTCGAATGAATAATTTAAGATTTTGGTTGTTACCTCCTTCGTTATTTTTGTTAATTTTATCTTCATTAACTGATGTGGGAGTGGGGGCAGGGTGGACTATTTATCCTCCTTTGTCCTCGGTAGTGGGGCATAGAGGGGGAGGTATGGATTTT---GCTATTTTTTCGTTGCATTTGGCTGGGGCTTCTTCTATTATAGGGGCAATTAATTTTATTTCTACTATTGTAAACATGCGTTCATTAGGTATGTCTATGGAACGAGTTCCTCTATTTGTATGATCAGTTTTAATTACTGCTATTTTATTGTTGTTGTCTTTACCGGTCTTAGCGGGT---GCAATTACTATATTACTGACAGATCGAAATTTTAATACATCTTTTTTTGACCCTGCTGGGGGAGGGGATCCTATTTTATTTCAACATTTA-------------------------------------------------------------------------------------------------------------------------------------------------------------------------------------------------
GBA25521-15	KJ744397	Arthropoda	Arachnida	Araneae	Nemesiidae	Aname	Aname mellosa	BOLD:ACV8375	COI-5P	---------------------------------------ACATTGTATTTAGTTTTTGGAGTATGGTCTGCTATAGTTGGGACAGCTATA---AGAGTAATTATTCGGATGGAATTGGGGCAGGTAGGAAGATTTTTAGGTGAT---GATCATTTGTATAATGTGGTTGTAACTGCTCATGCCTTAGTGATGATTTTTTTTATGGTTATACCTATTATAATTGGGGGATTTGGAAATTGATTAGTTCCTTTGATA---TTAGGAGCGCCTGATATAGCGTTTCCTCGAATGAATAATTTAAGATTTTGGTTGTTACCTCCTTCATTATTTTTATTAATCTTATCTTCATTAACTGATGTGGGGGTGGGGGCAGGATGGACTATTTATCCTCCTTTGTCTTCAGTAGTGGGCCATAGAGGGGGGGGTATGGATTTT---GCTATTTTTTCATTGCATTTGGCTGGAGCTTCTTCTATTATAGGGGCAATTAATTTTATTTCTACTATTGTAAATATGCGTTCATTAGGTATATCTATGGAGCGAGTTCCTCTATTTGTTTGATCAGTTTTAATTACTGCTATTTTGTTATTGTTGTCTTTACCTGTTTTAGCGGGT---GCTATTACTATATTATTGACAGATCGAAATTTTAATACATCTTTTTTTGATCCTGCTGGAGGAGGGGATCCTATTTTGTTTCAACATTTA-------------------------------------------------------------------------------------------------------------------------------------------------------------------------------------------------
GBA25522-15	KJ744396	Arthropoda	Arachnida	Araneae	Nemesiidae	Aname	Aname mellosa	BOLD:ACV8185	COI-5P	---------------------------------------ACATTGTATTTAGTTTTTGGAGTGTGGTCTGCTATAGTAGGAACAGCTATA---AGAGTAATTATTCGGATGGAATTAGGTCAGGTAGGAAGATTTTTAGGTGAT---GATCATTTGTATAATGTGGTTGTAACTGCTCATGCTTTAGTGATGATTTTTTTTATGGTTATACCTATTATAATTGGTGGGTTTGGAAATTGATTGGTTCCTTTGATA---TTAGGAGCGCCTGATATAGCGTTTCCTCGAATGAATAATTTAAGATTTTGGTTATTACCTCCCTCATTATTTTTATTAATCTTATCCTCATTAACTGATGTAGGGGTGGGGGCAGGATGGACTATTTATCCTCCTTTGTCTTCAGTAGTGGGCCATAGAGGGGGAGGTATGGATTTT---GCTATTTTTTCGTTGCATTTGGCTGGGGCTTCTTCTATTATAGGAGCAATTAATTTTATTTCTACTATTGTAAATATACGTTCATTAGGAATATCTATGGAGCGAGTTCCTCTATTTGTTTGATCAGTTTTAATTACTGCTATTTTATTGCTGTTGTCTTTACCTGTTTTAGCGGGT---GCTATTACTATATTATTGACAGATCGAAATTTTAATACATCTTTTTTTGATCCTGCTGGGGGGGGGGATCCTATCTTGTTTCAACATTTA-------------------------------------------------------------------------------------------------------------------------------------------------------------------------------------------------
GBA25523-15	KJ744395	Arthropoda	Arachnida	Araneae	Nemesiidae	Aname	Aname mellosa	BOLD:ACV8572	COI-5P	---------------------------------------ACATTGTATTTAGTTTTTGGAGTATGGTCTGCTATGGTTGGGACAGCAATA---AGAGTAATTATTCGGATAGAATTAGGGCAGGTAGGAAGATTTTTGGGAGAT---GATCATTTGTATAATGTGGTTGTAACTGCTCATGCTTTAGTGATGATTTTTTTTATAGTTATACCAATTATAATTGGGGGGTTCGGAAATTGATTAGTTCCTTTGATA---TTAGGAGCACCTGATATAGCGTTCCCTCGAATGAATAATTTAAGATTTTGGTTGTTACCTCCTTCGTTATTTTTGTTAATCTTATCTTCATTAACTGATGTGGGAGTGGGGGCAGGGTGAACTATTTATCCTCCTTTGTCCTCGGTAGTGGGGCATAGAGGGGGAGGTATGGATTTT---GCTATTTTTTCTTTGCATTTGGCTGGAGCTTCTTCTATCATAGGAGCAATTAATTTTATTTCTACTATTGTAAACATGCGTTCATTAGGTATGTCTATGGAGCGAGTTCCTCTATTTGTATGATCGGTTTTAATTACTGCTATTTTATTGTTGTTGTCTTTACCGGTCTTAGCGGGT---GCAATTACTATATTACTGACAGATCGAAATTTTAATACATCTTTTTTTGACCCTGCTGGGGGAGGGGATCCTATTTTATTTCAACATTTA-------------------------------------------------------------------------------------------------------------------------------------------------------------------------------------------------
GBA25524-15	KJ744394	Arthropoda	Arachnida	Araneae	Nemesiidae	Aname	Aname mellosa	BOLD:ACV8375	COI-5P	---------------------------------------ACATTGTATTTAGTTTTTGGAGTATGGTCTGCTATAGTTGGGACAGCTATA---AGAGTAATTATTCGGATGGAATTGGGGCAGGTAGGAAGATTTTTAGGTGAT---GATCATTTGTATAATGTGGTTGTAACTGCTCATGCCTTAGTGATGATTTTTTTTATGGTTATACCTATTATAATTGGGGGATTTGGAAATTGATTAGTTCCTTTGATA---TTAGGAGCGCCTGATATAGCGTTTCCTCGAATGAATAATTTAAGATTTTGGTTGTTACCTCCTTCATTATTTTTATTAATCTTATCTTCATTAACTGATGTGGGGGTGGGGGCAGGATGGACTATTTATCCTCCTTTGTCTTCAGTAGTGGGCCATAGAGGGGGGGGTATGGATTTT---GCTATTTTTTCATTGCATTTGGCTGGAGCTTCTTCTATTATAGGGGCAATTAATTTTATTTCTACTATTGTAAATATGCGTTCATTAGGTATATCTATGGAGCGAGTTCCTCTATTTGTTTGATCAGTTTTAATTACTGCTATTTTGTTATTGTTGTCTTTACCTGTTTTAGCGGGT---GCTATTACTATATTATTGACAGATCGAAATTTTAATACATCTTTTTTTGATCCTGCTGGAGGAGGGGATCCTATTTTGTTTCAACATTTA-------------------------------------------------------------------------------------------------------------------------------------------------------------------------------------------------
GBA25525-15	KJ744393	Arthropoda	Arachnida	Araneae	Nemesiidae	Aname	Aname mellosa	BOLD:ACV8185	COI-5P	---------------------------------------ACATTGTACTTAGTTTTTGGAGTGTGGTCTGCTATAGTTGGAACAGCTATA---AGAGTAATTATTCGGATGGAATTAGGTCAGGTAGGAAGATTTTTAGGTGAT---GATCATTTGTATAATGTGGTTGTAACTGCTCATGCTCTAGTGATGATTTTTTTTATGGTTATGCCTATTATAATTGGAGGGTTTGGAAATTGATTGGTTCCTTTGATA---TTAGGAGCGCCTGATATAGCGTTTCCTCGAATGAATAATTTAAGATTTTGGTTATTACCTCCCTCATTATTTTTATTGATCTTATCCTCATTAACTGATGTAGGGGTGGGGGCGGGATGGACTATTTATCCTCCTTTGTCTTCAGTAGTGGGCCATAGAGGGGGAGGTATAGATTTT---GCTATTTTTTCGTTGCATTTGGCTGGGGCTTCTTCTATTATAGGAGCAATTAATTTTATTTCTACTATTGTAAATATACGTTCATTAGGAATATCTATGGAGCGAGTTCCTCTATTTGTTTGATCAGTTTTAATTACTGCTATTTTATTGCTGTTGTCTTTACCTGTTTTAGCGGGT---GCTATTACTATATTATTGACAGATCGAAATTTTAATACATCTTTTTTTGATCCTGCTGGAGGGGGGGATCCTATCTTGTTTCAACATTTA-------------------------------------------------------------------------------------------------------------------------------------------------------------------------------------------------
GBA25526-15	KJ744392	Arthropoda	Arachnida	Araneae	Nemesiidae	Aname	Aname mellosa	BOLD:ACV8572	COI-5P	---------------------------------------ACATTGTATTTAGTTTTTGGAGTATGGTCTGCTATGGTTGGGACAGCAATA---AGAGTAATTATTCGGATAGAATTAGGGCAGGTAGGAAGATTTTTGGGAGAT---GATCATTTGTATAATGTGGTTGTAACTGCTCATGCTTTAGTGATGATTTTTTTTATAGTTATACCAATTATAATTGGGGGGTTTGGAAATTGATTAGTTCCTTTGATA---TTAGGAGCACCTGATATAGCGTTCCCTCGAATGAATAATTTAAGATTTTGGTTGTTACCTCCTTCGTTATTTTTGTTAATCTTATCTTCATTAACTGATGTGGGAGTGGGGGCAGGGTGAACTATTTATCCTCCTTTGTCCTCGGTAGTGGGGCATAGAGGGGGAGGTATGGATTTT---GCTATTTTTTCTTTGCATTTGGCTGGAGCTTCTTCTATTATAGGAGCAATTAATTTTATTTCTACTATTGTAAACATGCGTTCATTAGGTATGTCTATGGAGCGAGTTCCTCTATTTGTATGATCGGTTTTAATTACTGCTATTTTATTGTTGTTGTCTTTACCGGTCTTAGCGGGT---GCAATTACTATATTACTGACAGATCGAAATTTTAATACATCTTTTTTTGACCCTGCTGGGGGAGGGGATCCTATTTTATTTCAACATTTA-------------------------------------------------------------------------------------------------------------------------------------------------------------------------------------------------
GBA25527-15	KJ744391	Arthropoda	Arachnida	Araneae	Nemesiidae	Aname	Aname mellosa	BOLD:ACV8185	COI-5P	---------------------------------------ACATTGTATTTAGTTTTTGGAGTGTGGTCTGCTATGGTTGGAACAGCTATA---AGAGTAATTATTCGGATGGAATTAGGTCAGGTAGGAAGATTTTTAGGTGAT---GATCATTTGTATAATGTGGTTGTAACTGCTCATGCTTTAGTGATGATTTTTTTTATGGTTATACCTATTATAATTGGTGGGTTTGGAAATTGATTGGTTCCTTTGATA---TTAGGAGCGCCTGATATAGCGTTTCCTCGAATGAATAATTTAAGATTTTGGTTATTACCTCCCTCATTATTTTTATTGATCTTATCCTCATTAACTGATGTAGGGGTGGGGGCGGGATGGACTATTTATCCTCCTTTGTCTTCGGTAGTGGGCCATAGAGGGGGAGGTATGGATTTT---GCTATTTTTTCGTTGCATTTGGCTGGGGCTTCTTCTATTATAGGAGCAATTAATTTTATTTCTACTATTGTAAATATACGTTCATTAGGAATATCTATGGAGCGAGTTCCTCTATTTGTTTGATCAGTTTTAATTACTGCTATTTTATTGCTGTTGTCTTTACCTGTTTTAGCGGGT---GCTATTACTATATTATTGACAGATCGAAATTTTAATACATCTTTTTTCGATCCTGCTGGAGGGGGGGATCCTATCTTGTTTCAACATTTA-------------------------------------------------------------------------------------------------------------------------------------------------------------------------------------------------
GBA25528-15	KJ744390	Arthropoda	Arachnida	Araneae	Nemesiidae	Aname	Aname mellosa	BOLD:ACV8572	COI-5P	---------------------------------------ACATTGTATTTAGTTTTTGGAGTATGGTCTGCTATGGTTGGGACAGCAATA---AGAGTAATTATTCGGATAGAATTAGGGCAGGTAGGAAGATTTTTGGGAGAT---GATCATTTGTATAATGTGGTTGTAACTTCTCATGCTTTAGTGATGATTTTTTTTATAGTTATACCAATTATAATTGGGGGGTTTGGAAATTGATTAGTTCCTTTGATA---TTAGGAGCACCTGATATAGCGTTCCCTCGAATGAATAATTTAAGATTTTGGTTGTTACCTCCTTCGTTATTTTTGTTAATCTTATCTTCATTAACTGATGTGGGAGTGGGGGCAGGGTGAACTATTTATCCTCCTTTGTCCTCGGTAGTGGGGCATAGAGGGGGAGGTATGGATTTT---GCTATTTTTTCTTTGCATTTGGCTGGTGCTTCTTCTATTATAGGAGCAATTAATTTTATTTCTACTATTGTAAACATGCGTTCATTAGGTATGTCTATGGAGCGAGTTCCTCTATTTGTATGATCGGTTTTAATTACTGCTATTTTATTGTTGTTGTCTTTACCGGTCTTAGCGGGT---GCAATTACTATATTACTGACAGATCGAAATTTTAATACATCTTTTTTTGACCCTGCTGGGGGAGGGGATCCTATTTTATTTCAACATTTA-------------------------------------------------------------------------------------------------------------------------------------------------------------------------------------------------
GBA25529-15	KJ744389	Arthropoda	Arachnida	Araneae	Nemesiidae	Aname	Aname mellosa	BOLD:ACV8572	COI-5P	---------------------------------------ACATTGTATTTAGTTTTTGGAGTATGGTCTGCTATGGTTGGGACAGCAATA---AGAGTAATTATTCGGATAGAATTAGGGCAGGTAGGAAGATTTTTGGGAGAT---GATCATTTGTATAATGTGGTTGTAACTGCTCATGCTTTAGTGATGATTTTTTTTATGGTTATACCAATTATAATTGGGGGGTTCGGAAATTGATTAGTTCCTTTGATA---TTAGGAGCACCTGATATAGCGTTCCCTCGAATGAATAATTTAAGATTTTGGTTGTTACCTCCTTCGTTATTTTTGTTAATCTTATCTTCATTAACTGATGTGGGAGTGGGGGCAGGGTGAACTATTTATCCTCCTTTGTCCTCGGTAGTGGGGCATAGAGGGGGAGGTATGGATTTT---GCTATTTTTTCTTTGCATTTGGCTGGAGCTTCTTCTATTATAGGAGCAATTAATTTTATTTCTACTATTGTAAACATGCGTTCATTAGGTATGTCTATGGAGCGAGTTCCTCTATTTGTATGATCGGTTTTAATTACTGCTATTTTATTGTTGTTGTCTTTACCGGTCTTAGCGGGT---GCAATTACTATATTACTGACAGATCGAAATTTTAATACATCTTTTTTTGACCCTGCTGGGGGGGGGGATCCTATTTTATTTCAACATTTA-------------------------------------------------------------------------------------------------------------------------------------------------------------------------------------------------
GBA25530-15	KJ744387	Arthropoda	Arachnida	Araneae	Nemesiidae	Aname	Aname mellosa	BOLD:ACV7476	COI-5P	---------------------------------------ACATTATATTTAATCTTAGGGGTATGATCTGCTATGGTAGGGACGGCTATA---AGAGTAATTATTCGTACAGAGTTAGGTCAGGTAGGTAGATTTTTAGGCGAT---GATCATTTATATAACGTTATTGTGACTGCTCATGCTTTAGTAATGATTTTTTTTATAGTTATGCCTATCATAATTGGGGGGTTTGGAAATTGGTTAGTTCCTTTAATG---TTAGGGGCTCCTGATATAGCTTTCCCTCGGATAAATAATTTGAGATTTTGGTTGCTTCCTCCTTCATTGTTTTTGCTAATTTTATCATCATTGACTGATGTAGGGGTGGGGGCAGGATGGACAGTTTATCCTCCTTTGTCTTCAGTGGTGGGTCACAGAGGGGGGGGGATAGATTTT---GCTATTTTTTCGTTACATCTGGCTGGGGCATCTTCTATTATGGGGGCAATTAATTTTATTTCTACTATTGTAAATATGCGTTCGGCTGGGATATCTATAGAACGTGTTCCTTTATTTGTGTGGTCGGTATTAATTACTGCTATTTTATTATTATTATCTCTACCGGTGTTGGCGGGA---GCGATTACTATATTATTAACTGATCGAAATTTTAATACATCCTTTTTTGACCCAGCAGGAGGGGGGGATCCTATTTTGTTTCAACATTTG-------------------------------------------------------------------------------------------------------------------------------------------------------------------------------------------------
GBA25531-15	KJ744386	Arthropoda	Arachnida	Araneae	Nemesiidae	Aname	Aname mellosa	BOLD:ACV7476	COI-5P	---------------------------------------ACATTATATCTAATTTTAGGGGTATGATCTGCTATGGTAGGGACGGCTATA---AGAGTAATTATTCGTACAGAGTTAGGCCAGGTAGGTAGATTTTTAGGTGAT---GATCATTTATATAACGTTATTGTGACTGCTCATGCTTTAGTAATGATTTTTTTTATAGTTATGCCTATCATAATTGGGGGGTTTGGAAATTGGTTAGTTCCTTTAATG---TTAGGGGCTCCTGATATAGCTTTCCCTCGGATAAATAATTTGAGATTTTGGCTGCTTCCTCCTTCATTGTTCTTGCTAATTTTATCATCATTGACTGATGTAGGGGTGGGGGCAGGATGGACAGTTTATCCTCCTTTGTCTTCAGTGGTGGGTCACAGAGGGGGGGGGATAGATTTT---GCTATTTTTTCGTTACATCTGGCTGGGGCATCTTCTATTATGGGAGCAATTAATTTTATTTCTACTATTGTAAATATGCGTTCGGCTGGGATATCTATAGAACGTGTTCCTTTATTTGTGTGGTCGGTATTAATTACTGCTATTTTATTATTATTATCTCTACCGGTGTTGGCGGGA---GCGATTACTATATTATTAACTGATCGAAATTTTAATACATCCTTTTTTGACCCAGCAGGGGGAGGGGATCCTATTTTGTTTCAACATTTG-------------------------------------------------------------------------------------------------------------------------------------------------------------------------------------------------
GBA25532-15	KJ744385	Arthropoda	Arachnida	Araneae	Nemesiidae	Aname	Aname mellosa	BOLD:ACV7476	COI-5P	---------------------------------------ACATTATATCTAATTTTAGGGGTATGATCTGCTATGGTAGGGACGGCTATA---AGAGTAATTATTCGTACAGAGTTAGGTCAGGTAGGTAGATTTTTAGGTGAT---GATCATTTATATAACGTTATTGTGACTGCTCATGCTTTAGTAATGATTTTTTTTATAGTTATGCCTATCATAATTGGGGGGTTTGGAAATTGGTTAGTTCCTTTAATG---TTAGGGGCTCCTGATATAGCTTTCCCTCGGATAAATAATTTGAGATTTTGGTTGCTTCCCCCTTCATTGTTCTTGCTAATTTTATCATCATTGACTGATGTAGGGGTGGGGGCAGGATGGACAGTTTATCCCCCTTTGTCTTCAGTGGTGGGTCACAGAGGGGGGGGTATAGATTTT---GCTATTTTTTCGTTACATCTGGCTGGGGCATCCTCTATTATGGGAGCAATTAATTTTATTTCTACTATTGTAAATATGCGTTCGGCTGGGATATCTATAGAACGTGTTCCTTTATTTGTGTGGTCGGTATTAATTACTGCTATTTTATTATTATTATCTCTACCGGTGTTGGCGGGA---GCGATTACTATATTATTAACTGATCGGAATTTTAATACATCCTTTTTTGACCCTGCAGGGGGGGGGGATCCTATTTTGTTTCAACATTTG-------------------------------------------------------------------------------------------------------------------------------------------------------------------------------------------------
GBA25533-15	KJ744384	Arthropoda	Arachnida	Araneae	Nemesiidae	Aname	Aname mellosa	BOLD:ACV7476	COI-5P	---------------------------------------ACATTATATTTAATCTTAGGGGTATGATCTGCTATGGTAGGGACGGCTATA---AGAGTAATTATTCGTACAGAGTTAGGTCAGGTAGGTAGATTTTTAGGCGAT---GATCATTTATATAACGTTATTGTGACTGCTCATGCTTTAGTAATGATTTTTTTTATAGTTATGCCTATCATAATTGGGGGGTTTGGAAATTGGTTAGTTCCTTTAATG---TTAGGGGCTCCTGATATAGCTTTCCCTCGGATAAATAATTTGAGATTTTGGTTGCTTCCTCCTTCATTGTTTTTGCTAATTTTATCATCATTGACTGATGTAGGGGTGGGGGCAGGATGGACAGTTTATCCTCCTTTGTCTTCAGTGGTGGGTCACAGAGGGGGGGGGATAGATTTT---GCTATTTTTTCGTTACATCTGGCTGGGGCATCTTCTATTATGGGGGCAATTAATTTTATTTCTACTATTGTAAATATGCGTTCGGCTGGGATATCTATAGAACGTGTTCCTTTATTTGTGTGGTCGGTATTAATTACTGCTATTTTATTATTATTATCTCTGCCGGTGTTGGCGGGA---GCGATTACTATATTATTAACTGATCGAAATTTTAATACATCCTTTTTTGACCCAGCAGGAGGGGGGGATCCTATTTTGTTTCAACATTTG-------------------------------------------------------------------------------------------------------------------------------------------------------------------------------------------------
GBA25534-15	KJ745299	Arthropoda	Arachnida	Araneae	Nemesiidae	Aname	Aname sp.	BOLD:ACV8351	COI-5P	---------------------------------------ACTTTGTATTTGGTTTTTGGGGTGTGATCAGCTATAGTAGGGACTGCAATA---AGAGTTATTATTCGAATTGAGTTAGGACAGGTAGGAAGATTTTTAGGGGAT---GATCACTTGTATAATGTTGTTGTTACTGCCCATGCTTTAGTAATAATTTTTTTTATAGTAATACCTATTATAATTGGGGGGTTTGGCAATTGATTGGTACCTTTAATG---TTAGGGGCTCCGGATATAGCTTTTCCTCGGATAAATAATTTAAGATTTTGGTTATTACCGCCTTCACTATTTTTGTTAATTTTATCTTCACTTACAGATGTGGGAGTGGGGGCAGGGTGGACTATTTATCCGCCTTTATCTTCTATTATTGGTCATGGAGGAGGGGGTATGGATTTT---GCTATTTTTTCTTTGCATTTAGCTGGTGCTTCTTCAATTATGGGGGCTATTAATTTTATTACCACAATTGTAAATATACGATCTATAGGAATAACGATGGAGCGTGTACCATTATTTGTTTGGTCTGTTTTAATTACTGCTATTTTGTTGTTATTATCTCTACCAGTGTTAGCGGGG---GCCATTACTATATTATTGACGGATCGTAATTTTAATACATCTTTCTTTGATCCTGCTGGGGGAGGGGATCCGATCTTATTTCAACATTTA-------------------------------------------------------------------------------------------------------------------------------------------------------------------------------------------------
GBA25535-15	KJ744724	Arthropoda	Arachnida	Araneae	Nemesiidae	Aname	Aname sp.	BOLD:ACV8327	COI-5P	---------------------------------------ACATTATATTTAATTTTTGGTGTTTGGTCAGCTATAGTGGGGACAGCAATG---AGAGTTATTATTCGTACTGAGTTAGGACAAGTTGGTAGATTTTTGGGGGAT---GATCATTTATATAATGTTATTGTTACCGCGCATGCTTTGGTTATGATTTTTTTTATAGTTATACCTATCATAATTGGGGGATTTGGGAATTGGTTGGTGCCTTTGATG---TTGGGGGCACCTGATATGGCTTTCCCTCGGATAAATAATTTGAGATTTTGGTTATTACCTCCATCATTATTTTTGCTCATTTTATCTTCAATAACAGAAGTGGGGGTAGGAGCAGGGTGAACTGTTTATCCTCCTTTATCTTCTGTAGTGGGACATAGAGGGGGAGGAATAGATTTT---GCTATTTTTTCTTTACATTTAGCTGGGGCTTCTTCTATTATAGGGGCAATTAACTTTATCTCTACTATTGTAAATATGCGATCATTAGGGATGACGATGGAGCGAGTTCCTTTGTTTGTTTGATCCGTTTTAATTACTGCTATTTTATTGTTATTATCCTTGCCTGTGTTAGCGGGG---GCTATCACAATATTGTTGACTGATCGAAATTTTAATACTTCATTTTTTGATCCTGCAGGGGGTGGGGATCCTATTTTATTCCAACATTTA-------------------------------------------------------------------------------------------------------------------------------------------------------------------------------------------------
GBA25536-15	KJ744722	Arthropoda	Arachnida	Araneae	Nemesiidae	Aname	Aname sp.	BOLD:ACV8327	COI-5P	---------------------------------------ATATTATATTTAATTTTTGGTGTTTGGTCAGCTATAGTGGGGACAGCAATG---AGAGTTATTATTCGTACTGAGTTAGGACAAGTTGGTAGATTTTTGGGGGAT---GATCATTTATATAATGTTATTGTTACCGCGCATGCTTTGGTTATGATTTTTTTTATAGTTATACCTATCATAATTGGGGGATTTGGGAATTGGTTGGTGCCTTTGATG---TTGGGGGCACCTGATATGGCTTTCCCTCGGATAAATAATTTGAGATTTTGGTTATTACCTCCATCATTATTTTTGCTCATTTTATCTTCAATAACAGAAGTGGGGGTAGGAGCAGGGTGAACTGTTTATCCTCCTTTATCTTCTGTAGTGGGACATAGAGGGGGAGGAATAGATTTT---GCTATTTTTTCTTTACATTTAGCTGGGGCTTCTTCTATTATAGGGGCAATTAACTTTATCTCTACTATTGTAAATATGCGATCATTAGGGATGACGATGGAGCGAGTTCCTTTGTTTGTTTGATCCGTTTTAATTACTGCTATTTTATTGTTATTATCCTTGCCTGTGTTAGCGGGG---GCTATCACAATATTGTTGACTGATCGAAATTTTAATACTTCATTTTTTGATCCTGCAGGGGGTGGGGATCCTATTTTATTCCAACATTTA-------------------------------------------------------------------------------------------------------------------------------------------------------------------------------------------------
GBA25537-15	KJ744721	Arthropoda	Arachnida	Araneae	Nemesiidae	Aname	Aname sp.	BOLD:ACV8327	COI-5P	---------------------------------------ACATTATATTTAATTTTTGGTGTTTGGTCAGCTATAGTGGGGACAGCAATG---AGAGTTATTATTCGTACTGAGTTAGGACAAGTTGGTAGATTTTTAGGGGAT---GATCATTTATATAATGTTATTGTTACCGCGCATGCTTTGGTTATGATTTTTTTTATAGTTATACCTATCATAATTGGGGGATTTGGGAATTGGTTGGTGCCTTTGATG---TTGGGGGCACCTGATATGGCTTTCCCTCGGATAAATAATTTGAGATTTTGGTTATTACCTCCATCATTATTTTTGCTCATTTTATCTTCAATAACAGAAGTGGGGGTAGGAGCAGGGTGAACTGTTTATCCTCCTTTATCTTCTGTAGTGGGGCATAGAGGGGGAGGAATAGATTTT---GCTATTTTTTCTTTACATTTAGCTGGGGCTTCTTCTATTATAGGGGCAATTAACTTTATCTCTACTATTGTAAATATGCGATCATTAGGGATGACGATGGAGCGAGTTCCTTTGTTTGTTTGATCCGTTTTAATCACTGCTATTTTATTGTTATTATCCTTGCCTGTGTTAGCGGGG---GCTATCACAATATTGCTGACTGATCGAAATTTTAATACTTCATTTTTTGATCCTGCAGGGGGAGGGGATCCTATTTTATTCCAACATTTA-------------------------------------------------------------------------------------------------------------------------------------------------------------------------------------------------
GBA25538-15	KJ744720	Arthropoda	Arachnida	Araneae	Nemesiidae	Aname	Aname sp.	BOLD:ACV8327	COI-5P	---------------------------------------ACATTATATTTAATTTTTGGTGTTTGGTCAGCTATAGTGGGGACAGCAATG---AGAGTTATTATTCGTACTGAGTTAGGACAAGTTGGTAGATTTTTAGGGGAT---GATCATTTATATAATGTTATTGTTACCGCGCATGCTTTGGTTATGATTTTTTTTATAGTTATACCTATCATAATTGGGGGATTTGGGAATTGGTTGGTGCCTTTGATG---TTGGGGGCACCTGATATGGCTTTCCCTCGGATAAATAATTTGAGATTTTGGTTATTACCTCCATCATTATTTTTGCTCATTTTATCTTCAATAACAGAAGTGGGGGTAGGAGCAGGGTGAACTGTTTATCCTCCTTTATCTTCTGTAGTGGGACATAGAGGGGGAGGAATAGATTTT---GCTATTTTTTCTTTACATTTAGCTGGGGCTTCTTCTATTATAGGGGCAATTAATTTTATCTCTACTATTGTAAATATGCGATCATTAGGGATGACGATGGAGCGAGTTCCTTTGTTTGTTTGATCCGTTTTAATTACTGCTATTTTATTGTTGTTATCCTTGCCTGTGTTAGCGGGG---GCTATCACAATATTGTTGACTGATCGAAATTTTAATACTTCATTTTTTGATCCTGCAGGGGGGGGGGATCCTATTTTATTCCAACATTTA-------------------------------------------------------------------------------------------------------------------------------------------------------------------------------------------------
GBA25539-15	KJ744718	Arthropoda	Arachnida	Araneae	Nemesiidae	Aname	Aname sp.	BOLD:ACV8327	COI-5P	---------------------------------------ACATTATATTTAATTTTTGGTGTTTGGTCAGCTATAGTGGGGACAGCAATG---AGAGTTATTATTCGTACTGAGTTAGGACAAGTTGGTAGATTTTTAGGGGAT---GATCATTTATATAATGTTATTGTTACCGCGCATGCTTTGGTCATGATTTTTTTTATAGTTATACCTATCATAATTGGGGGATTTGGGAATTGGTTGGTGCCTTTGATG---TTAGGAGCACCTGATATGGCTTTTCCTCGGATAAATAATTTGAGATTTTGGTTATTACCTCCATCATTATTTTTGCTCATTTTATCTTCAATAACAGAAGTGGGGGTAGGAGCAGGGTGAACTGTTTATCCTCCTTTATCTTCTGTAGTGGGACATAGAGGGGGAGGGATAGATTTT---GCTATTTTTTCTTTACATTTAGCTGGGGCTTCTTCTATTATAGGGGCAATTAACTTTATTTCTACTATTGTAAACATGCGATCATTAGGGATGACGATGGAGCGAGTTCCTTTGTTTGTTTGATCCGTTTTAATTACTGCTATTTTATTGTTATTATCCTTGCCTGTGTTAGCGGGG---GCTATCACAATATTGTTGACTGATCGAAATTTTAATACTTCATTTTTTGATCCTGCAGGGGGGGGGGATCCTATTTTATTCCAACATTTA-------------------------------------------------------------------------------------------------------------------------------------------------------------------------------------------------
GBA25540-15	KJ744717	Arthropoda	Arachnida	Araneae	Nemesiidae	Aname	Aname sp.	BOLD:ACV8327	COI-5P	---------------------------------------ACATTATATTTAATTTTTGGTGTTTGGTCAGCTATAGTGGGGACAGCAATG---AGAGTTATTATTCGTACTGAGTTAGGACAAGTTGGTAGATTTTTAGGGGAT---GATCATTTATATAATGTTATTGTTACCGCGCATGCTTTGGTTATGATTTTTTTTATAGTTATACCTATCATAATTGGGGGATTTGGGAATTGGTTGGTGCCTTTGATG---TTGGGGGCACCTGATATGGCTTTCCCTCGGATAAACAATTTGAGATTTTGGTTATTACCTCCATCATTATTTTTGCTCATTTTATCTTCAATAACAGAAGTGGGGGTAGGAGCAGGGTGAACTGTTTATCCTCCTTTATCTTCTGTAGTGGGACATAGAGGGGGAGGGATAGATTTA---GCTATTTTTTCTTTACATTTAGCTGGGGCTTCTTCTATTATGGGGGCAATTAACTTTATCTCTACTATTGTAAATATGCGATCATTAGGGATGACGATGGAGCGAGTTCCTTTGTTTGTTTGATCCGTTTTAATTACTGCTATTTTATTGTTATTATCCTTGCCTGTGTTAGCGGGG---GCTATCACAATATTGTTGACTGATCGAAATTTTAATACTTCATTTTTTGATCCTGCAGGGGGAGGGGATCCTATTTTATTTCAACATTTA-------------------------------------------------------------------------------------------------------------------------------------------------------------------------------------------------
GBA25541-15	KJ744412	Arthropoda	Arachnida	Araneae	Nemesiidae	Aname	Aname sp.	BOLD:ACV8327	COI-5P	---------------------------------------ACATTATATTTAATTTTTGGTGTTTGGTCAGCTATAGTGGGGACAGCAATG---AGAGTTATTATTCGTACTGAGTTAGGACAAGTTGGTAGATTTTTGGGGGAT---GATCATTTATATAATGTTATTGTTACCGCGCATGCTTTGGTTATGATTTTTTTTATAGTTATACCTATTATAATTGGGGGATTTGGGAATTGGTTGGTGCCTTTGATG---TTGGGGGCGCCTGATATGGCTTTCCCTCGGATAAATAATTTGAGATTTTGGTTATTACCTCCATCATTATTTTTGCTCATTTTATCTTCAATAACAGAAGTGGGGGTAGGAGCAGGGTGAACTGTTTATCCTCCTTTATCTTCTGTAGTGGGACATAGAGGGGGGGGGATAGATTTT---GCTATTTTTTCTTTACATTTAGCTGGGGCTTCTTCTATTATAGGGGCAATTAACTTTATCTCTACTATTGTAAATATGCGATCATTAGGGATGACGATGGAGCGAGTTCCTTTGTTTGTTTGATCCGTTTTAATTACTGCTATTTTATTGTTATTATCCTTGCCTGTGTTAGCGGGG---GCTATCACAATATTGTTGACTGATCGAAATTTTAATACTTCATTTTTTGATCCTGCAGGGGGAGGGGATCCTATTTTATTCCAACATTTA-------------------------------------------------------------------------------------------------------------------------------------------------------------------------------------------------
GBA25542-15	KJ744409	Arthropoda	Arachnida	Araneae	Nemesiidae	Aname	Aname sp.	BOLD:ACV8327	COI-5P	---------------------------------------ACATTATATTTAATTTTTGGTGTTTGGTCAGCTATAGTGGGGACAGCAATG---AGAGTTATTATTCGTACTGAGTTAGGACAAGTTGGTAGATTTTTAGGGGAT---GATCATTTATATAATGTTATTGTTACCGCGCATGCTTTGGTAATGATTTTTTTTATAGTTATACCTATCATAATTGGGGGATTTGGGAATTGGTTGGTGCCTTTAATG---TTAGGGGCACCTGATATGGCTTTCCCTCGGATAAACAATTTGAGATTTTGGTTATTACCTCCATCATTATTTTTGCTCATTTTATCTTCAATAACAGAAGTGGGGGTAGGAGCAGGGTGAACTGTTTATCCTCCTTTATCTTCTGTAGTGGGACATAGAGGGGGGGGGATAGATTTT---GCTATTTTTTCTTTACATTTAGCTGGGGCTTCTTCTATTATAGGGGCAATTAATTTTATCTCTACTATTGTAAATATGCGATTATTAGGGATGACGATGGAGCGAGTTCCTTTGTTTGTTTGATCCGTTTTAATTACTGCTATTTTGTTGTTATTATCCTTGCCTGTGTTAGCGGGG---GCTATCACAATATTGTTGACTGATCGAAATTTTAATACTTCATTTTTTGACCCTGCAGGGGGGGGAGATCCTATTTTATTCCAACATTTA-------------------------------------------------------------------------------------------------------------------------------------------------------------------------------------------------
