## Supplementary Material 4 for "Towards a global barcode reference library for subterranean fauna" (part 7 of 9)

### Sheet: DS_SUBFAUNA_CO1 (continued)
ID	Genbank	Phylum	Class	Order	Family	Genus	Species	BIN	Marker	Sequence	Lat	Long
GBA25543-15	KJ745444	Arthropoda	Arachnida	Araneae	Nemesiidae	Aname	Aname sp.	BOLD:ACV8350	COI-5P	---------------------------------------ACATTGTATTTAATTTTTGGTGTGTGATCAGCCATGGTGGGGACAGCAATA---AGAGTTATTATTCGCACGGAATTAGGGCAGGTGGGTAGATTTTTGGGAGAT---GATCATTTGTATAATGTTATTGTTACGGCTCATGCTTTAGTAATGATTTTTTTTATGGTGATACCTATTATAATTGGGGGGTTTGGGAATTGGTTAGTGCCTTTGATG---TTGGGAGCGCCAGATATAGCTTTTCCTCGGATGAATAATTTAAGTTTTTGGTTATTACCTCCTTCTTTGTTTTTGTTAATTATATCTTCTCTTGTGGATGTAGGGGTAGGAGCGGGGTGGACAGTGTACCCCCCTTTGTCATCGGTGGTTGGACATAGAGGGGGGGGGATGGATTTT---GCCATTTTTTCATTGCATTTAGCGGGGGCTTCTTCAATTATGGGGGCAATTAATTTTATTTCTACGGTTGTTAATATGCGGCTGGTTGGGATGAGAATGGAGAGGGTTCCTTTGTTTGTCTGGTCTGTTTTAATTACAGCGATTCTTTTACTGTTGTCTTTACCAGTATTAGCGGGG---GCTATTACAATATTATTGACGGATCGGAATTTTAATACTTCTTTTTTTGACCCTGCTGGGGGTGGGGATCCTATTTTGTTTCAACACTTG-------------------------------------------------------------------------------------------------------------------------------------------------------------------------------------------------
GBA25544-15	KJ745410	Arthropoda	Arachnida	Araneae	Nemesiidae	Aname	Aname sp.	BOLD:ACV8349	COI-5P	---------------------------------------ACATTGTATTTAATTTTCGGTGTGTGGTCAGCTATGGTGGGGACAGCAATG---AGAGTTATTATTCGTACAGAGTTGGGACAGGTGGGTAGATTTTTGGGAGAT---GATCATTTGTATAATGTTATTGTTACGGCTCATGCTTTAGTAATAATTTTTTTTATGGTGATGCCTATTATGATTGGGGGATTTGGGAATTGATTAGTACCTTTGATG---TTGGGGGCGCCAGATATGGCTTTTCCTCGAATGAATAACTTAAGTTTTTGGTTATTACCTCCGTCTTTGTTTTTATTAATCATATCTTCTCTTGTGGATGTAGGGGTAGGAGCGGGGTGGACGGTGTATCCCCCTTTGTCATCGGTGGTTGGTCATAGAGGGGGAGGAATGGATTTT---GCTATTTTTTCATTGCATTTAGCGGGGGCTTCTTCTATTATGGGGGCGATTAATTTTATTTCTACAATTGTTAATATGCGATTGATTGGGATGAGAATAGAGAAGGTTCCTTTGTTTGTTTGATCTGTTTTAATTACAGCGATTCTTTTATTATTGTCTTTGCCAGTATTAGCGGGG---GCTATTACAATATTGTTGACGGATCGTAATTTTAATACTTCTTTTTTTGATCCTGCTGGGGGTGGGGATCCTATTTTGTTTCAACATTTG-------------------------------------------------------------------------------------------------------------------------------------------------------------------------------------------------
GBA25545-15	KJ745409	Arthropoda	Arachnida	Araneae	Nemesiidae	Aname	Aname sp.	BOLD:ACV8348	COI-5P	---------------------------------------ACATTGTATTTAATTTTTGGTGTGTGATCAGCTATGGTGGGGACAGCAATA---AGAGTTATTATTCGCACAGAATTGGGGCAGGTAGGTAGATTTTTAGGAGAT---GATCATTTGTATAACGTTATTGTTACGGCTCATGCTTTAGTAATGATTTTTTTTATAGTGATGCCTATTATAATTGGGGGGTTTGGGAATTGATTAGTACCTTTGATG---TTGGGAGCGCCAGATATAGCTTTTCCTCGGATAAATAATTTAAGTTTTTGGTTATTACCTCCTTCTTTGTTTCTATTAATCATGTCTTCTCTTGTAGATGTAGGGGTAGGTGCAGGGTGGACAGTGTATCCTCCCTTGTCATCGGTAGTTGGACATAGAGGGGGGGGGATGGATTTT---GCTATTTTTTCATTGCATTTAGCGGGGGCTTCTTCAATTATGGGTGCAATTAATTTTATTTCTACAATTATTAATATACGATTGATTGGGATGAGAATGGAGAGGGTTCCTTTGTTTGTTTGGTCTGTTTTAATTACAGCGATTCTTTTGTTGTTATCTTTACCAGTATTAGCGGGG---GCTATTACAATATTATTGACGGATCGGAATTTTAACACTTCTTTTTTTGATCCTGCTGGGGGTGGAGATCCTATTTTGTTTCAACACTTG-------------------------------------------------------------------------------------------------------------------------------------------------------------------------------------------------
GBA25246-15	KJ745323	Arthropoda	Arachnida	Araneae	Nemesiidae	Aname	Aname mellosa	BOLD:ACV7476	COI-5P	---------------------------------------ACATTATATCTAATTTTAGGGGTATGATCTGCTATGGTAGGGATGGCTATA---AGAGTAATTATTCGTACAGAGTTAGGTCAGGTAGGTAGATTTTTAGGTGAT---GATCATTTATATAACGTTATTGTGACTGCTCATGCTTTAGTAATGATTTTTTTTATAGTTATGCCTATCATAATTGGGGGGTTTGGAAATTGGTTAGTTCCTTTAATG---TTAGGGGCTCCTGATATAGCTTTCCCTCGGATAAATAATTTGAGATTTTGGTTGCTTCCTCCTTCATTGTTCTTGTTAATTTTATCATCATTGACTGATGTGGGGGTTGGGGCAGGATGAACAGTTTATCCTCCTTTGTCTTCAGTGGTGGGTCACAGAGGAGGGGGGATAGATTTT---GCTATTTTTTCGTTGCATCTGGCTGGGGCATCCTCTATTATGGGAGCAATTAATTTTATTTCTACTATTGTAAATATGCGTTCGGCTGGGATATCTATAGAACGTGTTCCTTTATTTGTGTGATCGGTATTAATTACTGCTATTTTATTATTATTATCTCTACCGGTGTTAGCGGGA---GCGATCACTATACTATTAACTGATCGAAATTTTAATACATCCTTTTTTGATCCTGCAGGGGGGGGGGATCCTATTTTGTTTCAACATTTG-------------------------------------------------------------------------------------------------------------------------------------------------------------------------------------------------
GBA25547-15	KJ745399	Arthropoda	Arachnida	Araneae	Nemesiidae	Aname	Aname sp.	BOLD:ACV8346	COI-5P	---------------------------------------ACATTGTATTTAATTTTTGGTGTGTGATCAGCCATGGTGGGGACAGCAATA---AGAGTTATTATTCGCACAGAATTGGGGCAGGTGGGTAGATTTTTAGGAGAT---GATCATTTGTATAACGTTATTGTTACGGCTCATGCTTTAGTAATGATTTTTTTTATGGTGATGCCTATTATAATTGGGGGGTTTGGGAATTGGTTAGTACCTTTGATG---TTGGGAGCGCCAGATATAGCTTTTCCTCGGATAAATAATTTAAGTTTTTGGTTACTACCTCCTTCTTTGTTTTTATTAATTATATCTTCTCTTGTGGATGTAGGAGTAGGGGCGGGGTGGACAGTGTATCCCCCTTTGTCATCGGTGGTTGGACATAGAGGGGGGGGGATGGATTTT---GCTATTTTTTCATTGCATTTAGCGGGGGCTTCTTCAATTATGGGGGCAATTAATTTTATTTCTACAATTATTAATATGCGATTGATTGGGATGAGAATGGAGAGGGTTCCCTTGTTTGTTTGGTCTGTTTTAATTACAGCGATTCTTTTGTTGTTATCTTTACCAGTGTTAGCGGGG---GCTATTACAATATTATTGACGGATCGGAATTTTAACACTTCTTTTTTTGATCCTGCTGGGGGTGGGGATCCTATTTTGTTTCAACACTTG-------------------------------------------------------------------------------------------------------------------------------------------------------------------------------------------------
GBA25548-15	KJ745180	Arthropoda	Arachnida	Araneae	Nemesiidae	Aname	Aname sp.	BOLD:ACV6726	COI-5P	---------------------------------------ACATTATATTTAATTTTTGGTGTGTGGTCAGCTATGGTGGGGACAGCAATG---AGAGTTATTATTCGCACAGAATTGGGGCAGGTGGGTAGTTTTTTGGGGGAT---GATCATTTGTATAATGTTATTGTTACGGCCCATGCTTTAGTGATGATTTTTTTTATGGTGATACCTATTATGATTGGGGGATTTGGGAATTGGTTAGTACCTTTGATA---TTGGGAGCACCAGACATAGCTTTTCCTCGAATAAATAATTTAAGTTTTTGGTTATTACCCCCTTCTTTGTTTTTATTAATTATATCTTCTCTTGTGGATGTAGGGGTAGGGGCGGGGTGGACGGTATATCCCCCTTTATCATCCGTGGTTGGGCATAGAGGAGGGGGGATGGATTTT---GCTATTTTTTCGCTACATTTAGCGGGGGCTTCTTCTATTATAGGGGCAATTAATTTTATTTCTACAGTAGTTAATATACGATTGATTGGGATGAGAATGGAAAGGGTTCCTCTGTTTGTTTGGTCTGTTTTAATTACAGCAATTCTTTTACTGTTGTCTTTGCCAGTATTAGCGGGG---GCTATTACAATATTGTTGACGGATCGGAATTTTAATACTTCTTTTTTTGATCCTGCTGGTGGTGGGGATCCTATTTTGTTTCAACATTTG-------------------------------------------------------------------------------------------------------------------------------------------------------------------------------------------------
GBA25549-15	KJ745174	Arthropoda	Arachnida	Araneae	Nemesiidae	Aname	Aname sp.	BOLD:ACV6726	COI-5P	---------------------------------------ACATTATATTTAATTTTTGGTGTGTGGTCAGCTATGGTGGGGACAGCAATG---AGAGTTATTATTCGCACAGAATTGGGGCAGGTGGGTAGTTTTTTGGGGGAT---GATCATTTGTATAATGTTATTGTTACGGCCCATGCTTTAGTGATGATTTTTTTTATGGTGATACCTATTATGATTGGGGGATTTGGGAATTGGTTAGTACCTTTGATA---TTGGGAGCACCAGACATAGCTTTTCCTCGAATAAATAATTTAAGTTTTTGGTTATTACCCCCTTCTTTGTTTTTATTAATTATATCTTCTCTTGTGGATGTAGGGGTAGGGGCGGGGTGGACGGTATATCCCCCTTTATCATCCGTGGTTGGGCATAGAGGAGGGGGGATGGATTTT---GCTATTTTTTCGCTACATTTAGCGGGGGCTTCTTCTATTATAGGGGCAATTAATTTTATTTCTACAGTAGTTAATATACGATTGATTGGGATGAGAATGGAAAGGGTTCCTCTGTTTGTTTGGTCTGTTTTAATTACAGCAATTCTTTTACTGTTGTCTTTGCCAGTATTAGCGGGG---GCTATTACAATATTGTTGACGGATCGGAATTTTAATACTTCTTTTTTTGATCCTGCTGGTGGTGGGGATCCTATTTTGTTTCAACATTTG-------------------------------------------------------------------------------------------------------------------------------------------------------------------------------------------------
GBA25550-15	KJ745164	Arthropoda	Arachnida	Araneae	Nemesiidae	Aname	Aname sp.	BOLD:ACV6726	COI-5P	---------------------------------------ACATTATATTTAATTTTTGGTGTGTGGTCAGCTATGGTGGGGACAGCAATG---AGAGTTATTATTCGCACAGAATTGGGGCAGGTGGGTAGTTTTTTGGGGGAT---GATCATTTGTATAATGTTATTGTTACGGCTCATGCTTTAGTAATGATTTTTTTTATGGTGATACCTATTATGATTGGGGGATTTGGGAATTGGTTAGTGCCTTTGATA---TTGGGAGCACCAGACATAGCTTTTCCTCGAATAAATAATTTAAGTTTTTGGTTATTACCCCCTTCTTTGTTTTTATTAATTATATCTTCTCTTGTGGATGTAGGGGTAGGGGCGGGGTGGACGGTGTATCCCCCCTTATCATCCGTGGTTGGGCATAGAGGAGGGGGGATGGATTTT---GCTATTTTTTCGTTACATTTAGCGGGGGCTTCTTCTATTATGGGGGCAATTAATTTTATTTCTACAGTAGTTAATATGCGATTGATTGGGATGAGAATGGAAAGGGTTCCTCTGTTTGTTTGGTCTGTTTTAATTACAGCAATTCTTTTACTGTTGTCTTTGCCAGTATTAGCGGGG---GCTATTACAATATTGTTGACGGATCGGAATTTTAACACTTCTTTTTTTGACCCTGCTGGTGGTGGGGATCCTATTTTGTTTCAACATTTG-------------------------------------------------------------------------------------------------------------------------------------------------------------------------------------------------
GBA25551-15	KJ745163	Arthropoda	Arachnida	Araneae	Nemesiidae	Aname	Aname sp.	BOLD:ACV6726	COI-5P	---------------------------------------ACATTATATTTAATTTTTGGTGTGTGGTCAGCTATGGTGGGGACAGCAATG---AGAGTTATTATTCGCACAGAATTGGGGCAGGTGGGTAGTTTTTTGGGGGAT---GATCATTTGTATAATGTTATTGTTACGGCTCATGCTTTAGTAATGATTTTTTTTATGGTGATACCTATTATGATTGGGGGATTTGGGAATTGGTTAGTGCCTTTGATA---TTGGGAGCACCAGACATAGCTTTTCCTCGAATAAATAATTTAAGTTTTTGGTTATTACCCCCTTCTTTGTTTTTATTAATTATATCTTCTCTTGTGGATGTAGGGGTAGGGGCGGGGTGGACGGTGTATCCCCCCTTATCATCCGTGGTTGGGCATAGAGGAGGGGGGATGGATTTT---GCTATTTTTTCGTTACATTTAGCGGGGGCTTCTTCTATTATGGGGGCAATTAATTTTATTTCTACAGTAGTTAATATGCGATTGATTGGGATGAGAATGGAAAGGGTTCCTCTGTTTGTTTGGTCTGTTTTAATTACAGCAATTCTTTTACTGTTGTCTTTGCCAGTATTAGCGGGG---GCTATTACAATATTGTTGACGGATCGGAATTTTAACACTTCTTTTTTTGACCCTGCTGGTGGTGGGGATCCTATTTTGTTTCAACATTTG-------------------------------------------------------------------------------------------------------------------------------------------------------------------------------------------------
GBA25552-15	KJ745158	Arthropoda	Arachnida	Araneae	Nemesiidae	Aname	Aname sp.	BOLD:ACV6726	COI-5P	---------------------------------------ACATTATATTTAATTTTTGGTGTGTGGTCAGCTATGGTGGGGACAGCAATG---AGAGTTATTATTCGCACAGAATTGGGGCAGGTGGGTAGTTTTTTGGGGGAT---GATCATTTGTATAATGTTATTGTTACGGCCCATGCTTTAGTAATGATTTTTTTTATGGTGATACCTATTATGATTGGGGGATTTGGGAATTGGTTAGTACCTTTGATA---TTGGGAGCACCAGACATAGCTTTTCCTCGAATAAATAATTTAAGTTTTTGGTTATTACCCCCTTCTTTGTTTTTATTAATTATATCTTCTCTTGTGGATGTAGGGGTAGGGGCGGGGTGGACGGTGTATCCCCCCTTATCATCTGTGGTTGGGCATAGAGGAGGGGGGATGGATTTT---GCTATTTTTTCGTTACATTTAGCGGGGGCTTCTTCTATTATGGGGGCAATTAATTTTATTTCTACAGTAGTTAATATGCGATTGATTGGGATGAGAATGGAAAGGGTTCCTCTGTTTGTTTGGTCTGTTTTAATTACAGCAATTCTTTTACTGTTGTCTTTGCCAGTATTAGCGGGG---GCTATTACAATATTGTTGACGGATCGGAATTTTAACACTTCTTTTTTTGACCCTGCTGGTGGTGGGGATCCTATTTTGTTTCAACATTTG-------------------------------------------------------------------------------------------------------------------------------------------------------------------------------------------------
GBA25553-15	KJ745156	Arthropoda	Arachnida	Araneae	Nemesiidae	Aname	Aname sp.	BOLD:ACV6726	COI-5P	---------------------------------------ACATTATATTTAATTTTTGGTGTGTGGTCAGCTATGGTGGGGACAGCAATG---AGAGTTATTATTCGCACAGAATTGGGGCAGGTGGGTAGTTTTTTGGGGGAT---GATCATTTGTATAATGTTATTGTTACGGCCCATGCTTTAGTAATGATTTTTTTTATGGTGATACCTATTATGATTGGGGGATTTGGGAATTGGTTAGTACCTTTGATA---TTGGGAGCACCAGACATAGCTTTTCCTCGAATAAATAATTTAAGTTTTTGGTTATTACCCCCTTCTTTGTTTTTATTAATTATATCTTCTCTTGTGGATGTAGGGGTAGGGGCGGGGTGGACGGTGTATCCCCCCTTATCATCTGTGGTTGGGCATAGAGGAGGGGGGATGGATTTT---GCTATTTTTTCGTTACATTTAGCGGGGGCTTCTTCTATTATGGGGGCAATTAATTTTATTTCTACAGTAGTTAATATGCGATTGATTGGGATGAGAATGGAAAGGGTTCCTCTGTTTGTTTGGTCTGTTTTAATTACAGCAATTCTTTTACTGTTGTCTTTGCCAGTATTAGCGGGG---GCTATTACAATATTGTTGACGGATCGGAATTTTAACACTTCTTTTTTTGACCCTGCTGGTGGTGGGGATCCTATTTTGTTTCAACATTTG-------------------------------------------------------------------------------------------------------------------------------------------------------------------------------------------------
GBA25554-15	KJ745149	Arthropoda	Arachnida	Araneae	Nemesiidae	Aname	Aname sp.	BOLD:ACV6726	COI-5P	---------------------------------------ACATTATATTTAATTTTTGGTGTGTGGTCAGCTATGGTGGGGACAGCAATG---AGAGTTATTATTCGCACAGAATTGGGGCAGGTGGGTAGTTTTTTGGGGGAT---GATCATTTGTATAATGTTATTGTTACGGCTCATGCTTTAGTAATGATTTTTTTTATGGTGATACCTATTATGATTGGGGGATTTGGGAATTGGTTAGTGCCTTTGATA---TTGGGAGCACCGGACATAGCTTTTCCTCGAATAAATAATTTAAGTTTTTGGTTACTACCCCCTTCTTTGTTTTTATTAATTATATCTTCTCTTGTGGATGTAGGGGTAGGGGCGGGGTGGACGGTGTATCCCCCCTTATCATCCGTGGTTGGGCATAGAGGAGGGGGGATGGATTTT---GCTATTTTTTCGTTACATTTAGCGGGGGCTTCTTCTATTATGGGGGCAATTAATTTTATTTCTACAGTAGTTAATATGCGATTGATTGGGATGAGAATGGAAAGGGTTCCTCTGTTTGTTTGGTCTGTTTTAATCACAGCAATTCTTTTACTGTTGTCTTTGCCAGTATTAGCGGGG---GCTATTACAATATTGTTGACGGATCGGAATTTTAACACTTCTTTTTTTGACCCTGCTGGTGGTGGGGATCCTATTTTGTTTCAACATTTG-------------------------------------------------------------------------------------------------------------------------------------------------------------------------------------------------
GBA25555-15	KJ745145	Arthropoda	Arachnida	Araneae	Nemesiidae	Aname	Aname sp.	BOLD:ACV6726	COI-5P	---------------------------------------ACATTATATTTAATTTTTGGTGTGTGGTCAGCTATGGTGGGGACAGCAATG---AGAGTTATTATTCGCACAGAATTGGGGCAGGTGGGTAGTTTTTTGGGGGAT---GATCATTTGTATAATGTTATTGTTACGGCTCATGCTTTAGTAATGATTTTTTTTATGGTGATACCTATTATGATTGGGGGATTTGGGAATTGGTTAGTGCCTTTGATA---TTGGGAGCACCGGACATAGCTTTTCCTCGAATAAATAATTTAAGTTTTTGGTTACTACCCCCTTCTTTGTTTTTATTAATTATATCTTCTCTTGTGGATGTAGGGGTAGGGGCGGGGTGGACGGTGTATCCCCCCTTATCATCCGTGGTTGGGCATAGAGGAGGGGGGATGGATTTT---GCTATTTTTTCGTTACATTTAGCGGGGGCTTCTTCTATTATGGGGGCAATTAATTTTATTTCTACAGTAGTTAATATGCGATTGATTGGGATGAGAATGGAAAGGGTTCCTCTGTTTGTTTGGTCTGTTTTAATCACAGCAATTCTTTTACTGTTGTCTTTGCCAGTATTAGCGGGG---GCTATTACAATATTGTTGACGGATCGGAATTTTAACACTTCTTTTTTTGACCCTGCTGGTGGTGGGGATCCTATTTTGTTTCAACATTTG-------------------------------------------------------------------------------------------------------------------------------------------------------------------------------------------------
GBA25556-15	KJ745142	Arthropoda	Arachnida	Araneae	Nemesiidae	Aname	Aname sp.	BOLD:ACV6726	COI-5P	---------------------------------------ACATTATATTTAATTTTTGGTGTGTGGTCAGCTATGGTGGGGACAGCAATG---AGAGTTATTATTCGCACAGAATTGGGGCAGGTGGGTAGTTTTTTGGGGGAT---GATCATTTGTATAATGTTATTGTTACGGCCCATGCTTTAGTAATGATTTTTTTTATGGTGATACCTATTATGATTGGGGGATTTGGGAATTGGTTAGTACCTTTGATA---TTGGGAGCACCAGACATAGCTTTTCCTCGAATAAATAATTTAAGTTTTTGGTTATTACCCCCTTCTTTGTTTTTATTAATTATATCTTCTCTTGTGGATGTAGGGGTAGGGGCGGGGTGGACGGTGTATCCCCCCTTATCATCCGTGGTTGGGCATAGAGGAGGGGGGATGGATTTT---GCTATTTTTTCGTTACATTTAGCGGGGGCTTCTTCTATTATGGGGGCAATTAATTTTATTTCTACAGTAGTTAATATGCGATTGATTGGGATGAGAATGGAAAGGGTTCCTCTGTTTGTTTGGTCTGTTTTAATTACAGCAATTCTTTTACTGTTGTCTTTGCCAGTATTAGCGGGG---GCTATTACAATATTGTTGACGGATCGGAATTTTAACACTTCTTTTTTTGACCCTGCTGGTGGTGGGGATCCTATTTTGTTTCAACATTTG-------------------------------------------------------------------------------------------------------------------------------------------------------------------------------------------------
GBA25557-15	KJ745140	Arthropoda	Arachnida	Araneae	Nemesiidae	Aname	Aname sp.	BOLD:ACV6726	COI-5P	---------------------------------------ACATTATATTTAATTTTTGGTGTGTGGTCAGCTATGGTGGGGACAGCAATG---AGAGTTATTATTCGCACAGAATTGGGGCAGGTGGGTAGTTTTTTGGGGGAT---GATCATTTGTATAATGTTATTGTTACGGCCCATGCTTTAGTAATGATTTTTTTTATGGTGATACCTATTATGATTGGGGGATTTGGGAATTGGTTAGTACCTTTGATA---TTGGGAGCACCAGACATAGCTTTTCCTCGAATAAATAATTTAAGTTTTTGGTTATTACCCCCTTCTTTGTTTTTATTAATTATATCTTCTCTTGTGGATGTAGGGGTAGGGGCGGGGTGGACGGTGTATCCCCCCTTATCATCCGTGGTTGGGCATAGAGGAGGGGGGATGGATTTT---GCTATTTTTTCGTTACATTTAGCGGGGGCTTCTTCTATTATGGGGGCAATTAATTTTATTTCTACAGTAGTTAATATGCGATTGATTGGGATGAGAATGGAAAGGGTTCCTCTGTTTGTTTGGTCTGTTTTAATTACAGCAATTCTTTTACTGTTGTCTTTGCCAGTATTAGCGGGG---GCTATTACAATATTGTTGACGGATCGGAATTTTAACACTTCTTTTTTTGACCCTGCTGGTGGTGGGGATCCTATTTTGTTTCAACATTTG-------------------------------------------------------------------------------------------------------------------------------------------------------------------------------------------------
GBA25558-15	KJ745132	Arthropoda	Arachnida	Araneae	Nemesiidae	Aname	Aname sp.	BOLD:ACV6726	COI-5P	---------------------------------------ACATTATATTTAATTTTTGGTGTGTGGTCAGCTATGGTGGGGACAGCAATG---AGAGTTATTATTCGCACAGAATTGGGGCAGGTGGGTAGTTTTTTGGGGGAT---GATCATTTGTATAATGTTATTGTTACGGCCCATGCTTTAGTAATGATTTTTTTTATGGTGATACCTATTATGATTGGGGGATTTGGGAATTGGTTAGTACCTTTGATA---TTGGGAGCACCAGACATAGCTTTTCCTCGAATAAATAATTTAAGTTTTTGGTTATTACCCCCTTCTTTGTTTTTATTAATTATATCTTCTCTTGTGGATGTAGGGGTAGGGGCGGGGTGGACGGTGTATCCCCCCTTATCATCCGTGGTTGGGCATAGAGGAGGGGGGATGGATTTT---GCTATTTTTTCGTTACATTTAGCGGGGGCTTCTTCTATTATGGGGGCAATTAATTTTATTTCTACAGTAGTTAATATGCGATTGATTGGGATGAGAATGGAAAGGGTTCCTCTGTTTGTTTGGTCTGTTTTAATTACAGCAATTCTTTTACTGTTGTCTTTGCCAGTATTAGCGGGG---GCTATTACAATATTGTTGACGGATCGGAATTTTAACACTTCTTTTTTTGACCCTGCTGGTGGTGGGGATCCTATTTTGTTTCAACATTTG-------------------------------------------------------------------------------------------------------------------------------------------------------------------------------------------------
GBA25559-15	KJ745097	Arthropoda	Arachnida	Araneae	Nemesiidae	Aname	Aname sp.	BOLD:ACV6726	COI-5P	---------------------------------------ACATTATATTTAATTTTTGGTGTGTGGTCAGCTATGGTGGGGACAGCAATG---AGAGTTATTATTCGCACAGAATTGGGGCAGGTGGGTAGTTTTTTGGGGGAT---GATCATTTGTATAATGTTATTGTTACGGCCCATGCTTTAGTAATGATTTTTTTTATGGTGATACCTATTATGATTGGGGGATTTGGGAATTGGTTAGTACCTTTGATA---TTGGGAGCACCAGACATAGCTTTTCCTCGAATAAATAATTTAAGTTTTTGGTTATTACCTCCTTCTTTGTTTTTATTAATTATATCTTCTCTTGTGGATGTAGGGGTAGGGGCGGGGTGGACGGTGTATCCCCCCTTATCATCCGTGGTTGGGCATAGAGGAGGGGGGATGGATTTT---GCTATTTTTTCGTTACATTTAGCGGGGGCTTCTTCTATTATGGGGGCAATTAATTTTATTTCTACAGTAGTTAATATACGATTGATTGGGATGAGAATGGAAAGGGTTCCTCTGTTTGTTTGGTCTGTTTTAATTACAGCAATTCTTTTACTGTTGTCTTTGCCAGTATTAGCGGGG---GCTATTACAATATTGTTGACGGATCGGAATTTTAATACTTCTTTTTTTGACCCTGCTGGTGGTGGGGATCCTATTTTGTTTCAACATTTG-------------------------------------------------------------------------------------------------------------------------------------------------------------------------------------------------
GBA25560-15	KJ745058	Arthropoda	Arachnida	Araneae	Nemesiidae	Aname	Aname sp.	BOLD:ACV6726	COI-5P	---------------------------------------ACATTATATTTAATTTTTGGTGTGTGGTCAGCTATGGTGGGGACAGCAATG---AGAGTTATTATTCGCACAGAATTGGGGCAGGTGGGTAGTTTTTTGGGGGAT---GATCATTTGTATAATGTTATTGTTACGGCCCATGCTTTAGTAATGATTTTTTTTATGGTGATACCTATTATGATTGGGGGATTTGGGAATTGGTTAGTACCTTTGATA---TTGGGGGCACCAGACATAGCTTTTCCTCGAATAAATAATTTAAGTTTTTGGTTATTACCCCCTTCTTTGTTTTTATTAATTATATCTTCTCTTGTGGATGTAGGGGTAGGGGCGGGGTGGACGGTGTATCCCCCCTTATCATCTGTGGTTGGGCATAGAGGAGGGGGGATGGATTTT---GCTATTTTTTCGTTACATTTAGCGGGGGCTTCTTCTATTATGGGGGCAATTAATTTTATTTCTACAGTAGTTAATATACGATTGATTGGGATGAGAATGGAAAGGGTTCCTCTGTTTGTTTGGTCTGTTTTAATTACAGCAATTCTTTTACTGTTGTCTTTGCCAGTATTAGCGGGG---GCTATTACAATATTGTTGACGGATCGGAATTTTAATACTTCTTTTTTTGACCCTGCTGGTGGTGGGGATCCTATTTTGTTTCAACATTTG-------------------------------------------------------------------------------------------------------------------------------------------------------------------------------------------------
GBA25561-15	KJ745048	Arthropoda	Arachnida	Araneae	Nemesiidae	Aname	Aname sp.	BOLD:ACV6726	COI-5P	---------------------------------------ACATTATATTTAATTTTTGGTGTGTGGTCAGCTATAGTGGGGACAGCAATG---AGAGTTATTATTCGCACAGAATTGGGGCAGGTGGGTAGTTTTTTGGGGGAT---GATCATCTGTATAATGTTATTGTTACGGCCCATGCTTTAGTAATAATTTTTTTTATGGTGATACCTATTATGATTGGGGGATTTGGGAATTGGTTAGTACCTTTGATA---TTGGGAGCACCAGACATAGCTTTTCCTCGAATAAATAATTTAAGTTTTTGGTTATTACCCCCTTCTTTGTTTTTATTAATTATATCTTCTCTTGTGGATGTAGGGGTAGGGGCAGGGTGGACGGTGTATCCCCCCTTATCATCCGTGGTTGGGCATAGAGGAGGGGGGATGGATTTT---GCTATTTTTTCGTTACATTTAGCGGGGGCTTCTTCTATTATGGGGGCAATTAATTTTATTTCTACAGTAGTTAATATACGATTGATTGGGATGAGAATGGAAAGGGTTCCTCTGTTTGTTTGGTCTGTTTTAATTACAGCAATTCTTTTACTGTTGTCTTTGCCAGTATTAGCGGGG---GCTATTACAATACTGTTGACGGATCGGAATTTTAACACTTCTTTTTTTGACCCTGCTGGTGGTGGGGATCCTATTTTGTTTCAACATTTG-------------------------------------------------------------------------------------------------------------------------------------------------------------------------------------------------
GBA25562-15	KJ745046	Arthropoda	Arachnida	Araneae	Nemesiidae	Aname	Aname sp.	BOLD:ACV6726	COI-5P	---------------------------------------ACATTATATTTAATTTTTGGTGTGTGGTCAGCTATGGTGGGGACAGCAATG---AGAGTTATTATTCGCACAGAATTGGGGCAGGTGGGTAGTTTTTTGGGGGAT---GATCATTTGTATAATGTTATTGTTACGGCCCATGCTTTAGTAATGATTTTTTTTATGGTGATACCTATTATGATTGGGGGATTTGGGAATTGGTTAGTACCTTTGATA---TTGGGAGCACCGGACATAGCTTTTCCTCGAATAAATAATTTAAGTTTTTGGTTATTACCCCCTTCTTTGTTTTTATTAATTATATCTTCTCTTGTGGATGTAGGGGTAGGGGCGGGGTGGACGGTGTATCCCCCTTTATCATCCGTGGTTGGGCATAGAGGAGGGGGGATGGATTTT---GCTATTTTTTCGTTACATTTAGCGGGGGCTTCTTCTATTATGGGGGCAATTAATTTTATTTCTACAGTAGTTAATATACGATTGATTGGGATGAGAATGGAAAGGGTTCCTCTGTTTGTTTGGTCTGTTTTAATTACAGCAATTCTTTTACTGTTGTCTTTGCCAGTATTAGCGGGG---GCTATTACAATATTGTTGACGGATCGGAATTTTAACACTTCTTTTTTTGACCCTGCTGGTGGTGGGGATCCTATTTTGTTTCAACATTTG-------------------------------------------------------------------------------------------------------------------------------------------------------------------------------------------------
GBA25563-15	KJ744960	Arthropoda	Arachnida	Araneae	Nemesiidae	Aname	Aname sp.	BOLD:ACV8350	COI-5P	---------------------------------------ACATTGTATTTAATTTTTGGTGTGTGATCAGCCATGGTGGGGACAGCAATA---AGAGTTATTATTCGCACGGAATTAGGGCAGGTGGGTAGATTTTTGGGAGAT---GATCATTTGTATAATGTTATTGTTACGGCTCATGCTTTAGTAATGATTTTTTTTATGGTGATACCTATTATAATTGGGGGGTTTGGGAATTGGTTAGTGCCTTTGATG---TTGGGAGCGCCAGATATAGCTTTTCCTCGGATGAATAATTTAAGTTTTTGGTTATTACCTCCTTCTTTGTTTTTGTTAATTATATCTTCTCTTGTGGATGTAGGGGTAGGAGCGGGGTGGACAGTGTACCCCCCTTTGTCATCGGTGGTTGGACATAGAGGGGGGGGGATGGATTTT---GCCATTTTTTCATTGCATTTAGCGGGGGCTTCTTCAATTATGGGGGCAATTAATTTTATTTCTACGGTTGTTAATATGCGGCTGGTTGGGATGAGAATGGAGAGGGTTCCTTTGTTTGTCTGGTCTGTTTTAATTACAGCGATTCTTTTACTGTTGTCTTTACCAGTATTAGCGGGG---GCTATTACAATATTATTGACGGATCGGAATTTTAATACTTCTTTTTTTGACCCTGCTGGGGGTGGGGATCCTATTTTGTTTCAACACTTG-------------------------------------------------------------------------------------------------------------------------------------------------------------------------------------------------
GBA25564-15	KJ744917	Arthropoda	Arachnida	Araneae	Nemesiidae	Aname	Aname sp.	BOLD:ACV7643	COI-5P	---------------------------------------ACCTTGTATTTAATTTTTGGTGTGTGATCAGCTATGGTGGGGACAGCAATA---AGAGTTATTATTCGCACAGAATTGGGGCAGGTGGGTAGATTTTTGGGAGAT---GATCATTTGTATAATGTTATTGTTACGGCCCATGCTTTAGTAATGATTTTTTTTATGGTGATACCTATTATAATTGGGGGGTTTGGGAATTGGTTAGTACCCTTGATG---TTGGGAGCGCCAGATATAGCTTTTCCTCGGATGAATAATTTAAGTTTTTGGTTATTACCCCCCTCTTTGTTTTTGTTAATTATATCTTCTCTTGTGGATGTAGGGGTAGGGGCAGGGTGGACAGTATATCCCCCTTTGTCATCGGTGGTTGGGCATAGAGGGGGGGGGATGGATTTT---GCTATTTTTTCATTGCATTTAGCGGGGGCTTCTTCAATTATAGGGGCAATTAATTTTATTTCTACGGTTGTTAATATGCGATTAATTGGGATGAGAATGGAGAGGGTTCCTTTGTTTGTTTGGTCTGTTTTAATTACAGCGATTCTTTTGTTGTTGTCTTTACCAGTATTAGCGGGG---GCTATTACAATATTATTGACGGATCGGAATTTTAACACTTCTTTTTTTGATCCTGCTGGGGGTGGGGATCCTATTTTGTTTCAACACTTG-------------------------------------------------------------------------------------------------------------------------------------------------------------------------------------------------
GBA25565-15	KJ744892	Arthropoda	Arachnida	Araneae	Nemesiidae	Aname	Aname sp.	BOLD:ACV8573	COI-5P	---------------------------------------ACATTATATTTAATTTTTGGTGTGTGGTCAGCCATGGTGGGGACAGCAATG---AGAGTTATTATTCGCACAGAATTAGGGCAGGTGGGTAGATTTTTGGGGGAT---GATCATTTATATAATGTTATTGTTACGACTCATGCTTTAGTAATGATTTTTTTTATGGTGATGCCTATTATGATTGGGGGATTTGGGAATTGGTTAGTACCTTTGATA---TTGGGAGCACCAGACATAGCTTTTCCTCGAATGAATAATTTAAGTTTTTGGTTATTACCTCCTTCTTTGTTTTTATTAATTATGTCTTCTCTTGTGGATGTAGGGGTAGGGGCGGGGTGGACGGTGTATCCCCCCTTATCATCCGTAGTTGGGCATAGAGGTGGAGGGATGGATTTT---GCTATTTTTTCATTACATTTAGCGGGGGCTTCTTCTATCATAGGGGCAATTAACTTTATTTCTACGGTTGTTAATATACGATTGATTGGGATGAGAATGGAGAGGGTTCCTTTGTTTGTTTGGTCTGTTTTAATTACAGCGATTCTTTTACTATTGTCTTTGCCAGTATTGGCGGGG---GCTATTACAATATTGTTGACGGATCGGAATTTTAACACTTCTTTTTTTGATCCTGCTGGGGGTGGGGATCCTATTTTGTTTCAACATTTG-------------------------------------------------------------------------------------------------------------------------------------------------------------------------------------------------
GBA25566-15	KJ744888	Arthropoda	Arachnida	Araneae	Nemesiidae	Aname	Aname sp.	BOLD:ACV6213	COI-5P	---------------------------------------ACATTATATTTAATTTTTGGTGTGTGGTCAGCCATGGTGGGGACAGCAATG---AGAGTTATTATTCGCACAGAATTAGGGCAGGTGGGTAGATTTTTGGGGGAT---GATCATTTATATAATGTTATTGTTACGGCTCATGCTTTAGTAATGATTTTTTTTATGGTGATGCCTATTATGATTGGGGGGTTTGGGAATTGGTTAGTACCTTTGATA---TTGGGAGCACCAGACATAGCTTTTCCTCGAATGAATAATTTAAGTTTTTGGTTATTACCCCCTTCTTTGTTCTTATTAATCATATCTTCTCTTGTGGATGTAGGGGTAGGGGCGGGGTGGACGGTGTATCCCCCTTTATCATCCGTAGTTGGACATAGAGGTGGAGGGATGGATTTT---GCTATTTTTTCATTACATTTAGCGGGGGCTTCTTCTATTATAGGGGCAATTAATTTTATTTCTACGGTTGTTAATATACGATTGATTGGGATGAGAATGGAGAGGGTTCCTTTGTTTGTTTGATCTGTTTTAATTACAGCGATTCTTTTACTGTTGTCTTTGCCAGTATTGGCGGGG---GCTATTACAATATTGTTGACGGATCGGAATTTTAACACTTCTTTTTTTGATCCTGCTGGGGGTGGGGATCCTATTTTGTTTCAACATTTG-------------------------------------------------------------------------------------------------------------------------------------------------------------------------------------------------
GBA25567-15	KJ744887	Arthropoda	Arachnida	Araneae	Nemesiidae	Aname	Aname sp.	BOLD:ACV6213	COI-5P	---------------------------------------ACATTATATTTAATTTTTGGTGTGTGGTCAGCCATGGTGGGGACAGCAATG---AGAGTTATTATTCGCACAGAATTAGGGCAGGTGGGTAGATTTTTGGGGGAT---GATCATTTATATAATGTTATTGTTACGGCTCATGCTTTAGTAATGATTTTTTTTATGGTGATGCCTATTATGATTGGGGGGTTTGGGAATTGGTTAGTACCTTTGATA---TTGGGAGCACCAGACATAGCTTTTCCTCGAATGAATAATTTAAGTTTTTGGTTATTACCCCCTTCTTTGTTCTTATTAATCATATCTTCTCTTGTGGATGTAGGGGTAGGGGCGGGGTGGACGGTGTATCCCCCTTTATCATCCGTAGTTGGACATAGAGGTGGAGGGATGGATTTT---GCTATTTTTTCATTACATTTAGCGGGGGCTTCTTCTATTATAGGGGCAATTAATTTTATTTCTACGGTTGTTAATATACGATTGATTGGGATGAGAATGGAGAGGGTTCCTTTGTTTGTTTGATCTGTTTTAATTACAGCGATTCTTTTACTGTTGTCTTTGCCAGTATTGGCGGGG---GCTATTACAATATTGTTGACGGATCGGAATTTTAACACTTCTTTTTTTGATCCTGCTGGGGGTGGGGATCCTATTTTGTTTCAACATTTG-------------------------------------------------------------------------------------------------------------------------------------------------------------------------------------------------
GBA25568-15	KJ744881	Arthropoda	Arachnida	Araneae	Nemesiidae	Aname	Aname sp.	BOLD:ACV6214	COI-5P	---------------------------------------ACATTATATTTAATTTTTGGTGTGTGGTCAGCCATGGTGGGGACAGCAATG---AGAGTTATTATTCGCACAGAATTAGGGCAGGTGGGTAGATTTTTGGGGGAT---GATCATTTATATAATGTTATTGTTACGGCTCATGCTTTAGTAATGATTTTTTTTATGGTGATGCCTATTATGATTGGGGGATTTGGGAATTGGTTAGTACCTTTGATA---TTGGGAGCACCAGACATAGCTTTTCCTCGAATGAATAATTTAAGTTTTTGGTTATTACCTCCTTCTTTGTTCTTATTAATTATATCTTCTCTTGTGGATGTAGGGGTAGGGGCGGGGTGGACGGTGTATCCCCCTTTATCATCCGTAGTTGGGCATAGAGGTGGGGGGATGGATTTT---GCTATTTTTTCATTACATTTAGCGGGGGCTTCTTCTATCATAGGGGCAATTAATTTTATTTCTACGGTTGTTAATATACGATTGATTGGGATGAGAATGGAGAGGGTTCCTTTGTTTGTTTGGTCTGTTTTAATTACAGCGATTCTTTTACTGTTGTCTTTGCCAGTATTGGCGGGG---GCTATTACAATATTGTTGACGGATCGGAATTTTAACACTTCTTTTTTTGATCCTGCTGGGGGTGGGGATCCTATTTTGTTTCAACATTTG-------------------------------------------------------------------------------------------------------------------------------------------------------------------------------------------------
GBA25569-15	KJ744876	Arthropoda	Arachnida	Araneae	Nemesiidae	Aname	Aname sp.	BOLD:ACV6214	COI-5P	---------------------------------------ACATTATATTTAATTTTTGGTGTGTGGTCAGCCATGGTGGGGACAGCAATG---AGAGTTATTATTCGCACAGAATTAGGGCAGGTGGGTAGATTTTTGGGGGAT---GATCATTTATATAATGTTATTGTTACGGCTCATGCTTTAGTAATGATTTTTTTTATGGTGATGCCTATTATGATTGGGGGATTTGGGAATTGGTTAGTACCTTTGATA---TTGGGAGCACCAGACATAGCTTTTCCTCGAATGAATAATTTAAGTTTTTGGTTATTACCTCCTTCTTTGTTCTTATTAATTATATCTTCTCTTGTGGATGTAGGGGTAGGGGCGGGGTGGACGGTGTATCCCCCTTTATCATCCGTAGTTGGGCATAGAGGTGGGGGGATGGATTTT---GCTATTTTTTCATTACATTTAGCGGGGGCTTCTTCTATCATAGGGGCAATTAATTTTATTTCTACGGTTGTTAATATACGATTGATTGGGATGAGAATGGAGAGGGTTCCTTTGTTTGTTTGGTCTGTTTTAATTACAGCGATTCTTTTACTGTTGTCTTTGCCAGTATTGGCGGGG---GCTATTACAATATTGTTGACGGATCGGAATTTTAACACTTCTTTTTTTGATCCTGCTGGGGGTGGGGATCCTATTTTGTTTCAACATTTG-------------------------------------------------------------------------------------------------------------------------------------------------------------------------------------------------
GBA25570-15	KJ744860	Arthropoda	Arachnida	Araneae	Nemesiidae	Aname	Aname sp.	BOLD:ACV6726	COI-5P	---------------------------------------ACATTATATTTAATTTTTGGTGTGTGGTCAGCTATGGTGGGGACAGCAATG---AGAGTTATTATTCGCACAGAATTGGGGCAGGTGGGTAGTTTTTTGGGGGAT---GATCATTTGTATAATGTTATTGTTACGGCCCATGCTTTAGTAATGATTTTTTTTATGGTGATACCTATTATGATTGGGGGATTTGGGAATTGGTTAGTACCTTTGATA---TTGGGAGCACCAGACATAGCTTTTCCTCGAATAAATAATTTAAGTTTTTGGTTATTACCCCCCTCTTTGTTTTTATTAATTATATCTTCTCTTGTGGATGTAGGGGTAGGGGCGGGGTGGACGGTGTATCCCCCTTTATCATCCGTGGTTGGGCATAGAGGAGGGGGGATGGATTTT---GCTATTTTTTCGTTACATTTAGCGGGGGCTTCTTCTATTATAGGGGCAATTAATTTTATTTCTACAGTAGTTAATATACGATTGATTGGGATGAGAATGGAAAGGGTTCCTCTATTTGTTTGGTCTGTTTTAATTACAGCAATTCTTTTACTGTTGTCTTTGCCAGTATTAGCGGGG---GCTATTACAATATTGTTGACGGATCGGAATTTTAACACTTCTTTTTTTGACCCTGCTGGTGGTGGGGATCCTATTTTGTTTCAACATTTG-------------------------------------------------------------------------------------------------------------------------------------------------------------------------------------------------
GBA25571-15	KJ744854	Arthropoda	Arachnida	Araneae	Nemesiidae	Aname	Aname sp.	BOLD:ACV6726	COI-5P	---------------------------------------ACATTATATTTAATTTTTGGTGTGTGGTCAGCTATGGTGGGGACAGCAATG---AGAGTTATTATTCGCACAGAATTGGGGCAGGTGGGTAGTTTTTTGGGGGAT---GATCATTTGTATAATGTTATTGTTACGGCCCATGCTTTAGTAATGATTTTTTTTATGGTGATACCTATTATGATTGGGGGATTTGGGAATTGGTTAGTACCTTTGATA---TTGGGAGCGCCAGACATAGCTTTTCCTCGAATAAATAATTTAAGTTTTTGGTTATTACCCCCCTCTTTGTTTTTATTAATTATATCTTCTCTTGTGGATGTAGGGGTAGGGGCGGGGTGGACGGTGTATCCCCCTTTATCATCCGTGGTTGGGCATAGAGGAGGGGGGATGGATTTT---GCTATTTTTTCGTTACATTTAGCGGGGGCTTCTTCTATTATAGGGGCAATTAATTTTATTTCTACAGTAGTTAATATACGATTGATTGGGATGAGAATGGAAAGGGTTCCTCTATTTGTTTGGTCTGTTTTAATCACAGCAATTCTTTTACTGTTGTCTTTGCCAGTATTAGCGGGG---GCTATTACAATATTGTTGACGGATCGGAATTTTAACACTTCTTTTTTTGACCCTGCTGGTGGTGGGGATCCTATTTTGTTTCAACATTTG-------------------------------------------------------------------------------------------------------------------------------------------------------------------------------------------------
GBA25572-15	KJ744786	Arthropoda	Arachnida	Araneae	Nemesiidae	Aname	Aname sp.	BOLD:ACV6726	COI-5P	---------------------------------------ACATTATATTTAATTTTTGGTGTGTGGTCAGCTATGGTGGGGACAGCAATG---AGAGTTATTATTCGCACAGAATTGGGGCAGGTGGGTAGTTTTTTGGGGGAT---GATCATTTGTATAATGTTATTGTTACGGCCCATGCTTTAGTAATGATTTTTTTTATGGTGATACCTATTATGATTGGGGGATTTGGGAATTGGTTAGTACCTTTGATA---TTGGGAGCACCAGACATAGCTTTCCCTCGAATAAATAATTTAAGTTTTTGGTTATTACCCCCTTCTTTGTTTTTATTAATTATATCTTCTCTTGTGGATGTAGGGGTAGGGGCGGGGTGGACGGTGTATCCCCCCTTATCATCCGTGGTTGGGCATAGAGGAGGGGGGATGGATTTT---GCTATTTTTTCGTTACATTTAGCGGGGGCTTCTTCTATTATGGGGGCAATTAATTTTATTTCTACAGTAGTTAATATACGATTGATTGGGATGAGAATGGAAAGGGTTCCTCTGTTTGTTTGGTCTGTTTTAATTACAGCAATTCTTTTACTGTTGTCTTTGCCAGTATTAGCGGGG---GCTATTACAATATTGTTGACGGATCGGAATTTTAACACTTCTTTTTTTGACCCTGCTGGTGGTGGGGATCCTATTTTGTTTCAACATTTG-------------------------------------------------------------------------------------------------------------------------------------------------------------------------------------------------
GBA25573-15	KJ744748	Arthropoda	Arachnida	Araneae	Nemesiidae	Aname	Aname sp.	BOLD:ACV7642	COI-5P	---------------------------------------ACATTGTATTTAATTTTTGGTGTGTGGTCAGCTATAGTGGGGACAGCAATA---AGAGTTATTATTCGTACAGAATTAGGGCAAGTGGGTAGATTTCTGGGGGAT---GATCATTTGTATAATGTTATTGTTACGGCTCATGCTTTAGTAATGATTTTTTTTATGGTGATGCCAATTATGATTGGGGGATTTGGGAATTGGTTAGTACCTTTGATA---TTGGGGGCGCCGGATATAGCTTTTCCTCGGATAAATAATTTAAGTTTTTGGTTATTACCTCCTTCTTTGTTTTTGTTAATTATTTCTTCTCTTGTGGATGTTGGGGTAGGGGCGGGGTGGACTGTGTATCCCCCTTTATCATCGGTGGTTGGGCATAGAGGGGGAGGGGTGGATTTT---GCTATCTTTTCATTACATTTAGCGGGGGCTTCTTCTATTATGGGGGCAATTAATTTTATTTCTACGGTTGTTAATATGCGATTGGTTGGGATGAGAATGGAGAGGGTTCCTTTGTTTGTTTGGTCTGTTTTAATTACAGCGATTCTTTTATTGTTGTCTTTACCAGTATTAGCGGGG---GCTATTACAATATTGTTGACGGATCGGAATTTTAACACTTCTTTTTTTGATCCTGCTGGGGGTGGGGATCCTATTTTGTTTCAACACTTG-------------------------------------------------------------------------------------------------------------------------------------------------------------------------------------------------
GBA25574-15	KJ744747	Arthropoda	Arachnida	Araneae	Nemesiidae	Aname	Aname sp.	BOLD:ACV7642	COI-5P	---------------------------------------ACATTGTATTTAATTTTTGGTGTGTGGTCAGCTATAGTGGGGACAGCAATA---AGAGTTATTATTCGTACAGAATTAGGGCAAGTGGGTAGATTTCTGGGGGAT---GATCATTTGTATAATGTTATTGTTACGGCTCATGCTTTAGTAATGATTTTTTTTATGGTGATGCCAATTATGATTGGGGGATTTGGGAATTGGTTAGTACCTTTGATA---TTGGGGGCGCCGGATATAGCTTTTCCTCGGATAAATAATTTAAGTTTTTGGTTATTACCTCCTTCTTTGTTTTTGTTAATTATTTCTTCTCTTGTGGATGTTGGGGTAGGGGCGGGGTGGACTGTGTATCCCCCTTTATCATCGGTGGTTGGGCATAGAGGGGGAGGGGTGGATTTT---GCTATCTTTTCATTACATTTAGCGGGGGCTTCTTCTATTATGGGGGCAATTAATTTTATTTCTACGGTTGTTAATATGCGATTGGTTGGGATGAGAATGGAGAGGGTTCCTTTGTTTGTTTGGTCTGTTTTAATTACAGCGATTCTTTTATTGTTGTCTTTACCAGTATTAGCGGGG---GCTATTACAATATTGTTGACGGATCGGAATTTTAACACTTCTTTTTTTGATCCTGCTGGGGGTGGGGATCCTATTTTGTTTCAACACTTG-------------------------------------------------------------------------------------------------------------------------------------------------------------------------------------------------
GBA25575-15	KJ744746	Arthropoda	Arachnida	Araneae	Nemesiidae	Aname	Aname sp.	BOLD:ACV7642	COI-5P	---------------------------------------ACATTGTATTTAATTTTTGGTGTGTGGTCAGCTATAGTGGGGACAGCAATA---AGAGTTATTATTCGTACAGAATTAGGGCAAGTGGGTAGATTTCTGGGGGAT---GATCATTTGTATAATGTTATTGTTACGGCTCATGCTTTAGTAATGATTTTTTTTATGGTGATGCCAATTATGATTGGGGGATTTGGGAATTGGTTAGTACCTTTGATA---TTGGGGGCGCCGGATATAGCTTTTCCTCGGATAAATAATTTAAGTTTTTGGTTATTACCTCCTTCTTTGTTTTTGTTAATTATTTCTTCTCTTGTGGATGTTGGGGTAGGGGCGGGGTGGACTGTGTATCCCCCTTTATCATCGGTGGTTGGGCATAGAGGGGGAGGGGTGGATTTT---GCTATCTTTTCATTACATTTAGCGGGGGCTTCTTCTATTATGGGGGCAATTAATTTTATTTCTACGGTTGTTAATATGCGATTGGTTGGGATGAGAATGGAGAGGGTTCCTTTGTTTGTTTGGTCTGTTTTAATTACAGCGATTCTTTTATTGTTGTCTTTACCAGTATTAGCGGGG---GCTATTACAATATTGTTGACGGATCGGAATTTTAACACTTCTTTTTTTGATCCTGCTGGGGGTGGGGATCCTATTTTGTTTCAACACTTG-------------------------------------------------------------------------------------------------------------------------------------------------------------------------------------------------
GBA25247-15	KJ745322	Arthropoda	Arachnida	Araneae	Nemesiidae	Aname	Aname mellosa	BOLD:ACV7476	COI-5P	---------------------------------------ACATTATATTTAATCTTAGGGGTATGATCTGCTATGGTAGGGACGGCTATA---AGAGTAATTATTCGTACAGAATTAGGTCAGGTAGGTAGATTTTTAGGTGAT---GATCATTTATATAACGTTATTGTGACTGCTCATGCTTTAGTAATGATTTTTTTTATAGTTATGCCTATCATAATTGGGGGGTTTGGAAATTGGTTAGTTCCTTTAATG---TTAGGGGCTCCTGATATAGCTTTCCCTCGGATAAATAATTTGAGATTTTGGTTGCTTCCTCCTTCATTGTTTTTGCTAATTTTATCATCATTGACTGATGTAGGGGTGGGGGCAGGATGGACAGTTTATCCTCCCTTGTCTTCAGTGGTGGGTCACAGAGGGGGGGGGATAGATTTT---GCTATTTTTTCGTTACATCTGGCTGGGGCATCTTCTATTATGGGGGCAATTAATTTTATTTCTACTATTGTAAATATGCGTTCGGCTGGGATATCTATAGAACGTGTTCCTTTATTTGTGTGGTCGGTATTAATTACTGCTATTTTATTATTATTATCTCTGCCGGTGTTGGCGGGA---GCGATTACTATATTATTAACTGATCGAAATTTTAATACATCCTTTTTTGACCCAGCAGGAGGGGGGGATCCTATTTTGTTTCAACATTTG-------------------------------------------------------------------------------------------------------------------------------------------------------------------------------------------------
GBA25577-15	KJ744670	Arthropoda	Arachnida	Araneae	Nemesiidae	Aname	Aname sp.	BOLD:ACV7895	COI-5P	---------------------------------------ACATTGTATTTAATTTTTGGTGTGTGGTCAGCCATGGTGGGGACAGCAATA---AGAGTTATTATTCGCACGGAATTGGGGCAGGTGGGTAGATTTTTGGGAGAT---GATCATTTGTATAATGTTATTGTTACAGCCCATGCTTTAGTAATGATTTTTTTTATGGTGATACCTATTATAATTGGGGGTTTTGGGAACTGGTTAGTACCTTTGATA---TTGGGAGCGCCAGATATAGCTTTTCCTCGGATGAATAATTTAAGTTTTTGGTTATTACCTCCTTCTTTGTTTTTGTTAATCATATCTTCTCTTGTGGATGTAGGGGTAGGAGCGGGGTGGACAGTGTATCCCCCCTTATCATCGGTGGTTGGACATAGAGGAGGGGGGATGGATTTT---GCTATTTTTTCATTGCATTTAGCGGGGGCTTCTTCAATTATGGGGGCAATTAATTTTATTTCTACGGTTGTTAATATGCGATTGGTTGGGATGAGAATGGAAAGGGTTCCTTTGTTTGTTTGGTCTGTATTAATTACAGCGATTCTTTTGCTGTTGTCTCTACCAGTATTAGCGGGG---GCTATTACAATATTATTGACGGATCGGAATTTTAATACTTCTTTTTTTGATCCTGCTGGGGGTGGGGATCCTATTTTGTTTCAACACTTG-------------------------------------------------------------------------------------------------------------------------------------------------------------------------------------------------
GBA25578-15	KJ744555	Arthropoda	Arachnida	Araneae	Nemesiidae	Aname	Aname sp.	BOLD:ACV6726	COI-5P	---------------------------------------ACATTATATTTAATTTTTGGTGTGTGGTCAGCTATGGTGGGGACAGCAATG---AGAGTTATTATTCGCACAGAATTGGGGCAGGTGGGTAGTTTTTTGGGGGAT---GATCATTTGTATAATGTTATTGTTACGGCCCATGCTTTAGTAATGATTTTTTTTATGGTGATACCTATTATGATTGGGGGATTTGGGAATTGGTTAGTACCTTTGATA---TTGGGAGCACCAGACATAGCTTTTCCTCGAATAAATAATTTAAGTTTTTGGTTATTACCCCCTTCTTTGTTTTTATTAATTATATCTTCTCTTGTGGATGTAGGGGTAGGGGCGGGGTGGACGGTGTATCCCCCCTTATCATCCGTGGTTGGGCATAGAGGAGGGGGGATGGATTTT---GCTATTTTTTCGTTACATTTAGCGGGGGCTTCTTCTATTATAGGGGCAATTAATTTTATTTCTACAGTAGTTAATATACGATTGATTGGGATGAGAATGGAAAGGGTTCCTTTGTTTGTTTGGTCTGTTTTAATTACAGCAATTCTTTTACTGTTGTCTTTGCCAGTATTAGCGGGG---GCTATTACAATATTGTTGACGGATCGGAATTTTAACACTTCTTTTTTTGACCCTGCTGGTGGTGGGGATCCTATTTTGTTTCAACATTTG-------------------------------------------------------------------------------------------------------------------------------------------------------------------------------------------------
GBA25579-15	KJ744548	Arthropoda	Arachnida	Araneae	Nemesiidae	Aname	Aname sp.	BOLD:ACV6726	COI-5P	---------------------------------------ACATTATATTTAATTTTTGGTGTGTGGTCAGCTATGGTGGGGACAGCAATG---AGAGTTATTATTCGCACAGAATTGGGGCAGGTGGGTAGTTTTTTGGGGGAT---GATCATTTGTATAATGTTATTGTTACGGCTCATGCTTTAGTAATGATTTTTTTTATGGTGATACCTATTATGATTGGGGGATTTGGGAATTGGTTAGTACCTTTGATA---TTGGGAGCACCAGACATAGCTTTTCCTCGAATAAATAATTTAAGTTTTTGGTTATTACCCCCTTCTTTGTTTTTATTAATTATATCTTCTCTTGTGGATGTAGGGGTAGGGGCGGGGTGGACGGTGTATCCCCCCTTATCATCCGTGGTTGGGCATAGAGGAGGGGGGATGGATTTT---GCTATTTTTTCGTTACATTTAGCGGGGGCTTCTTCTATTATAGGGGCAATTAATTTTATTTCTACAGTAGTTAATATACGATTGATTGGGATGAGAATGGAAAGGGTTCCTTTGTTTGTTTGGTCTGTTTTAATTACAGCAATTCTTTTACTGTTGTCTTTGCCAGTATTAGCGGGG---GCTATTACAATATTGTTGACGGATCGGAATTTTAACACTTCTTTTTTTGACCCTGCTGGTGGTGGGGATCCTATTTTGTTTCAACATTTG-------------------------------------------------------------------------------------------------------------------------------------------------------------------------------------------------
GBA25580-15	KJ744544	Arthropoda	Arachnida	Araneae	Nemesiidae	Aname	Aname sp.	BOLD:ACV6726	COI-5P	---------------------------------------ACATTATATTTAATTTTTGGTGTGTGGTCAGCTATGGTGGGGACAGCAATG---AGAGTTATTATTCGCACAGAATTGGGGCAGGTGGGTAGTTTTTTGGGGGAT---GATCATTTGTATAATGTTATTGTTACGGCCCATGCTTTAGTAATGATTTTTTTTATGGTGATACCTATTATGATTGGGGGATTTGGGAATTGGTTAGTACCTTTGATA---TTGGGAGCACCAGACATAGCTTTTCCTCGAATAAATAATTTAAGTTTTTGGTTATTACCCCCTTCTTTGTTTTTATTAATTATATCTTCTCTTGTGGATGTAGGGGTAGGGGCGGGGTGGACGGTGTATCCCCCCTTATCATCCGTGGTTGGGCATAGAGGAGGGGGGATGGATTTT---GCTATTTTTTCGTTACATTTAGCGGGGGCTTCTTCTATTATAGGGGCAATTAATTTTATTTCTACAGTAGTTAATATACGATTGATTGGGATGAGAATGGAAAGGGTTCCTTTGTTTGTTTGGTCTGTTTTAATTACAGCAATTCTTTTACTGTTGTCTTTGCCAGTATTAGCGGGG---GCTATTACAATATTGTTGACGGATCGGAATTTTAACACTTCTTTTTTTGACCCTGCTGGTGGTGGGGATCCTATTTTGTTTCAACATTTG-------------------------------------------------------------------------------------------------------------------------------------------------------------------------------------------------
GBA25581-15	KJ744543	Arthropoda	Arachnida	Araneae	Nemesiidae	Aname	Aname sp.	BOLD:ACV6726	COI-5P	---------------------------------------ACATTATATTTAATTTTTGGTGTGTGGTCAGCTATGGTGGGGACAGCAATG---AGAGTTATTATTCGCACAGAATTGGGGCAGGTGGGTAGTTTTTTGGGGGAT---GATCATTTGTATAATGTTATTGTTACGGCCCATGCTTTAGTAATGATTTTTTTTATGGTGATACCTATTATGATTGGGGGATTTGGGAATTGGTTAGTACCTTTGATA---TTGGGAGCACCAGACATAGCTTTTCCTCGAATAAATAATTTAAGTTTTTGGTTATTACCCCCTTCTTTGTTTTTATTAATTATATCTTCTCTTGTGGATGTAGGGGTAGGGGCGGGGTGGACGGTGTATCCCCCCTTATCATCCGTGGTTGGGCATAGAGGAGGGGGGATGGATTTT---GCTATTTTTTCGTTACATTTAGCGGGGGCTTCTTCTATTATAGGGGCAATTAATTTTATTTCTACAGTAGTTAATATACGATTGATTGGGATGAGAATGGAAAGGGTTCCTTTGTTTGTTTGGTCTGTTTTAATTACAGCAATTCTTTTACTGTTGTCTTTGCCAGTATTAGCGGGG---GCTATTACAATATTGTTGACGGATCGGAATTTTAACACTTCTTTTTTTGACCCTGCTGGTGGTGGGGATCCTATTTTGTTTCAACATTTG-------------------------------------------------------------------------------------------------------------------------------------------------------------------------------------------------
GBA25582-15	KJ744539	Arthropoda	Arachnida	Araneae	Nemesiidae	Aname	Aname sp.	BOLD:ACV6726	COI-5P	---------------------------------------ACATTATATTTAATTTTTGGTGTGTGGTCAGCTATGGTGGGGACAGCAATG---AGAGTTATTATTCGCACAGAATTGGGGCAGGTGGGTAGTTTTTTGGGGGAT---GATCATTTGTATAATGTTATTGTTACGGCTCATGCTTTAGTAATGATTTTTTTTATGGTGATACCTATTATGATTGGGGGATTTGGGAATTGGTTAGTACCTTTGATA---TTGGGAGCACCAGACATAGCTTTTCCTCGAATAAATAATTTAAGTTTTTGGTTATTACCCCCTTCTTTGTTTTTATTAATTATATCTTCTCTTGTGGATGTAGGGGTAGGGGCGGGGTGGACGGTGTATCCCCCCTTATCATCCGTGGTTGGGCATAGAGGAGGGGGGATGGATTTT---GCTATTTTTTCGTTACATTTAGCGGGGGCTTCTTCTATTATAGGGGCAATTAATTTTATTTCTACAGTAGTTAATATACGATTGATTGGGATGAGAATGGAAAGGGTTCCTTTGTTTGTTTGGTCTGTTTTAATTACAGCAATTCTTTTACTGTTGTCTTTGCCAGTATTAGCGGGG---GCTATTACAATATTGTTGACGGATCGGAATTTTAACACTTCTTTTTTTGACCCTGCTGGTGGTGGGGATCCTATTTTGTTTCAACATTTG-------------------------------------------------------------------------------------------------------------------------------------------------------------------------------------------------
GBA25583-15	KJ744538	Arthropoda	Arachnida	Araneae	Nemesiidae	Aname	Aname sp.	BOLD:ACV6726	COI-5P	---------------------------------------ACATTATATTTAATTTTTGGTGTGTGGTCAGCTATGGTGGGGACAGCAATG---AGAGTTATTATTCGCACAGAATTGGGGCAGGTGGGTAGTTTTTTGGGGGAT---GATCATTTGTATAATGTTATTGTTACGGCTCATGCTTTAGTAATGATTTTTTTTATGGTGATACCTATTATGATTGGGGGATTTGGGAATTGGTTAGTACCTTTGATA---TTGGGAGCACCAGACATAGCTTTTCCTCGAATAAATAATTTAAGTTTTTGGTTATTACCCCCTTCTTTGTTTTTATTAATTATATCTTCTCTTGTGGATGTAGGGGTAGGGGCGGGGTGGACGGTGTATCCCCCCTTATCATCCGTGGTTGGGCATAGAGGAGGGGGGATGGATTTT---GCTATTTTTTCGTTACATTTAGCGGGGGCTTCTTCTATTATAGGGGCAATTAATTTTATTTCTACAGTAGTTAATATACGATTGATTGGGATGAGAATGGAAAGGGTTCCTTTGTTTGTTTGGTCTGTTTTAATTACAGCAATTCTTTTACTGTTGTCTTTGCCAGTATTAGCGGGG---GCTATTACAATATTGTTGACGGATCGGAATTTTAACACTTCTTTTTTTGACCCTGCTGGTGGTGGGGATCCTATTTTGTTTCAACATTTG-------------------------------------------------------------------------------------------------------------------------------------------------------------------------------------------------
GBA25584-15	KJ744534	Arthropoda	Arachnida	Araneae	Nemesiidae	Aname	Aname sp.	BOLD:ACV6726	COI-5P	---------------------------------------ACATTATATTTAATTTTTGGTGTGTGGTCAGCTATGGTGGGGACAGCAATG---AGAGTTATTATTCGCACAGAATTGGGGCAGGTGGGTAGTTTTTTGGGGGAT---GATCATTTGTATAATGTTATTGTTACGGCTCATGCTTTAGTAATGATTTTTTTTATGGTGATACCTATTATGATTGGGGGATTTGGGAATTGGTTAGTACCTTTGATA---TTGGGAGCACCAGACATAGCTTTTCCTCGAATAAATAATTTAAGTTTTTGGTTATTACCCCCTTCTTTGTTTTTATTAATTATATCTTCTCTTGTGGATGTAGGGGTAGGGGCGGGGTGGACGGTGTATCCCCCCTTATCATCCGTGGTTGGGCATAGAGGAGGGGGGATGGATTTT---GCTATTTTTTCGTTACATTTAGCGGGGGCTTCTTCTATTATAGGGGCAATTAATTTTATTTCTACAGTAGTTAATATACGATTGATTGGGATGAGAATGGAAAGGGTTCCTTTGTTTGTTTGGTCTGTTTTAATTACAGCAATTCTTTTACTGTTGTCTTTGCCAGTATTAGCGGGG---GCTATTACAATATTGTTGACGGATCGGAATTTTAACACTTCTTTTTTTGACCCTGCTGGTGGTGGGGATCCTATTTTGTTTCAACATTTG-------------------------------------------------------------------------------------------------------------------------------------------------------------------------------------------------
GBA25585-15	KJ744533	Arthropoda	Arachnida	Araneae	Nemesiidae	Aname	Aname sp.	BOLD:ACV6726	COI-5P	---------------------------------------ACATTATATTTAATTTTTGGTGTGTGGTCAGCTATGGTGGGGACAGCAATG---AGAGTTATTATTCGCACAGAATTGGGGCAGGTGGGTAGTTTTTTGGGGGAT---GATCATTTGTATAATGTTATTGTTACGGCTCATGCTTTAGTAATGATTTTTTTTATGGTGATACCTATTATGATTGGGGGATTTGGGAATTGGTTAGTACCTTTGATA---TTGGGAGCACCAGACATAGCTTTTCCTCGAATAAATAATTTAAGTTTTTGGTTATTACCCCCTTCTTTGTTTTTATTAATTATATCTTCTCTTGTGGATGTAGGGGTAGGGGCGGGGTGGACGGTGTATCCCCCCTTATCATCCGTGGTTGGGCATAGAGGAGGGGGGATGGATTTT---GCTATTTTTTCGTTACATTTAGCGGGGGCTTCTTCTATTATAGGGGCAATTAATTTTATTTCTACAGTAGTTAATATACGATTGATTGGGATGAGAATGGAAAGGGTTCCTTTGTTTGTTTGGTCTGTTTTAATTACAGCAATTCTTTTACTGTTGTCTTTGCCAGTATTAGCGGGG---GCTATTACAATATTGTTGACGGATCGGAATTTTAACACTTCTTTTTTTGACCCTGCTGGTGGTGGGGATCCTATTTTGTTTCAACATTTG-------------------------------------------------------------------------------------------------------------------------------------------------------------------------------------------------
GBA25586-15	KJ744527	Arthropoda	Arachnida	Araneae	Nemesiidae	Aname	Aname sp.	BOLD:ACV6726	COI-5P	---------------------------------------ACATTATATTTAATTTTTGGTGTGTGGTCAGCTATGGTGGGGACAGCAATG---AGAGTTATTATTCGCACAGAATTGGGGCAGGTGGGTAGTTTTTTGGGGGAT---GATCATTTGTATAATGTTATTGTTACGGCTCATGCTTTAGTAATGATTTTTTTTATGGTGATACCTATTATGATTGGGGGATTTGGGAATTGGTTAGTACCTTTGATA---TTGGGAGCACCAGACATAGCTTTTCCTCGAATAAATAATTTAAGTTTTTGGTTATTACCCCCTTCTTTGTTTTTATTAATTATATCTTCTCTTGTGGATGTAGGGGTAGGGGCGGGGTGGACGGTGTATCCCCCCTTATCATCCGTGGTTGGGCATAGAGGAGGGGGGATGGATTTT---GCTATTTTTTCGTTACATTTAGCGGGGGCTTCTTCTATTATAGGGGCAATTAATTTTATTTCTACAGTAGTTAATATACGATTGATTGGGATGAGAATGGAAAGGGTTCCTTTGTTTGTTTGGTCTGTTTTAATTACAGCAATTCTTTTACTGTTGTCTTTGCCAGTATTAGCGGGG---GCTATTACAATATTGTTGACGGATCGGAATTTTAACACTTCTTTTTTTGACCCTGCTGGTGGTGGGGATCCTATTTTGTTTCAACATTTG-------------------------------------------------------------------------------------------------------------------------------------------------------------------------------------------------
GBA25587-15	KJ744526	Arthropoda	Arachnida	Araneae	Nemesiidae	Aname	Aname sp.	BOLD:ACV6726	COI-5P	---------------------------------------ACATTATATTTAATTTTTGGTGTGTGGTCAGCTATGGTGGGGACAGCAATG---AGAGTTATTATTCGCACAGAATTGGGGCAGGTGGGTAGTTTTTTGGGGGAT---GATCATTTGTATAATGTTATTGTTACGGCTCATGCTTTAGTAATGATTTTTTTTATGGTGATACCTATTATGATTGGGGGATTTGGGAATTGGTTAGTACCTTTGATA---TTGGGAGCACCAGACATAGCTTTTCCTCGAATAAATAATTTAAGTTTTTGGTTATTACCCCCTTCTTTGTTTTTATTAATTATATCTTCTCTTGTGGATGTAGGGGTAGGGGCGGGGTGGACGGTGTATCCCCCCTTATCATCCGTGGTTGGGCATAGAGGAGGGGGGATGGATTTT---GCTATTTTTTCGTTACATTTAGCGGGGGCTTCTTCTATTATAGGGGCAATTAATTTTATTTCTACAGTAGTTAATATACGATTGATTGGGATGGGAATGGAAAGGGTTCCTTTGTTTGTTTGGTCTGTTTTAATTACAGCAATTCTTTTACTGTTGTCTTTGCCAGTATTAGCGGGG---GCTATTACAATATTGTTGACGGATCGGAATTTTAACACTTCTTTTTTTGACCCTGCTGGTGGTGGGGATCCTATTTTGTTTCAACATTTG-------------------------------------------------------------------------------------------------------------------------------------------------------------------------------------------------
GBA25588-15	KJ744524	Arthropoda	Arachnida	Araneae	Nemesiidae	Aname	Aname sp.	BOLD:ACV6726	COI-5P	---------------------------------------ACATTATATTTAATTTTTGGTGTGTGGTCAGCTATGGTGGGGACAGCAATG---AGAGTTATTATTCGCACAGAATTGGGGCAGGTGGGTAGTTTTTTGGGGGAT---GATCATTTGTATAATGTTATTGTTACGGCCCATGCTTTAGTAATGATTTTTTTTATGGTGATACCTATTATGATTGGGGGATTTGGGAATTGGTTAGTACCTTTGATA---TTGGGGGCACCAGACATAGCTTTTCCTCGAATAAATAATTTAAGTTTTTGGTTATTACCCCCTTCTTTGTTTTTATTAATTATATCTTCTCTTGTGGATGTAGGGGTAGGGGCGGGGTGGACGGTGTATCCCCCCTTATCATCCGTGGTTGGGCATAGAGGAGGGGGGATGGATTTT---GCTATTTTTTCGTTACATTTAGCGGGGGCTTCTTCTATTATAGGGGCAATTAATTTTATTTCTACAGTAGTTAATATACGATTGATTGGGATGAGAATGGAAAGGGTTCCTTTGTTTGTTTGGTCTGTTTTAATTACAGCAATTCTTTTACTGTTGTCTTTGCCAGTATTAGCGGGG---GCTATTACAATATTGTTGACGGATCGGAATTTTAACACTTCTTTTTTTGACCCTGCTGGTGGTGGGGATCCTATTTTGTTTCAACATTTG-------------------------------------------------------------------------------------------------------------------------------------------------------------------------------------------------
GBA25589-15	KJ744522	Arthropoda	Arachnida	Araneae	Nemesiidae	Aname	Aname sp.	BOLD:ACV6726	COI-5P	---------------------------------------ACATTATATTTAATTTTTGGTGTGTGGTCAGCTATGGTGGGGACAGCAATG---AGAGTTATTATTCGCACAGAATTGGGGCAGGTGGGTAGTTTTTTGGGGGAT---GATCATTTGTATAATGTTATTGTTACGGCCCATGCTTTAGTAATGATTTTTTTTATGGTGATACCTATTATGATTGGGGGATTTGGGAATTGGTTAGTACCTTTGATA---TTGGGAGCACCAGACATAGCTTTTCCTCGAATAAATAATTTAAGTTTTTGGTTATTACCCCCTTCTTTGTTTTTATTAATTATATCTTCTCTTGTGGATGTAGGGGTAGGGGCGGGGTGGACGGTGTATCCCCCCTTATCATCCGTGGTTGGGCATAGAGGAGGGGGGATGGATTTT---GCTATTTTTTCGTTACATTTAGCGGGGGCTTCTTCTATTATAGGGGCAATTAATTTTATTTCTACAGTAGTTAATATACGATTGATTGGGATGAGAATGGAAAGGGTTCCTTTGTTTGTTTGGTCTGTTTTAATTACAGCAATTCTTTTACTGTTGTCTTTGCCAGTATTAGCGGGG---GCTATTACAATATTGTTGACGGATCGGAATTTTAACACTTCTTTTTTTGACCCTGCTGGTGGTGGGGATCCTATTTTGTTTCAACATTTG-------------------------------------------------------------------------------------------------------------------------------------------------------------------------------------------------
GBA25590-15	KJ744517	Arthropoda	Arachnida	Araneae	Nemesiidae	Aname	Aname sp.	BOLD:ACV6726	COI-5P	---------------------------------------ACATTATATTTAATTTTTGGTGTGTGGTCAGCTATGGTGGGGACAGCAATG---AGAGTTATTATTCGCACAGAATTGGGGCAGGTGGGTAGTTTTTTGGGGGAT---GATCATTTGTATAATGTTATTGTTACGGCTCATGCTTTAGTAATGATTTTTTTTATGGTGATACCTATTATGATTGGGGGATTTGGGAATTGGTTAGTACCTTTGATA---TTGGGAGCACCAGACATAGCTTTTCCTCGAATAAATAATTTAAGTTTTTGGTTATTACCCCCTTCTTTGTTTTTATTAATTATATCTTCTCTTGTGGATGTAGGGGTAGGGGCGGGGTGGACGGTGTATCCCCCCTTATCATCCGTGGTTGGGCATAGAGGAGGGGGGATGGATTTT---GCTATTTTTTCGTTACATTTAGCGGGGGCTTCTTCTATTATAGGGGCAATTAATTTTATTTCTACAGTAGTTAATATACGATTGATTGGGATGAGAATGGAAAGGGTTCCTTTGTTTGTTTGGTCTGTTTTAATTACAGCAATTCTTTTACTGTTGTCTTTGCCAGTATTAGCGGGG---GCTATTACAATATTGTTGACGGATCGGAATTTTAACACTTCTTTTTTTGACCCTGCTGGTGGTGGGGATCCTATTTTGTTTCAACATTTG-------------------------------------------------------------------------------------------------------------------------------------------------------------------------------------------------
GBA25591-15	KJ744516	Arthropoda	Arachnida	Araneae	Nemesiidae	Aname	Aname sp.	BOLD:ACV6726	COI-5P	---------------------------------------ACATTATATTTAATTTTTGGTGTGTGGTCAGCTATGGTGGGGACAGCAATG---AGAGTTATTATTCGCACAGAATTGGGGCAGGTGGGTAGTTTTTTGGGGGAT---GATCATTTGTATAATGTTATTGTTACGGCTCATGCTTTAGTAATGATTTTTTTTATGGTGATACCTATTATGATTGGGGGATTTGGGAATTGGTTAGTACCTTTGATA---TTGGGAGCACCAGACATAGCTTTTCCTCGAATAAATAATTTAAGTTTTTGGTTATTACCCCCTTCTTTGTTTTTATTAATTATATCTTCTCTTGTGGATGTAGGGGTAGGGGCGGGGTGGACGGTGTATCCCCCCTTATCATCCGTGGTTGGGCATAGAGGAGGGGGGATGGATTTT---GCTATTTTTTCGTTACATTTAGCGGGGGCTTCTTCTATTATAGGGGCAATTAATTTTATTTCTACAGTAGTTAATATACGATTGATTGGGATGAGAATGGAAAGGGTTCCTTTGTTTGTTTGGTCTGTTTTAATTACAGCAATTCTTTTACTGTTGTCTTTGCCAGTATTAGCGGGG---GCTATTACAATATTGTTGACGGATCGGAATTTTAACACTTCTTTTTTTGACCCTGCTGGTGGTGGGGATCCTATTTTGTTTCAACATTTG-------------------------------------------------------------------------------------------------------------------------------------------------------------------------------------------------
GBMNB1309-20	MN101147	Arthropoda	Arachnida	Araneae	Nemesiidae	Teyl	Teyl luculentus	BOLD:AED2336	COI-5P	---------------------------------------ACATTGTATTTGATATTTGGAGCATGGTCAGTCATAGTTGGGACAGCTATA---AGAGTTATTATTCGTACTGAGCTAGGACAGGTGGGTAGATTGTTAGGGGAT---GATCATTTATATAATGTGATTGTTACGGCCCATGCATTGGTGATAATTTTTTTTGTAGTGATGCCTATTATGATTGGTGGTTTTGGAAATTGGTTAGTGCCATTAATA---TTAGGGGCTCCGGATATAGCTTTTCCTCGTATAAATAATTTTAGTTTTTGGTTGTTGCCTCCTTCTTTATTTTTGTTGGTTTTGTCTTCATTAACTGATGTTGGGGTTGGTGCTGGATGAACTATTTATCCCCCTCTTTCGTCTTCTTTAGGTCATGGTGGGGGAGGTGTGGATTTT---GCTATTTTTTCTCTTCATTTAGCGGGAGCTTCTTCTATCATGGGGGCGGTAAATTTTATTACAACTATTTTGAATATGCGTTTGGTAGGAATGAGAATGGAACGAGTGCCTTTATTTGTTTGATCAGTTTTGATTACAGCGATTTTGTTACTTTTATCATTGCCTGTTTTAGCTGGG---GCTATCACCATATTGTTAACTGATCGTAATTTTAATACTTCTTTTTTTGATCCTGCTGGTGGGGGAGATCCGATTTTGTTTCAACATTTG-------------------------------------------------------------------------------------------------------------------------------------------------------------------------------------------------
GBMNB1310-20	MN101148	Arthropoda	Arachnida	Araneae	Nemesiidae	Teyl	Teyl nr. luculentus WAM T117267	BOLD:AED8024	COI-5P	------------------------------------------------------------GCGTGGTCAGTTATAGTTGGGACGGCTATA---AGAGTTATCATTCGTACTGAATTAGGACAGGTGGGAAGATTATTAGGGGAT---GATCATTTGTATAATGTGGTTGTTACGGCTCATGCATTGGTGATAATTTTTTTTGTGGTGATACCTATTATGATTGGTGGTTTTGGAAATTGGTTAGTGCCATTAATA---TTAGGGGCCCCGGATATAGCTTTTCCTCGTATGAATAATTTTAGTTTTTGGTTGTTGCCCCCTTCTTTATTTTTGTTGGTTTTGTCTTCATTAACTGATGTTGGGGTTGGTGCAGGATGGACTATTTATCCCCCTCTTTCGTCTTCTTTGGGGCATAGAGGGGGGGGGATGGATTTT---GCTATTTTTTCTCTTCATCTAGCGGGGGCCTCTTCTATTATGGGGGCGGTTAATTTTATTACGACTATTTTGAATATGCGTTTGGTAGGGATGAGAATGGAACGAGTTCCTTTGTTTGTTTGGTCAGTTTTGATTACAGCGATTTTGCTGCTTTTGTCGCTACCTGTTTTGGCTGGG---GCTATTACTATATTGTTGACCGATCGTAATTTTAATACTTCTTTTTTTGACCCTGCTGGGGGGGGGGACCCGATTTTGTTTCAGCATTTG-------------------------------------------------------------------------------------------------------------------------------------------------------------------------------------------------
GBMNB1311-20	MN101149	Arthropoda	Arachnida	Araneae	Nemesiidae	Teyl	Teyl heuretes	BOLD:AED4626	COI-5P	---------------------------------------TCATTATATTTAATTTTTGGTGTTTGGTCAGCTATAGTGGGAACTGCCATA---AGAGTTATTATTCGGACAGAGTTGGGACAAGTGGGAAGATTGTTAGGTGAC---GACCATCTTTATAATGTTATTGTGACTGCTCATGCTCTAGTGATGATTTTTTTTATAGTGATACCAATTATAATTGGGGGGTTTGGGAATTGGTTGGTTCCTTTAATG---TTGGGAGCACCGGATATGGCTTTTCCTCGTATGAATAATTTGAGTTTTTGGTTATTACCCCCTTCTTTATTTTTGTTGATTATTTCTTCTTTGACTGACGTGGGTGTTGGAGCGGGTTGAACTGTTTACCCCCCTCTCTCTTCTAGTGTTGGTCATGGAGGGGGGGGGATAGATTTT---GCTATTTTTTCTCTTCACTTAGCGGGGGCATCTTCTATTATGGGTGCTATTAATTTTATTACTACTATTGTAAACATACGTTCTGTGGGGATAACTATGGAGCGGGTACCTCTTTTTGTGTGATCGGTTTTGATTACGGCGGTGCTTCTACTATTGTCTTTACCGGTGTTGGCTGGA---GCTATTACAATATTGTTGACAGATCGGAATTTTAATACCTCTTTTTTTGATCCTGCAGGGGGTGGAGATCCTATTTTATTTCAACATTTA-------------------------------------------------------------------------------------------------------------------------------------------------------------------------------------------------
GBMNB1312-20	MN101150	Arthropoda	Arachnida	Araneae	Nemesiidae	Teyl	Teyl heuretes	BOLD:ACV6656	COI-5P	---------------------------------------TCATTATACTTAATTTTTGGTGTTTGGTCAGCCATAGTGGGGACTGCCATA---AGAGTTATTATTCGGACAGAGTTGGGACAAGTGGGAAGACTATTGGGTGAT---GACCATCTTTATAATGTTATTGTGACTGCTCATGCTCTAGTGATGATTTTTTTTATAGTGATACCAATTATAATTGGGGGGTTTGGGAACTGGTTGGTTCCTTTAATG---TTGGGGGCACCGGATATGGCTTTTCCTCGTATGAATAATTTGAGTTTTTGGTTGTTACCCCCTTCCTTATTTTTATTGATTGTTTCTTCTTTGACCGATGTGGGTGTGGGAGCAGGTTGGACTGTTTATCCTCCCCTCTCCTCTAGTGTTGGTCATGGAGGGGGGGGGATAGATTTT---GCTATTTTTTCTCTTCACTTAGCGGGGGCATCTTCTATTATGGGTGCTATTAATTTTATTACTACTATTGTAAACATACGTTCTGTGGGGATAACTATGGAGCGGGTACCTCTTTTTGTGTGATCGGTTTTGATCACGGCGGTGCTTTTGTTATTATCTTTACCGGTATTGGCTGGG---GCTATTACAATATTGTTGACGGATCGGAATTTTAATACCTCTTTTTTTGATCCTGCAGGGGGTGGAGATCCTATTTTATTTCAGCATTTA-------------------------------------------------------------------------------------------------------------------------------------------------------------------------------------------------
GBA25596-15	KJ744501	Arthropoda	Arachnida	Araneae	Nemesiidae	Aname	Aname sp.	BOLD:ACV6726	COI-5P	---------------------------------------ACATTATATTTAATTTTTGGTGTGTGGTCAGCTATGGTGGGGACAGCAATG---AGAGTTATTATTCGCACAGAATTGGGGCAGGTGGGTAGTTTTTTGGGGGAT---GATCATTTGTATAATGTTATTGTTACGGCTCATGCTTTAGTAATGATTTTTTTTATGGTGATACCTATTATGATTGGGGGATTTGGGAATTGGTTAGTACCTTTGATA---TTGGGAGCACCAGACATAGCTTTTCCTCGAATAAATAATTTAAGTTTTTGGTTATTACCCCCTTCTTTGTTTTTATTAATTATATCTTCTCTTGTGGATGTAGGGGTAGGGGCGGGGTGGACGGTGTATCCCCCCTTATCATCCGTGGTTGGGCATAGAGGAGGGGGGATGGATTTT---GCTATTTTTTCGTTACATTTAGCGGGGGCTTCTTCTATTATAGGGGCAATTAATTTTATTTCTACAGTAGTTAATATACGATTGATTGGGATGAGAATGGAAAGGGTTCCTTTGTTTGTTTGGTCTGTTTTAATTACAGCAATTCTTTTACTGTTGTCTTTGCCAGTATTAGCGGGG---GCTATTACAATATTGTTGACGGATCGGAATTTTAACACTTCTTTTTTTGACCCTGCTGGTGGTGGGGATCCTATTTTGTTTCAACATTTG-------------------------------------------------------------------------------------------------------------------------------------------------------------------------------------------------
GBA25597-15	KJ744498	Arthropoda	Arachnida	Araneae	Nemesiidae	Aname	Aname sp.	BOLD:ACV6726	COI-5P	---------------------------------------ACATTATATTTAATTTTTGGTGTGTGGTCAGCTATGGTGGGGACAGCAATG---AGAGTTATTATTCGCACAGAATTGGGGCAGGTGGGTAGTTTTTTGGGGGAT---GATCATTTGTATAATGTTATTGTTACGGCTCATGCTTTAGTAATGATTTTTTTTATGGTGATACCTATTATGATTGGGGGATTTGGGAATTGGTTAGTACCTTTGATA---TTGGGAGCACCAGACATAGCTTTTCCTCGAATAAATAATTTAAGTTTTTGGTTATTACCCCCTTCTTTGTTTTTATTAATTATATCTTCTCTTGTGGATGTAGGGGTAGGGGCGGGGTGGACGGTGTATCCCCCCTTATCATCCGTGGTTGGGCATAGAGGAGGGGGGATGGATTTT---GCTATTTTTTCGTTACATTTAGCGGGGGCTTCTTCTATTATAGGGGCAATTAATTTTATTTCTACAGTAGTTAATATACGATTGATTGGGATGAGAATGGAAAGGGTTCCTTTGTTTGTTTGGTCTGTTTTAATTACAGCAATTCTTTTACTGTTGTCTTTGCCAGTATTAGCGGGG---GCTATTACAATATTGTTGACGGATCGGAATTTTAACACTTCTTTTTTTGACCCTGCTGGTGGTGGGGATCCTATTTTGTTTCAACATTTG-------------------------------------------------------------------------------------------------------------------------------------------------------------------------------------------------
GBA25598-15	KJ744496	Arthropoda	Arachnida	Araneae	Nemesiidae	Aname	Aname sp.	BOLD:ACV6726	COI-5P	---------------------------------------ACATTATATTTAATTTTTGGTGTGTGGTCAGCTATGGTGGGGACAGCAATG---AGAGTTATTATTCGCACAGAATTGGGGCAGGTGGGTAGTTTTTTGGGGGAT---GATCATTTGTATAATGTTATTGTTACGGCTCATGCTTTAGTAATGATTTTTTTTATGGTGATACCTATTATGATTGGGGGATTTGGGAATTGGTTAGTACCTTTGATA---TTGGGAGCACCAGACATAGCTTTTCCTCGAATAAATAATTTAAGTTTTTGGTTATTACCCCCTTCTTTGTTTTTATTAATTATATCTTCTCTTGTGGATGTAGGGGTAGGGGCGGGGTGGACGGTGTATCCCCCCTTATCATCCGTGGTTGGGCATAGAGGAGGGGGGATGGATTTT---GCTATTTTTTCGTTACATTTAGCGGGGGCTTCTTCTATTATAGGGGCAATTAATTTTATTTCTACAGTAGTTAATATACGATTGATTGGGATGAGAATGGAAAGGGTTCCTTTGTTTGTTTGGTCTGTTTTAATTACAGCAATTCTTTTACTGTTGTCTTTGCCAGTATTAGCGGGG---GCTATTACAATATTGTTGACGGATCGGAATTTTAACACTTCTTTTTTTGACCCTGCTGGTGGTGGGGATCCTATTTTGTTTCAACATTTG-------------------------------------------------------------------------------------------------------------------------------------------------------------------------------------------------
GBA25599-15	KJ744495	Arthropoda	Arachnida	Araneae	Nemesiidae	Aname	Aname sp.	BOLD:ACV6726	COI-5P	---------------------------------------ACATTATATTTAATTTTTGGTGTGTGGTCAGCTATGGTGGGGACAGCAATG---AGAGTTATTATTCGCACAGAATTGGGGCAGGTGGGTAGTTTTTTGGGGGAT---GATCATTTGTATAATGTTATTGTTACGGCTCATGCTTTAGTAATGATTTTTTTTATGGTGATACCTATTATGATTGGGGGATTTGGGAATTGGTTAGTACCTTTGATA---TTGGGAGCACCAGACATAGCTTTTCCTCGAATAAATAATTTAAGTTTTTGGTTATTACCCCCTTCTTTGTTTTTATTAATTATATCTTCTCTTGTGGATGTAGGGGTAGGGGCGGGGTGGACGGTGTATCCCCCCTTATCATCCGTGGTTGGGCATAGAGGAGGGGGGATGGATTTT---GCTATTTTTTCGTTACATTTAGCGGGGGCTTCTTCTATTATAGGGGCAATTAATTTTATTTCTACAGTAGTTAATATACGATTGATTGGGATGAGAATGGAAAGGGTTCCTTTGTTTGTTTGGTCTGTTTTAATTACAGCAATTCTTTTACTGTTGTCTTTGCCAGTATTAGCGGGG---GCTATTACAATATTGTTGACGGATCGGAATTTTAACACTTCTTTTTTTGACCCTGCTGGTGGTGGGGATCCTATTTTGTTTCAACATTTG-------------------------------------------------------------------------------------------------------------------------------------------------------------------------------------------------
GBA25600-15	KJ744494	Arthropoda	Arachnida	Araneae	Nemesiidae	Aname	Aname sp.	BOLD:ACV6726	COI-5P	---------------------------------------ACATTATATTTAATTTTTGGTGTGTGGTCAGCTATGGTGGGGACAGCAATG---AGAGTTATTATTCGCACAGAATTGGGGCAGGTGGGTAGTTTTTTGGGGGAT---GATCATTTGTATAATGTTATTGTTACGGCCCATGCTTTAGTGATGATTTTTTTTATGGTGATACCTATTATGATTGGGGGATTTGGGAATTGGTTAGTACCTTTGATA---TTGGGAGCACCAGACATAGCTTTTCCTCGAATAAATAATTTAAGTTTTTGGTTATTACCCCCTTCTTTGTTTTTATTAATTATATCTTCTCTTGTGGATGTAGGGGTAGGGGCGGGGTGGACGGTGTATCCCCCCTTATCATCCGTGGTTGGGCATAGAGGAGGGGGGATGGATTTT---GCTATTTTTTCGCTACATTTAGCGGGGGCTTCTTCTATTATAGGGGCAATTAATTTTATTTCTACAGTAGTTAATATACGATTGATTGGGATGAGAATGGAAAGGGTTCCTCTGTTTGTTTGGTCTGTTTTAATTACAGCAATTCTTTTACTGTTGTCTTTGCCAGTATTAGCGGGG---GCTATTACAATATTGTTGACGGATCGGAATTTTAATACTTCTTTTTTTGACCCTGCTGGTGGTGGGGATCCTATTTTGTTTCAACATTTG-------------------------------------------------------------------------------------------------------------------------------------------------------------------------------------------------
GBA25601-15	KJ744493	Arthropoda	Arachnida	Araneae	Nemesiidae	Aname	Aname sp.	BOLD:ACV6726	COI-5P	---------------------------------------ACATTATATTTAATTTTTGGTGTGTGGTCAGCTATGGTGGGGACAGCAATG---AGAGTTATTATTCGCACAGAATTGGGGCAGGTGGGTAGTTTTTTGGGGGAT---GATCATTTGTATAATGTTATTGTTACGGCCCATGCTTTAGTGATGATTTTTTTTATGGTGATACCTATTATGATTGGGGGATTTGGGAATTGGTTAGTACCTTTGATA---TTGGGAGCACCAGACATAGCTTTTCCTCGAATAAATAATTTAAGTTTTTGGTTATTACCCCCTTCTTTGTTTTTATTAATTATATCTTCTCTTGTGGATGTAGGGGTAGGGGCGGGGTGGACGGTGTATCCCCCCTTATCATCCGTGGTTGGGCATAGAGGAGGGGGGATGGATTTT---GCTATTTTTTCGCTACATTTAGCGGGGGCTTCTTCTATTATAGGGGCAATTAATTTTATTTCTACAGTAGTTAATATACGATTGATTGGGATGAGAATGGAAAGGGTTCCTCTGTTTGTTTGGTCTGTTTTAATTACAGCAATTCTTTTACTGTTGTCTTTGCCAGTATTAGCGGGG---GCTATTACAATATTGTTGACGGATCGGAATTTTAATACTTCTTTTTTTGACCCTGCTGGTGGTGGGGATCCTATTTTGTTTCAACATTTG-------------------------------------------------------------------------------------------------------------------------------------------------------------------------------------------------
GBA25602-15	KJ744490	Arthropoda	Arachnida	Araneae	Nemesiidae	Aname	Aname sp.	BOLD:ACV6726	COI-5P	---------------------------------------ACATTATATTTAATTTTTGGTGTGTGGTCAGCTATGGTGGGGACAGCAATG---AGAGTTATTATTCGCACAGAATTGGGGCAGGTGGGTAGTTTTTTGGGGGAT---GATCATTTGTATAATGTTATTGTTACGGCCCATGCTTTAGTAATGATTTTTTTTATGGTGATACCTATTATGATTGGGGGATTTGGGAATTGGTTAGTACCTTTGATA---TTGGGAGCACCAGACATAGCTTTTCCTCGAATAAATAATTTAAGTTTTTGGTTATTACCCCCTTCTTTGTTTTTATTAATTATATCTTCTCTTGTGGATGTAGGGGTAGGGGCGGGGTGGACGGTGTATCCCCCCTTATCATCCGTGGTTGGGCATAGAGGAGGGGGGATGGATTTT---GCTATTTTTTCGTTACATTTAGCGGGGGCTTCTTCTATTATAGGGGCAATTAATTTTATTTCTACAGTAGTTAATATACGATTGATTGGGATGAGAATGGAAAGGGTTCCTTTGTTTGTTTGGTCTGTTTTAATTACAGCAATTCTTTTACTGTTGTCTTTGCCAGTATTAGCGGGG---GCTATTACAATATTGTTGACGGATCGGAATTTTAACACTTCTTTTTTTGACCCTGCTGGTGGTGGGGATCCTATTTTGTTTCAACATTTG-------------------------------------------------------------------------------------------------------------------------------------------------------------------------------------------------
GBA25603-15	KJ744436	Arthropoda	Arachnida	Araneae	Nemesiidae	Aname	Aname sp.	BOLD:ACV7638	COI-5P	---------------------------------------ACATTGTATTTAATTTTCGGTGTGTGGTCGGCTATGGTGGGGACAGCAATG---AGAGTTATTATTCGAACAGAGTTGGGACAGGTGGGTAGATTTTTGGGAGAT---GATCATTTGTATAATGTTATTGTTACGGCTCATGCTTTAGTAATAATTTTTTTTATGGTGATACCTATTATAATTGGAGGATTTGGGAATTGATTAGTACCTTTGATG---TTGGGAGCACCAGATATGGCTTTTCCTCGGATGAATAATTTAAGTTTTTGGTTACTACCCCCATCTTTGTTTTTATTAATTATGTCTTCTCTTGTGGATGTAGGGGTAGGAGCGGGGTGGACGGTGTATCCCCCTTTATCATCAGTGGTTGGCCATAGAGGGGGAGGAATGGATTTT---GCTATTTTTTCATTGCATTTAGCGGGGGCTTCTTCTATTATGGGGGCGATTAATTTTATTTCTACAATTGTTAATATGCGACTGATTGGGATGAGAATAGAGAGGGTTCCTTTGTTTGTTTGATCTGTTTTAATTACAGCGATTCTTTTATTATTGTCTTTACCAGTATTAGCGGGG---GCTATTACAATATTGTTGACGGATCGTAATTTTAATACTTCTTTTTTTGATCCTGCTGGGGGTGGGGATCCTATTTTGTTTCAGCATTTG-------------------------------------------------------------------------------------------------------------------------------------------------------------------------------------------------
GBA25604-15	KJ745429	Arthropoda	Arachnida	Araneae	Nemesiidae	Aname	Aname sp.	BOLD:ACV7636	COI-5P	---------------------------------------ACTTTGTATCTAATTTTTGGTGTGTGGTCAGCTATGGTGGGCACAGCTATA---AGAGTAATTATTCGTACTGAGTTGGGGCAGGTAGGGAGATTTTTAGGGGAT---GATCATTTGTATAATGTGGTAGTGACTGCTCATGCTTTAGTAATGATTTTTTTTATAGTAATGCCAATTATGATTGGGGGGTTTGGAAATTGGTTGGTTCCTTTAATA---TTAGGAGCACCGGATATGGCATTTCCTCGTATGAATAATTTGAGTTTTTGGTTGTTGCCTCCTTCTTTGTTTTTATTGGTGCTGTCTTCTCTTACTGATGTAGGGGTGGGGGCAGGGTGAACAATTTATCCTCCTTTATCTTCTATTACTGGTCATGGAGGTGGGGGAATGGATTTT---GCTATTTTTTCCTTACATTTAGCGGGGGCATCTTCAATTATGGGGGCTATTAATTTTATTTCAACTATTGTTAATATGCGGTCGGTGGGTATAAGAATGGAGCGGGTACCTCTATTTGTTTGGTCTGTGTTAATTACGGCTATTCTTTTGTTATTGTCTCTTCCAGTTTTGGCAGGG---GCTATCACTATATTATTGACGGATCGGAATTTTAACACCTCTTTTTTTGACCCAGCGGGTGGGGGAGATCCTATTTTATTTCAGCATTTA-------------------------------------------------------------------------------------------------------------------------------------------------------------------------------------------------
GBA25605-15	KJ745494	Arthropoda	Arachnida	Araneae	Nemesiidae	Aname	Aname sp.	BOLD:ACV7890	COI-5P	---------------------------------------ACCTTATATTTGATTTTTGGTGTGTGGTTAGCGATAGTTGGGACAGCAATA---AGAGTTATTATTCGTACAGAATTGGGGCAGGTTGGAAGATTATTGGGGGAT---GACCATTTATATAATGTTGTGGTAACTGCTCATGCGTTAGTAATAATTTTTTTTATAGTTATACCTATTATGATTGGGGGGTTTGGAAATTGGTTAGTACCCTTGATG---TTAGGGGCACCTGATATGGCATTTCCTCGTATAAACAATCTTAGTTTTTGGTTATTGCCTCCTTCTTTATTTTTGTTGATTTTGTCTTCTCTTACTGATGTTGGGGTGGGGGCTGGGTGAACAGTTTATCCCCCTTTATCATCTGTTATTGGGCATGGGGGAGGAGGGATGGATTTT---GCTATTTTTTCCTTGCATTTGGCTGGTGCTTCTTCTATTATAGGGGCAATCAATTTTATTTCTACTATTTTAAATATGCGTTTGGTGGGTATGACGATGGAACGTGTTCCTTTGTTCGTATGGTCAGTATTAATTACGGCTATCCTTTTATTACTGTCTCTTCCAGTGTTGGCAGGG---GCTATTACAATATTATTGACGGATCGGAATTTTAATACATCATTTTTTGATCCTGCTGGGGGTGGGGATCCTATTTTATTTCAACATTTA-------------------------------------------------------------------------------------------------------------------------------------------------------------------------------------------------
GBA25606-15	KJ745375	Arthropoda	Arachnida	Araneae	Nemesiidae	Aname	Aname sp.	BOLD:ACV7894	COI-5P	---------------------------------------ACTTTATATTTGGTTTTTGGTGTGTGGTCAGCGATAGTTGGGACAGCTATA---AGAGTTATTATTCGTACAGAGTTGGGGCAGATTGGAAGATTATTAGGGGAT---GACCATTTATATAATGTCGTGGTAACTGCTCATGCATTAGTAATGATTTTTTTTATAGTAATGCCTATCATGATTGGGGGGTTTGGGAATTGATTAGTACCTTTGATG---TTAGGAGCACCTGATATGGCGTTTCCTCGAATAAATAATCTTAGTTTTTGGTTACTTCCTCCTTCTTTATTTTTGTTGATTTTGTCTTCTCTTACTGATGTAGGGGTAGGGGCAGGATGGACAGTTTATCCTCCTTTATCTTCTGTTATTGGGCACGGAGGGGGGGGAATAGATTTT---GCTATTTTTTCTTTGCATTTGGCTGGTGCTTCTTCCATTATGGGAGCAATTAATTTTATTTCTACTATTTTGAATATGCGTTTAGTAGGTATAACGATGGAACGTGTCCCTTTGTTTGTATGGTCAGTATTAATTACGGCTATTCTTTTATTATTGTCTCTTCCAGTGTTGGCGGGG---GCTATTACAATATTATTGACGGATCGGAATTTTAATACATCATTTTTTGATCCCGCTGGGGGTGGGGATCCAATTTTATTCCAACATTTA-------------------------------------------------------------------------------------------------------------------------------------------------------------------------------------------------
GBA25607-15	KJ745436	Arthropoda	Arachnida	Araneae	Nemesiidae	Aname	Aname sp.	BOLD:ACV7389	COI-5P	---------------------------------------ACTTTGTATCTTATTTTTGGGGTGTGGGCGGCGATGGTGGGGACTGCTATG---AGTGTAATTATCCGGACTGAGTTGGGGCAAGTGGGGAGATTGTTAGGGGAT---GATCATTTGTATAATGTAGTAGTCACGGCGCATGCATTGGTGATGATTTTTTTTATAGTGATACCAATCATAATCGGGGGATTTGGTAATTGATTGGTTCCGTTGATG---TTAGGAGCACCGGATATAGCATTTCCTCGTATGAATAATTTGAGTTTTTGGTTATTGCCTCCTTCTTTGTTTTTGTTGATCTTATCTTCTCTTACTGATGTAGGGGTGGGGGCAGGTTGGACTATTTATCCACCTTTATCGTCTGTGATTGGGCATGGGGGAGGGGGGATGGATTTT---GCTATTTTTTCTTTGCATTTGGCAGGGGCGTCATCTATTATGGGGGCAATTAATTTTATTTCAACAATTGTAAATATACGATCTATGGGGATAACATTGGAACGAGTGCCTTTGTTTGTGTGATCTGTTTTAATTACGGCGATTCTTTTATTGTTGTCTTTGCCTGTGTTAGCAGGG---GCGATCACTATATTATTAACAGATCGTAACTTTAATACATCCTTTTTTGACCCAGCAGGAGGGGGTGATCCTATTTTGTTTCAACACTTG-------------------------------------------------------------------------------------------------------------------------------------------------------------------------------------------------
GBA25608-15	KJ745435	Arthropoda	Arachnida	Araneae	Nemesiidae	Aname	Aname sp.	BOLD:ACV7389	COI-5P	---------------------------------------ACTTTGTATCTTATTTTTGGGGTGTGGGCGGCGATGGTGGGGACTGCTATG---AGTGTAATTATCCGGACTGAGTTGGGGCAAGTGGGGAGATTGTTAGGGGAT---GATCATTTGTATAATGTAGTAGTCACGGCGCATGCATTGGTGATGATTTTTTTTATAGTGATACCAATCATAATCGGGGGATTTGGTAATTGATTGGTTCCGTTGATG---TTAGGAGCACCGGATATAGCATTTCCTCGTATGAATAATTTGAGTTTTTGGTTATTGCCTCCTTCTTTGTTTTTGTTGATCTTATCTTCTCTTACTGATGTAGGGGTGGGGGCAGGTTGGACTATTTATCCACCTTTATCGTCTGTGATTGGGCATGGGGGAGGGGGGATGGATTTT---GCTATTTTTTCTTTGCATTTGGCAGGGGCGTCATCTATTATGGGGGCAATTAATTTTATTTCAACAATTGTAAATATACGATCTATGGGGATAACATTGGAACGAGTGCCTTTGTTTGTGTGATCTGTTTTAATTACGGCGATTCTTTTATTGTTGTCTTTGCCTGTGTTAGCAGGG---GCGATCACTATATTATTAACAGATCGTAACTTTAATACATCCTTTTTTGACCCAGCAGGAGGGGGTGATCCTATTTTGTTTCAACACTTG-------------------------------------------------------------------------------------------------------------------------------------------------------------------------------------------------
GBA25609-15	KJ745434	Arthropoda	Arachnida	Araneae	Nemesiidae	Aname	Aname sp.	BOLD:ACV7389	COI-5P	---------------------------------------ACTTTGTATCTTATTTTTGGGGTGTGGGCGGCGATGGTGGGGACTGCTATG---AGTGTAATTATCCGGACTGAGTTGGGGCAAGTGGGGAGATTGTTAGGGGAT---GATCATTTGTATAATGTAGTAGTCACGGCGCATGCATTGGTGATGATTTTTTTTATAGTGATACCAATCATAATCGGGGGATTTGGTAATTGATTGGTTCCGTTGATG---TTAGGAGCACCGGATATAGCATTTCCTCGTATGAATAATTTGAGTTTTTGGTTATTGCCTCCTTCTTTGTTTTTGTTGATCTTATCTTCTCTTACTGATGTAGGGGTGGGGGCAGGTTGGACTATTTATCCACCTTTATCGTCTGTGATTGGGCATGGGGGAGGGGGGATGGATTTT---GCTATTTTTTCTTTGCATTTGGCAGGGGCGTCATCTATTATGGGGGCAATTAATTTTATTTCAACAATTGTAAATATACGATCTATGGGGATAACATTGGAACGAGTGCCTTTGTTTGTGTGATCTGTTTTAATTACGGCGATTCTTTTATTGTTGTCTTTGCCTGTGTTAGCAGGG---GCGATCACTATATTATTAACAGATCGTAACTTTAATACATCCTTTTTTGACCCAGCAGGAGGGGGTGATCCTATTTTGTTTCAACACTTG-------------------------------------------------------------------------------------------------------------------------------------------------------------------------------------------------
GBA25610-15	KJ745366	Arthropoda	Arachnida	Araneae	Nemesiidae	Aname	Aname sp.	BOLD:ACV6727	COI-5P	---------------------------------------ACTTTATATTTAATTTTTGGTGTATGGGCTGCAATGGTAGGGACAGCCATA---AGAGTGATTATTCGGACGGAGTTAGGACAGGTGGGGAGATTATTGGGTGAT---GATCATTTATATAATGTGGTGGTTACTGCTCATGCTTTAGTAATAATTTTTTTTATGGTGATACCAATCATGATTGGGGGTTTTGGTAATTGGTTGGTACCGTTAATA---TTAGGAGCACCGGATATAGCTTTTCCTCGTATGAATAATTTGAGCTTTTGATTATTACCCCCTTCTTTGCTCTTGTTAGTGTTATCCTCTCTTACTGATGTGGGTGTAGGGGCTGGGTGAACTGTTTATCCTCCTTTGTCGTCAGTAATTGGTCATAGAGGAGGGGGGATGGATTTT---GCTATTTTTTCTTTACATTTAGCGGGGGCTTCTTCCATTATAGGGGCTATCAATTTTATTTCAACGATTGTTAATATGCGGTCGGCAGGGATAAGAATGGAGCGAGTACCTTTATTTGTGTGGTCTGTATTAATTACAGCTATCTTACTTCTTTTATCACTTCCTGTATTAGCGGGA---GCAATTACTATACTGTTGACTGATCGAAATTTTAATACCTCTTTTTTTGATCCAGCAGGTGGAGGGGATCCAATTTTGTTTCAGCATTTA-------------------------------------------------------------------------------------------------------------------------------------------------------------------------------------------------
GBA25611-15	KJ745230	Arthropoda	Arachnida	Araneae	Nemesiidae	Aname	Aname sp.	BOLD:ACV6727	COI-5P	---------------------------------------ACTTTATATTTAATTTTTGGTGTATGGGCTGCAATGGTAGGGACAGCCATA---AGAGTGATTATTCGGACGGAGTTAGGACAGGTGGGGAGATTATTGGGTGAT---GATCATTTATATAATGTGGTGGTTACTGCTCATGCTTTAGTAATGATTTTTTTTATGGTGATACCAATCATGATTGGGGGTTTTGGTAATTGGTTGGTACCGTTAATA---TTAGGAGCACCGGATATAGCTTTTCCTCGTATGAATAATTTGAGCTTTTGATTATTACCCCCTTCTTTGCTCTTGTTAGTGTTATCCTCTCTTACTGATGTGGGTGTAGGGGCTGGGTGAACTGTTTATCCTCCTTTGTCGTCAGTAATTGGTCATAGAGGAGGGGGGATGGATTTT---GCTATTTTTTCTTTACATTTAGCGGGGGCTTCTTCCATTATAGGGGCTATCAATTTTATTTCAACGATTGTTAATATGCGGTCGGCAGGGATAAGAATGGAGCGAGTACCTTTATTTGTGTGGTCTGTATTAATTACAGCTATCTTACTTCTTTTATCACTTCCTGTATTAGCGGGA---GCAATTACTATACTGTTGACTGATCGAAATTTTAATACCTCTTTTTTTGATCCAGCAGGTGGAGGGGATCCAATTTTGTTTCAGCATTTA-------------------------------------------------------------------------------------------------------------------------------------------------------------------------------------------------
GBA25612-15	KJ745229	Arthropoda	Arachnida	Araneae	Nemesiidae	Aname	Aname sp.	BOLD:ACV6727	COI-5P	---------------------------------------ACTTTATATTTAATTTTTGGTGTATGGGCTGCAATGGTAGGGACAGCCATA---AGAGTGATTATTCGGACGGAGTTAGGACAGGTGGGGAGATTATTGGGTGAT---GATCATTTATATAATGTGGTGGTTACTGCTCATGCTTTAGTAATAATTTTTTTTATGGTGATACCAATCATGATTGGGGGTTTTGGTAATTGGTTGGTACCGTTAATA---TTAGGAGCACCGGATATAGCTTTTCCTCGTATGAATAATTTGAGCTTTTGATTATTACCCCCTTCTTTGCTCTTGTTAGTGTTATCCTCTCTTACTGATGTGGGTGTAGGGGCTGGGTGAACTGTTTATCCTCCTTTGTCGTCAGTAATTGGTCATAGAGGAGGGGGGATGGATTTT---GCTATTTTTTCTTTACATTTAGCGGGGGCTTCTTCCATTATAGGGGCTATCAATTTTATTTCAACGATTGTTAATATGCGGTCGGCAGGGATAAGAATGGAGCGAGTACCTTTATTTGTGTGGTCTGTATTAATTACAGCTATCTTACTTCTTTTATCACTTCCTGTATTAGCGGGA---GCAATTACTATACTGTTGACTGATCGAAATTTTAATACCTCTTTTTTTGATCCAGCAGGTGGAGGGGATCCAATTTTGTTTCAGCATTTA-------------------------------------------------------------------------------------------------------------------------------------------------------------------------------------------------
GBA25613-15	KJ745228	Arthropoda	Arachnida	Araneae	Nemesiidae	Aname	Aname sp.	BOLD:ACV6727	COI-5P	---------------------------------------ACTTTATATTTAATTTTTGGTGTATGGGCTGCAATGGTAGGGACAGCCATA---AGAGTGATTATTCGGACGGAGTTAGGACAGGTGGGGAGATTATTGGGTGAT---GATCATTTATATAATGTGGTGGTTACTGCTCATGCTTTAGTAATAATTTTTTTTATGGTGATACCAATCATGATTGGGGGTTTTGGTAATTGGTTGGTACCGTTAATA---TTAGGAGCACCGGATATAGCTTTTCCTCGTATGAATAATTTGAGCTTTTGATTATTACCCCCTTCTTTGCTCTTGTTAGTGTTATCCTCTCTTACTGATGTGGGTGTAGGGGCTGGGTGAACTGTTTATCCTCCTTTGTCGTCAGTAATTGGTCATAGAGGAGGGGGGATGGATTTT---GCTATTTTTTCTTTACATTTAGCGGGGGCTTCTTCCATTATAGGGGCTATCAATTTTATTTCAACGATTGTTAATATGCGGTCGGCAGGGATAAGAATGGAGCGAGTACCTTTATTTGTGTGGTCTGTATTAATTACAGCTATCTTACTTCTTTTATCACTTCCTGTATTAGCGGGA---GCAATTACTATACTGTTGACTGATCGAAATTTTAATACCTCTTTTTTTGATCCAGCAGGTGGAGGGGATCCAATTTTGTTTCAGCATTTA-------------------------------------------------------------------------------------------------------------------------------------------------------------------------------------------------
GBA25614-15	KJ745227	Arthropoda	Arachnida	Araneae	Nemesiidae	Aname	Aname sp.	BOLD:ACV6727	COI-5P	---------------------------------------ACTTTATATTTAATTTTTGGTGTATGGGCTGCAATGGTAGGGACAGCCATA---AGAGTGATTATTCGGACGGAGTTAGGACAGGTGGGGAGATTATTGGGTGAT---GATCATTTATATAATGTGGTGGTTACTGCTCATGCTTTAGTAATAATTTTTTTTATGGTGATACCAATCATGATTGGGGGTTTTGGTAATTGGTTGGTACCGTTAATA---TTAGGAGCACCGGATATAGCTTTTCCTCGTATGAATAATTTGAGCTTTTGATTATTACCCCCTTCTTTGCTCTTGTTAGTGTTATCTTCTCTTACTGATGTGGGTGTAGGGGCTGGGTGAACTGTTTATCCTCCTTTGTCGTCAGTAATTGGTCATAGAGGAGGGGGGATGGATTTT---GCTATTTTTTCTTTACATTTAGCGGGGGCTTCTTCCATTATAGGGGCTATCAATTTTATTTCAACGATTGTTAATATGCGGTCGGCAGGGATAAGAATGGAGCGAGTACCTTTATTTGTGTGGTCTGTATTAATTACAGCTATCTTACTTCTTTTATCACTTCCTGTATTAGCGGGA---GCAATTACTATACTGTTGACTGATCGAAATTTTAATACCTCTTTTTTTGATCCAGCAGGTGGAGGGGATCCAATTTTGTTTCAGCATTTA-------------------------------------------------------------------------------------------------------------------------------------------------------------------------------------------------
GBA25615-15	KJ745226	Arthropoda	Arachnida	Araneae	Nemesiidae	Aname	Aname sp.	BOLD:ACV6727	COI-5P	---------------------------------------ACTTTATATTTAATTTTTGGTGTATGGGCTGCAATGGTAGGGACAGCCATA---AGAGTGATTATTCGGACGGAGTTAGGACAGGTGGGGAGATTATTGGGTGAT---GATCATTTATATAATGTGGTGGTTACTGCTCATGCTTTAGTAATAATTTTTTTTATGGTGATACCAATCATGATTGGGGGTTTTGGTAATTGGTTGGTACCGTTAATA---TTAGGAGCACCGGATATAGCTTTTCCTCGTATGAATAATTTGAGCTTTTGATTATTACCCCCTTCTTTGCTCTTGTTAGTGTTATCCTCTCTTACTGATGTGGGTGTAGGGGCTGGGTGAACTGTTTATCCTCCTTTGTCGTCAGTAATTGGTCATAGAGGAGGGGGGATGGATTTT---GCTATTTTTTCTTTACATTTAGCGGGGGCTTCTTCCATTATAGGGGCTATCAATTTTATTTCAACGATTGTTAATATGCGGTCGGCAGGGATAAGAATGGAGCGAGTACCTTTATTTGTGTGGTCTGTATTAATTACAGCTATCTTACTTCTTTTATCACTTCCTGTATTAGCGGGA---GCAATTACTATACTGTTGACTGATCGAAATTTTAATACCTCTTTTTTTGATCCAGCAGGTGGAGGGGATCCAATTTTGTTTCAGCATTTA-------------------------------------------------------------------------------------------------------------------------------------------------------------------------------------------------
GBA25616-15	KJ744830	Arthropoda	Arachnida	Araneae	Nemesiidae	Aname	Aname sp.	BOLD:ACV6727	COI-5P	---------------------------------------ACTTTATATTTAATTTTTGGTGTATGGGCTGCAATGGTAGGGACAGCCATA---AGAGTGATTATTCGGACGGAGTTAGGACAGGTGGGGAGATTATTGGGTGAT---GATCATTTATATAATGTGGTGGTTACTGCTCATGCTTTAGTAATGATTTTTTTTATGGTGATACCAATCATGATTGGGGGTTTTGGTAATTGGTTGGTACCGTTAATA---TTAGGAGCACCGGATATAGCTTTTCCTCGTATGAATAATTTGAGCTTTTGATTATTACCCCCTTCTTTGCTCTTGCTAGTGTTATCCTCCCTTACTGATGTGGGTGTAGGGGCTGGGTGAACTGTTTATCCTCCTTTGTCGTCAGTAATTGGTCATAGAGGAGGGGGGATGGATTTT---GCTATTTTTTCTTTACATTTAGCGGGGGCTTCTTCCATTATAGGGGCTATCAATTTTATTTCAACGATTGTTAATATGCGGTCGGCAGGGATAAGAATGGAGCGAGTACCTTTATTTGTGTGGTCTGTATTAATTACAGCTATCTTACTTCTTTTATCACTTCCTGTATTAGCGGGA---GCAATTACTATACTGTTGACTGATCGAAATTTTAATACCTCTTTTTTTGATCCAGCAGGTGGAGGGGATCCAATTTTGTTTCAGCATTTA-------------------------------------------------------------------------------------------------------------------------------------------------------------------------------------------------
GBA25617-15	KJ744829	Arthropoda	Arachnida	Araneae	Nemesiidae	Aname	Aname sp.	BOLD:ACV6727	COI-5P	---------------------------------------ACTTTATATTTAATTTTTGGTGTATGGGCTGCAATGGTAGGGACAGCCATA---AGAGTGATTATTCGGACGGAGTTAGGACAGGTGGGGAGATTATTGGGTGAT---GATCATTTATATAATGTGGTGGTTACTGCTCATGCTTTAGTAATAATTTTTTTTATGGTGATACCAATCATGATTGGGGGTTTTGGTAATTGGTTGGTACCGTTAATA---TTAGGAGCACCGGATATAGCTTTTCCTCGTATGAATAATTTGAGCTTTTGATTATTACCCCCTTCTTTGCTCTTGTTAGTGTTATCTTCTCTTACTGATGTGGGTGTAGGGGCTGGGTGAACTGTTTATCCTCCTTTGTCGTCAGTAATTGGTCATAGAGGAGGGGGGATGGATTTT---GCTATTTTTTCTTTACATTTAGCGGGGGCTTCTTCCATTATAGGGGCTATCAATTTTATTTCAACGATTGTTAATATGCGGTCGGCAGGGATAAGAATGGAGCGAGTACCTTTATTTGTGTGGTCTGTATTAATTACAGCTATCTTACTTCTTTTATCACTTCCTGTATTAGCGGGA---GCAATTACTATACTGTTGACTGATCGAAATTTTAATACCTCTTTTTTTGATCCAGCAGGTGGAGGGGATCCAATTTTGTTTCAGCATTTA-------------------------------------------------------------------------------------------------------------------------------------------------------------------------------------------------
GBA25618-15	KJ744828	Arthropoda	Arachnida	Araneae	Nemesiidae	Aname	Aname sp.	BOLD:ACV6727	COI-5P	---------------------------------------ACTTTATATTTAATTTTTGGTGTATGGGCTGCAATGGTAGGGACAGCCATA---AGAGTGATTATTCGGACGGAGTTAGGACAGGTGGGGAGATTATTGGGTGAT---GATCATTTATATAATGTGGTGGTTACTGCTCATGCTTTAGTAATAATTTTTTTTATGGTGATACCAATCATGATTGGGGGTTTTGGTAATTGGTTGGTACCGTTAATA---TTAGGAGCACCGGATATAGCTTTTCCTCGTATGAATAATTTGAGCTTTTGATTATTACCCCCTTCTTTGCTCTTGTTAGTGTTATCCTCTCTTACTGATGTGGGTGTAGGGGCTGGGTGAACTGTTTATCCTCCTTTGTCGTCAGTAATTGGTCATAGAGGAGGGGGGATGGATTTT---GCTATTTTTTCTTTACATTTAGCGGGGGCTTCTTCCATTATAGGGGCTATCAATTTTATTTCAACGATTGTTAATATGCGGTCGGCAGGGATAAGAATGGAGCGAGTACCTTTATTTGTGTGGTCTGTATTAATTACAGCTATCTTACTTCTTTTATCACTTCCTGTATTAGCGGGA---GCAATTACTATACTGTTGACTGATCGAAATTTTAATACCTCTTTTTTTGATCCAGCAGGTGGAGGGGATCCAATTTTGTTTCAGCATTTA-------------------------------------------------------------------------------------------------------------------------------------------------------------------------------------------------
GBA25619-15	KJ744827	Arthropoda	Arachnida	Araneae	Nemesiidae	Aname	Aname sp.	BOLD:ACV6727	COI-5P	---------------------------------------ACTTTATATTTAATTTTTGGTGTATGGGCTGCAATGGTAGGGACAGCCATA---AGAGTGATTATTCGGACGGAGTTAGGACAGGTGGGGAGATTATTGGGTGAT---GATCATTTATATAATGTGGTGGTTACTGCTCATGCTTTAGTAATAATTTTTTTTATGGTGATACCAATCATGATTGGGGGTTTTGGTAATTGGTTGGTACCGTTAATA---TTAGGAGCACCGGATATAGCTTTTCCTCGTATGAATAATTTGAGCTTTTGATTATTACCCCCTTCTTTGCTCTTGTTAGTGTTATCTTCTCTTACTGATGTGGGTGTAGGGGCTGGGTGAACTGTTTATCCTCCTTTGTCGTCAGTAATTGGTCATAGAGGAGGGGGGATGGATTTT---GCTATTTTTTCTTTACATTTAGCGGGGGCTTCTTCCATTATAGGGGCTATCAATTTTATTTCAACGATTGTTAATATGCGGTCGGCAGGGATAAGAATGGAGCGAGTACCTTTATTTGTGTGGTCTGTATTAATTACAGCTATCTTACTTCTTTTATCACTTCCTGTATTAGCGGGA---GCAATTACTATACTGTTGACTGATCGAAATTTTAATACCTCTTTTTTTGATCCAGCAGGTGGAGGGGATCCAATTTTGTTTCAGCATTTA-------------------------------------------------------------------------------------------------------------------------------------------------------------------------------------------------
GBA25620-15	KJ744826	Arthropoda	Arachnida	Araneae	Nemesiidae	Aname	Aname sp.	BOLD:ACV6727	COI-5P	---------------------------------------ACTTTATATTTAATTTTTGGTGTATGGGCTGCAATGGTAGGGACAGCCATA---AGAGTGATTATTCGGACGGAGTTAGGACAGGTGGGGAGATTATTGGGTGAT---GATCATTTATATAATGTGGTGGTTACTGCTCATGCTTTAGTAATAATTTTTTTTATGGTGATACCAATCATGATTGGGGGTTTTGGTAATTGGTTGGTACCGTTAATA---TTAGGAGCACCGGATATAGCTTTTCCTCGTATGAATAATTTGAGCTTTTGATTATTACCCCCTTCTTTGCTCTTGTTAGTGTTATCCTCTCTTACTGATGTGGGTGTAGGGGCTGGGTGAACTGTTTATCCTCCTTTGTCGTCAGTAATTGGTCATAGAGGAGGGGGGATGGATTTT---GCTATTTTTTCTTTACATTTAGCGGGGGCTTCTTCCATTATAGGGGCTATCAATTTTATTTCAACGATTGTTAATATGCGGTCGGCAGGGATAAGAATGGAGCGAGTACCTTTATTTGTGTGGTCTGTATTAATTACAGCTATCTTACTTCTTTTATCACTTCCTGTATTAGCGGGA---GCAATTACTATACTGTTGACTGATCGAAATTTTAATACCTCTTTTTTTGATCCAGCAGGTGGAGGGGATCCAATTTTGTTTCAGCATTTA-------------------------------------------------------------------------------------------------------------------------------------------------------------------------------------------------
GBA25621-15	KJ744825	Arthropoda	Arachnida	Araneae	Nemesiidae	Aname	Aname sp.	BOLD:ACV6727	COI-5P	---------------------------------------ACTTTATATTTAATTTTTGGTGTATGGGCTGCAATGGTAGGGACAGCCATA---AGAGTGATTATTCGGACGGAGTTAGGGCAGGTGGGGAGATTATTGGGTGAT---GATCATTTATATAATGTGGTGGTTACTGCTCATGCTTTAGTAATAATTTTTTTTATGGTGATACCAATCATGATTGGGGGTTTTGGTAATTGGTTGGTACCGTTAATA---TTAGGAGCACCGGATATAGCTTTTCCTCGTATGAATAATTTGAGTTTTTGATTATTACCCCCTTCTTTGCTCTTGTTAGTGTTATCCTCTCTTACTGATGTGGGTGTAGGGGCTGGGTGAACTGTTTATCCTCCTTTGTCGTCAGTAATTGGTCATAGAGGAGAGGGGATGGATTTT---GCTATTTTTTCTTTACATTTAGCGGGGGCTTCATCCATTATAGGGGCTATCAATTTTATTTCAACGATTGTTAATATGCGGTCGGCAGGGATAAGAATGGAGCGAGTACCTTTATTTGTGTGGTCTGTATTAATTACAGCTATCTTACTTCTTTTATCACTTCCTGTATTAGCGGGA---GCAATTACTATACTGTTGACTGATCGAAATTTTAATACCTCTTTTTTTGATCCAGCAGGCGGAGGGGATCCAATTTTGTTTCAGCATTTA-------------------------------------------------------------------------------------------------------------------------------------------------------------------------------------------------
GBA25622-15	KJ744824	Arthropoda	Arachnida	Araneae	Nemesiidae	Aname	Aname sp.	BOLD:ACV6727	COI-5P	---------------------------------------ACTTTATATTTAATTTTTGGTGTATGGGCTGCGATGGTAGGGACAGCCATA---AGAGTGATTATTCGGACGGAGTTAGGACAGGTGGGGAGATTATTGGGTGAT---GATCATTTATATAATGTGGTGGTTACTGCTCATGCTTTAGTAATGATTTTTTTTATGGTGATACCAATCATGATTGGGGGTTTTGGTAATTGGTTGGTACCGTTAATA---TTAGGAGCACCGGATATAGCTTTTCCTCGTATGAATAATTTGAGCTTTTGATTATTACCCCCTTCTTTGCTCTTGTTAGTGTTATCCTCTCTTACTGATGCGGGTGTAGGGGCTGGGTGAACTGTTTATCCTCCTTTGTCGTCAGTAATTGGTCATAGAGGAGGGGGGATGGATTTT---GCTATTTTTTCTTTACATTTAGCGGGGGCTTCTTCCATTATAGGGGCTATCAATTTTATTTCAACGATTGTTAATATGCGGTCGGCAGGGATAAGAATGGAGCGAGTACCTTTATTTGTGTGGTCTGTATTAATTACAGCTATCTTACTTCTTTTATCACTTCCTGTATTAGCGGGA---GCAATTACTATACTGTTGACTGATCGAAATTTTAATACCTCTTTTTTTGATCCAGCAGGTGGGGGGGATCCAATTTTGTTTCAGCATTTA-------------------------------------------------------------------------------------------------------------------------------------------------------------------------------------------------
GBA25623-15	KJ744823	Arthropoda	Arachnida	Araneae	Nemesiidae	Aname	Aname sp.	BOLD:ACV6727	COI-5P	---------------------------------------ACTTTATATTTAATTTTTGGTGTATGGGCTGCAATGGTAGGGACAGCCATA---AGAGTGATTATTCGGACGGAGTTAGGACAGGTGGGGAGATTATTGGGTGAT---GATCATTTATATAATGTGGTGGTTACTGCTCATGCTTTAGTAATGATTTTTTTTATGGTGATACCAATCATGATTGGGGGTTTTGGTAATTGGTTGGTACCGTTAATA---TTAGGAGCACCGGATATAGCTTTTCCTCGTATGAATAATTTGAGCTTTTGATTATTACCCCCTTCTTTGCTCTTGTTAGTGTTATCCTCTCTTACTGATGTGGGTGTAGGGGCTGGGTGAACTGTTTATCCTCCTTTGTCGTCAGTAATTGGTCATAGAGGAGGGGGGATGGATTTT---GCTATTTTTTCTTTACATTTAGCGGGGGCTTCTTCCATTATAGGGGCTATCAATTTTATTTCAACGATTGTTAATATGCGGTCGGCAGGGATAAGAATGGAGCGAGTACCTTTATTTGTGTGGTCTGTATTAATTACAGCTATCTTACTTCTTTTATCACTTCCTGTATTAGCGGGG---GCAATTACTATACTGTTGACTGATCGAAATTTTAATACCTCTTTTTTTGATCCAGCAGGTGGAGGGGATCCAATTTTGTTTCAGCATTTA-------------------------------------------------------------------------------------------------------------------------------------------------------------------------------------------------
GBA25624-15	KJ744822	Arthropoda	Arachnida	Araneae	Nemesiidae	Aname	Aname sp.	BOLD:ACV6727	COI-5P	---------------------------------------ACTTTATATTTAATTTTTGGTGTATGGGCTGCAATGGTAGGGACAGCCATA---AGAGTGATTATTCGGACGGAGTTAGGACAGGTGGGGAGATTATTGGGTGAT---GATCATTTATATAATGTGGTGGTTACTGCTCATGCTTTAGTAATAATTTTTTTTATGGTGATACCAATCATGATTGGGGGTTTTGGTAATTGGTTGGTACCGTTAATA---TTAGGAGCACCGGATATAGCTTTTCCTCGTATGAATAATTTGAGCTTTTGATTATTACCCCCTTCTTTGCTCTTGTTAGTGTTATCCTCTCTTACTGATGTGGGTGTAGGGGCTGGGTGAACTGTTTATCCTCCTTTGTCGTCAGTAATTGGTCATAGAGGAGGGGGGATGGATTTT---GCTATTTTTTCTTTACATTTAGCGGGGGCTTCTTCCATTATAGGGGCTATCAATTTTATTTCAACGATTGTTAATATGCGGTCGGCAGGGATAAGAATGGAGCGAGTACCTTTATTTGTGTGGTCTGTATTAATTACAGCTATCTTACTTCTTTTATCACTTCCTGTATTAGCGGGA---GCAATTACTATACTGTTGACTGATCGAAATTTTAATACCTCTTTTTTTGATCCAGCAGGTGGAGGGGATCCAATTTTGTTTCAGCATTTA-------------------------------------------------------------------------------------------------------------------------------------------------------------------------------------------------
GBA25625-15	KJ744821	Arthropoda	Arachnida	Araneae	Nemesiidae	Aname	Aname sp.	BOLD:ACV6727	COI-5P	---------------------------------------ACTTTATATTTAATTTTTGGTGTATGGGCTGCAATGGTAGGGACAGCCATA---AGAGTGATTATTCGGACGGAGTTAGGACAGGTGGGGAGATTATTGGGTGAT---GATCATTTATATAATGTGGTGGTTACTGCTCATGCTTTAGTAATGATTTTTTTTATGGTGATACCAATCATGATTGGGGGTTTTGGTAATTGGTTGGTACCGTTAATA---TTAGGAGCACCGGATATAGCTTTTCCTCGTATGAATAATTTGAGCTTTTGATTATTACCCCCTTCTTTGCTCTTGTTAGTGTTATCCTCTCTTACTGATGTGGGTGTAGGGGCTGGGTGAACTGTTTATCCTCCTTTGTCGTCAGTAATTGGTCATAGAGGAGGGGGGATGGATTTT---GCTATTTTTTCTTTACATTTAGCGGGGGCTTCTTCCATTATAGGGGCTATCAATTTTATTTCAACGATTGTTAATATGCGGTCGGCAGGGATAAGAATGGAGCGAGTACCTTTATTTGTGTGGTCTGTATTAATTACAGCTATCTTACTTCTTTTATCACTTCCTGTATTAGCGGGA---GCAATTACTATACTGTTGACTGATCGAAATTTTAATACCTCTTTTTTTGACCCAGCAGGTGGAGGGGATCCAATTTTGTTTCAGCATTTA-------------------------------------------------------------------------------------------------------------------------------------------------------------------------------------------------
GBA25626-15	KJ744820	Arthropoda	Arachnida	Araneae	Nemesiidae	Aname	Aname sp.	BOLD:ACV6727	COI-5P	---------------------------------------ACTTTATATTTAATTTTTGGTGTATGGGCTGCAATGGTAGGGACAGCCATA---AGAGTGATTATTCGGACGGAGTTAGGACAGGTGGGGAGATTATTGGGTGAT---GATCATTTATATAATGTGGTGGTTACTGCTCATGCTTTAGTAATAATTTTTTTTATGGTGATACCAATCATGATTGGGGGTTTTGGTAATTGGTTGGTACCGTTAATA---TTAGGAGCACCGGATATAGCTTTTCCTCGTATGAATAATTTGAGCTTTTGATTATTACCCCCTTCTTTGCTCTTGTTAGTGTTATCCTCTCTTACTGATGTGGGTGTAGGGGCTGGGTGAACTGTTTATCCTCCTTTGTCGTCAGTAATTGGTCATAGAGGAGGGGGGATGGATTTT---GCTATTTTTTCTTTACATTTAGCGGGGGCTTCTTCCATTATAGGGGCTATCAATTTTATTTCAACGATTGTTAATATGCGGTCGGCAGGGATAAGAATGGAGCGAGTACCTTTATTTGTGTGGTCTGTATTAATTACAGCTATCTTACTTCTTTTATCACTTCCTGTATTAGCGGGA---GCAATTACTATACTGTTGACTGATCGAAATTTTAATACCTCTTTTTTTGATCCAGCAGGTGGAGGGGATCCAATTTTGTTTCAGCATTTA-------------------------------------------------------------------------------------------------------------------------------------------------------------------------------------------------
GBA25627-15	KJ744819	Arthropoda	Arachnida	Araneae	Nemesiidae	Aname	Aname sp.	BOLD:ACV6727	COI-5P	---------------------------------------ACTTTATATTTAATTTTTGGTGTATGGGCTGCGATGGTAGGGACAGCCATA---AGAGTGATTATTCGGACGGAGTTAGGGCAGGTGGGGAGATTATTGGGTGAT---GATCATTTATATAATGTGGTGGTTACTGCTCATGCTTTAGTAATAATTTTTTTTATGGTGATACCAATCATGATTGGGGGTTTTGGTAATTGGTTGGTACCGTTAATA---TTAGGAGCACCGGATATAGCTTTTCCTCGTATGAATAATTTGAGCTTTTGATTACTACCCCCTTCTTTGCTCTTGTTAGTGTTATCCTCTCTTACTGATGTGGGTGTAGGGGCTGGGTGAACTGTTTATCCTCCTTTGTCGTCAGTAATTGGTCATAGAGGAGGGGGGATGGATTTT---GCTATTTTTTCTTTACATTTAGCGGGGGCTTCATCCATTATAGGGGCTATCAATTTTATTTCAACGATTGTTAATATGCGGTCGGCAGGGATAAGAATGGAGCGAGTACCTTTATTTGTGTGGTCTGTATTAATTACAGCTATCTTACTTCTTTTATCACTTCCTGTATTAGCGGGA---GCAATTACTATACTGTTGACTGATCGAAATTTTAATACCTCTTTTTTTGATCCAGCAGGTGGGGGGGATCCAATTTTGTTTCAGCATTTA-------------------------------------------------------------------------------------------------------------------------------------------------------------------------------------------------
GBA25628-15	KJ744818	Arthropoda	Arachnida	Araneae	Nemesiidae	Aname	Aname sp.	BOLD:ACV6727	COI-5P	---------------------------------------ACTTTATATTTAATTTTTGGTGTATGGGCTGCAATGGTAGGGACAGCCATA---AGAGTGATTATTCGGACGGAGTTAGGGCAGGTGGGGAGATTATTGGGTGAT---GATCATTTTTATAATGTGGTGGTTACTGCTCATGCTTTAGTAATAATTTTTTTTATGGTGATACCAATCATGATTGGGGGTTTTGGTAATTGGTTGGTACCGTTAATA---TTAGGAGCACCGGATATAGCTTTTCCTCGTATGAATAATTTGAGCTTTTGATTACTACCCCCTTCTTTGCTCTTGTTAGTGTTATCCTCTCTTACTGATGTGGGTGTAGGGGCTGGGTGAACTGTTTATCCTCCTTTGTCGTCAGTAATTGGTCATAGAGGAGGGGGGATGGATTTT---GCTATTTTTTCTTTACATTTAGCGGGGGCTTCATCCATTATAGGGGCTATCAATTTTATTTCAACGATTGTTAATATGCGGTCGGCAGGGATAAGAATGGAGCGAGTACCTTTATTTGTGTGGTCTGTATTAATTACAGCTATCTTACTTCTTTTATCACTTCCTGTATTAGCGGGA---GCAATTACTATACTGTTGACTGATCGAAATTTTAATACCTCTTTTTTTGATCCAGCAGGTGGGGGGGATCCAATTTTGTTTCAACATTTA-------------------------------------------------------------------------------------------------------------------------------------------------------------------------------------------------
GBA25629-15	KJ744817	Arthropoda	Arachnida	Araneae	Nemesiidae	Aname	Aname sp.	BOLD:ACV6727	COI-5P	---------------------------------------ACTTTATATTTAATTTTTGGTGTATGGGCTGCAATGGTAGGGACAGCCATA---AGAGTGATTATTCGGACGGAGTTAGGACAGGTGGGGAGATTATTGGGTGAT---GATCATTTATATAATGTGGTGGTTACTGCTCATGCTTTAGTAATGATTTTTTTTATGGTGATACCAATCATGATTGGGGGTTTTGGTAATTGGTTGGTACCGTTAATA---TTAGGAGCACCGGATATAGCTTTTCCTCGTATGAATAATTTGAGCTTTTGATTATTACCCCCTTCTTTGCTCTTGTTAGTGTTATCCTCTCTTACTGATGTGGGTGTAGGGGCTGGGTGAACTGTTTATCCTCCTTTGTCGTCAGTAATTGGTCATAGAGGAGGGGGGATGGATTTT---GCTATTTTTTCTTTACATTTAGCGGGGGCTTCTTCCATTATAGGGGCTATCAATTTTATTTCAACGATTGTTAATATGCGGTCGGCAGGGATAAGAATGGAGCGAGTACCTTTATTTGTGTGGTCTGTATTAATTACAGCTATCTTACTTCTTTTATCACTTCCTGTATTAGCGGGA---GCAATTACTATATTGTTGACTGATCGAAATTTTAATACCTCTTTTTTTGATCCAGCAGGTGGAGGGGATCCAATTTTGTTTCAGCATTTA-------------------------------------------------------------------------------------------------------------------------------------------------------------------------------------------------
GBA25630-15	KJ744816	Arthropoda	Arachnida	Araneae	Nemesiidae	Aname	Aname sp.	BOLD:ACV6727	COI-5P	---------------------------------------ACTTTATATTTAATTTTTGGTGTATGGGCTGCAATGGTAGGGACAGCCATA---AGAGTGATTATTCGGACGGAGTTAGGACAGGTGGGGAGATTATTGGGTGAT---GATCATTTATATAATGTGGTGGTTACTGCTCATGCTTTAGTAATAATTTTTTTTATGGTGATACCAATCATGATTGGGGGTTTTGGTAATTGGTTGGTACCGTTAATA---TTAGGAGCACCGGATATAGCTTTTCCTCGTATGAATAATTTGAGCTTTTGATTATTACCCCCTTCTTTGCTCTTGTTAGTGTTATCCTCTCTTACTGATGTGGGTGTAGGGGCTGGGTGAACTGTTTATCCTCCTTTGTCGTCAGTAATTGGTCATAGAGGAGGGGGGATGGATTTT---GCTATTTTTTCTTTACATTTAGCGGGGGCTTCTTCCATTATAGGGGCTATCAATTTTATTTCAACGATTGTTAATATGCGGTCGGCAGGGATAAGAATGGAGCGAGTACCTTTATTTGTGTGGTCTGTATTAATTACAGCTATCTTACTTCTTTTATCACTTCCTGTATTAGCGGGA---GCAATTACTATACTGTTGACTGATCGAAATTTTAATACCTCTTTTTTTGATCCAGCAGGTGGAGGGGATCCAATTTTGTTTCAGCATTTA-------------------------------------------------------------------------------------------------------------------------------------------------------------------------------------------------
GBA25631-15	KJ744815	Arthropoda	Arachnida	Araneae	Nemesiidae	Aname	Aname sp.	BOLD:ACV6727	COI-5P	---------------------------------------ACTTTATATTTAATTTTTGGTGTATGGGCTGCAATGGTAGGGACAGCCATA---AGAGTGATTATTCGGACGGAGTTAGGACAGGTGGGGAGATTATTGGGTGAT---GATCATTTATATAATGTGGTGGTTACTGCTCATGCTTTAGTAATGATTTTTTTTATGGTGATACCAATCATGATTGGGGGTTTTGGTAATTGGTTGGTACCGTTAATA---TTAGGAGCACCGGATATAGCTTTTCCTCGTATGAATAATTTGAGCTTTTGATTATTACCCCCTTCTTTGCTCTTGTTAGTGTTATCCTCTCTTACTGATGTGGGTGTAGGGGCTGGGTGAACTGTTTATCCTCCTTTGTCGTCAGTAATTGGTCATAGAGGAGGGGGGATGGATTTT---GCTATTTTTTCTTTACATTTAGCGGGGGCTTCTTCCATTATAGGGGCTATCAATTTTATTTCAACGATTGTTAATATGCGGTCGGCAGGGATAAGAATGGAGCGAGTACCTTTATTTGTGTGGTCTGTATTAATTACAGCTATCTTACTTCTTTTATCACTTCCTGTATTAGCGGGA---GCAATTACTATACTGTTGACTGATCGAAATTTTAATACCTCTTTTTTTGACCCAGCAGGTGGAGGGGATCCAATTTTGTTTCAGCATTTA-------------------------------------------------------------------------------------------------------------------------------------------------------------------------------------------------
GBA25632-15	KJ744814	Arthropoda	Arachnida	Araneae	Nemesiidae	Aname	Aname sp.	BOLD:ACV6727	COI-5P	---------------------------------------ACTTTATATTTAATTTTTGGTGTATGGGCTGCAATGGTAGGGACAGCCATA---AGAGTGATTATTCGGACGGAGTTAGGGCAGGTGGGGAGATTATTGGGTGAT---GATCATTTATATAATGTGGTGGTTACTGCTCATGCTTTAGTAATAATTTTTTTTATGGTGATACCAATCATGATTGGGGGTTTTGGTAATTGGTTGGTACCGTTAATA---TTAGGAGCACCGGATATAGCTTTTCCTCGTATGAATAATTTGAGCTTTTGATTACTACCCCCTTCTTTGCTCTTGTTAGTGTTATCCTCTCTTACTGATGTGGGTGTGGGGGCTGGGTGAACTGTTTATCCTCCTTTGTCGTCAGTAATTGGTCATAGAGGAGGGGGGATGGATTTT---GCTATTTTTTCTTTACATTTAGCGGGGGCTTCATCCATTATAGGGGCTATCAATTTTATTTCAACGATTGTTAATATGCGGTCGGCAGGGATAAGAATGGAGCGAGTACCTTTATTTGTGTGGTCTGTATTAATTACAGCTATCTTACTTCTTTTATCACTTCCTGTATTAGCGGGA---GCAATTACTATACTGTTGACTGATCGAAATTTTAATACCTCTTTTTTTGATCCAGCAGGTGGGGGGGATCCAATTTTGTTTCAGCATTTA-------------------------------------------------------------------------------------------------------------------------------------------------------------------------------------------------
GBA25633-15	KJ744813	Arthropoda	Arachnida	Araneae	Nemesiidae	Aname	Aname sp.	BOLD:ACV6727	COI-5P	---------------------------------------ACTTTATATTTAATTTTTGGTGTATGGGCTGCAATGGTAGGGACAGCCATA---AGAGTGATTATTCGGACGGAGTTAGGGCAGGTGGGGAGATTATTGGGTGAT---GATCATTTATATAATGTGGTGGTTACTGCTCATGCTTTAGTAATAATTTTTTTTATGGTGATACCAATCATGATTGGGGGTTTTGGTAATTGGTTGGTACCGTTAATA---TTAGGAGCACCGGATATAGCTTTTCCTCGTATGAATAATTTGAGCTTTTGATTACTACCCCCTTCTTTGCTCTTGTTAGTGTTATCCTCTCTTACTGATGTGGGTGTGGGGGCTGGGTGAACTGTTTATCCTCCTTTGTCGTCAGTAATTGGTCATAGAGGAGGGGGGATGGATTTT---GCTATTTTTTCTTTACATTTAGCGGGGGCTTCATCCATTATAGGGGCTATCAATTTTATTTCAACGATTGTTAATATGCGGTCGGCAGGGATAAGAATGGAGCGAGTACCTTTATTTGTGTGGTCTGTATTAATTACAGCTATCTTACTTCTTTTATCACTTCCTGTATTAGCGGGA---GCAATTACTATACTGTTGACTGATCGAAATTTTAATACCTCTTTTTTTGATCCAGCAGGTGGGGGGGATCCAATTTTGTTTCAGCATTTA-------------------------------------------------------------------------------------------------------------------------------------------------------------------------------------------------
GBA25634-15	KJ744812	Arthropoda	Arachnida	Araneae	Nemesiidae	Aname	Aname sp.	BOLD:ACV6727	COI-5P	---------------------------------------ACTTTATATTTAATTTTTGGTGTATGGGCTGCAATGGTAGGGACAGCCATA---AGAGTGATTATTCGGACGGAGTTAGGGCAGGTGGGGAGATTATTGGGTGAT---GATCATTTATATAATGTGGTGGTTACTGCTCATGCTTTAGTAATAATTTTTTTTATGGTGATACCAATCATGATTGGGGGTTTTGGTAATTGGTTGGTACCGTTAATA---TTAGGAGCACCGGATATAGCTTTTCCTCGTATGAATAATTTGAGTTTTTGATTATTACCCCCTTCTTTGCTTTTGTTAGTGTTATCCTCTCTTACTGATGTGGGTGTAGGGGCTGGGTGAACTGTTTATCCTCCTTTGTCGTCAGTAATTGGTCATAGAGGAGGGGGGATGGATTTT---GCTATTTTTTCTTTACATTTAGCGGGGGCTTCATCTATTATAGGGGCTATCAATTTTATTTCAACGATTGTTAATATGCGGTCGGCAGGGATAAGAATGGAGCGAGTACCTTTATTTGTGTGGTCTGTATTAATTACAGCTATCTTACTTCTTTTATCACTTCCTGTATTAGCGGGA---GCAATTACTATACTGTTGACTGATCGAAATTTTAATACCTCTTTTTTTGATCCAGCAGGTGGGGGGGATCCAATTTTGTTTCAGCATTTA-------------------------------------------------------------------------------------------------------------------------------------------------------------------------------------------------
GBA25635-15	KJ744811	Arthropoda	Arachnida	Araneae	Nemesiidae	Aname	Aname sp.	BOLD:ACV6727	COI-5P	---------------------------------------ACTTTATATTTAATTTTTGGTGTATGGGCTGCAATGGTAGGGACAGCCATA---AGAGTGATTATTCGGACGGAGTTAGGGCAGGTGGGGAGATTATTGGGTGAT---GATCATTTATATAATGTGGTGGTTACTGCTCATGCTTTAGTAATAATTTTTTTTATGGTGATACCAATCATGATTGGGGGTTTTGGTAATTGGTTGGTACCGTTAATA---TTAGGAGCACCGGATATAGCTTTTCCTCGTATGAATAATTTGAGTTTTTGATTATTACCCCCTTCTTTGCTTTTGTTAGTGTTATCCTCTCTTACTGATGTGGGTGTAGGGGCTGGGTGAACTGTTTATCCTCCTTTGTCGTCAGTAATTGGTCATAGAGGAGGGGGGATGGATTTT---GCTATTTTTTCTTTACATTTAGCGGGGGCTTCATCTATTATAGGGGCTATCAATTTTATTTCAACGATTGTTAATATGCGGTCGGCAGGGATAAGAATGGAGCGAGTACCTTTATTTGTGTGGTCTGTATTAATTACAGCTATCTTACTTCTTTTATCACTTCCTGTATTAGCGGGA---GCAATTACTATACTGTTGACTGATCGAAATTTTAATACCTCTTTTTTTGATCCAGCAGGTGGGGGGGATCCAATTTTGTTTCAGCATTTA-------------------------------------------------------------------------------------------------------------------------------------------------------------------------------------------------
GBA25636-15	KJ744810	Arthropoda	Arachnida	Araneae	Nemesiidae	Aname	Aname sp.	BOLD:ACV6727	COI-5P	---------------------------------------ACTTTATATTTAATTTTTGGTGTATGGGCTGCAATGGTAGGGACAGCCATA---AGAGTGATTATTCGGACGGAGTTAGGGCAGGTGGGGAGATTATTGGGTGAT---GATCATTTATATAATGTGGTGGTTACTGCTCATGCTTTAGTAATAATTTTTTTTATGGTGATACCAATCATGATTGGGGGTTTTGGTAATTGGTTGGTACCGTTAATA---TTAGGAGCACCGGATATAGCTTTTCCTCGTATGAATAATTTGAGTTTTTGATTATTACCCCCTTCTTTGCTTTTGTTAGTGTTATCCTCTCTTACTGATGTGGGTGTAGGGGCTGGGTGAACTGTTTATCCTCCTTTGTCGTCAGTAATTGGTCATAGAGGAGGGGGGATGGATTTT---GCTATTTTTTCTTTACATTTAGCGGGGGCTTCATCTATTATAGGGGCTATCAATTTTATTTCAACGATTGTTAATATGCGGTCGGCAGGGATAAGAATGGAGCGAGTACCTTTATTTGTGTGGTCTGTATTAATTACAGCTATCTTACTTCTTTTATCACTTCCTGTATTAGCGGGA---GCAATTACTATACTGTTGACTGATCGAAATTTTAATACCTCTTTTTTTGATCCAGCAGGTGGGGGGGATCCAATTTTGTTTCAGCATTTA-------------------------------------------------------------------------------------------------------------------------------------------------------------------------------------------------
GBA25637-15	KJ744809	Arthropoda	Arachnida	Araneae	Nemesiidae	Aname	Aname sp.	BOLD:ACV6727	COI-5P	---------------------------------------ACTTTATATTTAATTTTTGGTGTGTGGGCTGCAATGGTAGGGACAGCCATA---AGAGTGATTATTCGGACGGAGTTAGGGCAGGTGGGGAGATTATTGGGTGAT---GATCATTTATATAATGTGGTGGTTACTGCTCATGCTTTAGTAATAATTTTTTTTATGGTGATACCAATCATGATTGGGGGTTTTGGTAATTGGTTGGTACCGTTAATA---TTAGGAGCACCGGATATAGCTTTTCCTCGTATGAATAATTTGAGTTTTTGATTATTACCCCCTTCTTTGCTCTTGTTAGTGTTATCCTCTCTTACTGATGTGGGTGTAGGGGCTGGGTGAACTGTTTATCCTCCTTTGTCGTCAGTAATTGGTCATAGAGGAGGGGGGATGGATTTT---GCTATTTTTTCTTTACATTTAGCGGGGGCTTCATCCATTATAGGGGCTATCAATTTTATTTCAACGATTGTTAATATGCGGTCGGCAGGGATAAGAATGGAGCGAGTACCTTTATTTGTGTGGTCTGTATTAATTACAGCTATCTTACTTCTTTTATCACTTCCTGTATTAGCGGGA---GCAATTACTATACTGTTGACTGATCGAAATTTTAATACCTCTTTTTTTGATCCAGCAGGTGGGGGGGATCCAATTTTGTTCCAGCATTTA-------------------------------------------------------------------------------------------------------------------------------------------------------------------------------------------------
GBA25638-15	KJ744808	Arthropoda	Arachnida	Araneae	Nemesiidae	Aname	Aname sp.	BOLD:ACV6727	COI-5P	---------------------------------------ACTTTATATTTAATTTTTGGTGTATGGGCTGCAATGGTAGGGACAGCCATA---AGAGTGATTATTCGGACGGAGTTAGGACAGGTGGGGAGATTATTGGGTGAT---GATCATTTATATAATGTGGTGGTTACTGCTCATGCTTTAGTAATAATTTTTTTTATGGTGATACCAATCATGATTGGGGGTTTTGGTAATTGGTTGGTACCGTTAATA---TTAGGAGCACCGGATATAGCTTTTCCTCGTATGAATAATTTGAGCTTTTGATTATTACCCCCTTCTTTGCTCTTGTTAGTGTTATCCTCTCTTACTGATGTGGGTGTAGGGGCTGGGTGAACTGTTTATCCTCCTTTGTCGTCAGTAATTGGTCATAGAGGAGGGGGGATGGATTTT---GCTATTTTTTCTTTACATTTAGCGGGGGCTTCTTCCATTATAGGGGCTATCAATTTTATTTCAACGATTGTTAATATGCGGTCGGCAGGGATAAGAATGGAGCGAGTACCTTTATTTGTGTGGTCTGTATTAATTACAGCTATCTTACTTCTTTTATCACTTCCTGTATTAGCGGGA---GCAATTACTATACTGTTGACTGATCGAAATTTTAATACCTCTTTTTTTGATCCAGCAGGTGGAGGGGATCCAATTTTGTTTCAGCATTTA-------------------------------------------------------------------------------------------------------------------------------------------------------------------------------------------------
GBA25639-15	KJ744807	Arthropoda	Arachnida	Araneae	Nemesiidae	Aname	Aname sp.	BOLD:ACV6727	COI-5P	---------------------------------------ACTTTATATTTAATTTTTGGTGTATGGGCTGCAATGGTAGGGACAGCCATA---AGAGTGATTATTCGGACGGAGTTAGGACAGGTGGGGAGATTATTGGGTGAT---GATCATTTATATAATGTGGTGGTTACTGCTCATGCTTTAGTAATAATTTTTTTTATGGTGATACCAATCATGATTGGGGGTTTTGGTAATTGGTTGGTACCGTTAATA---TTAGGAGCACCGGATATAGCTTTTCCTCGTATGAATAATTTGAGCTTTTGATTATTACCCCCTTCTTTGCTCTTGTTAGTGTTATCCTCTCTTACTGATGTGGGTGTAGGGGCTGGGTGAACTGTTTATCCTCCTTTGTCGTCAGTAATTGGTCATAGAGGAGGGGGGATGGATTTT---GCTATTTTTTCTTTACATTTAGCGGGGGCTTCTTCCATTATAGGGGCTATCAATTTTATTTCAACGATTGTTAATATGCGGTCGGCAGGGATAAGAATGGAGCGAGTACCTTTATTTGTGTGGTCTGTATTAATTACAGCTATCTTACTTCTTTTATCACTTCCTGTATTAGCGGGA---GCAATTACTATACTGTTGACTGATCGAAATTTTAATACCTCTTTTTTTGATCCAGCAGGTGGAGGGGATCCAATTTTGTTTCAGCATTTA-------------------------------------------------------------------------------------------------------------------------------------------------------------------------------------------------
GBA25640-15	KJ744806	Arthropoda	Arachnida	Araneae	Nemesiidae	Aname	Aname sp.	BOLD:ACV6727	COI-5P	---------------------------------------ACTTTATATTTAATTTTTGGTGTATGGGCTGCAATGGTAGGGACAGCCATA---AGAGTGATTATTCGGACGGAGTTAGGACAGGTGGGGAGATTATTGGGTGAT---GATCATTTATATAATGTGGTGGTTACTGCTCATGCTTTAGTAATAATTTTTTTTATGGTGATACCAATCATGATTGGGGGTTTTGGTAATTGGTTGGTACCGTTAATA---TTAGGAGCACCGGATATAGCTTTTCCTCGTATGAATAATTTGAGCTTTTGATTATTACCCCCTTCTTTGCTCTTGTTAGTGTTATCCTCTCTTACTGATGTGGGTGTAGGGGCTGGGTGAACTGTTTATCCTCCTTTGTCGTCAGTAATTGGTCATAGAGGAGGGGGGATGGATTTT---GCTATTTTTTCTTTACATTTAGCGGGGGCTTCTTCCATTATAGGGGCTATCAATTTTATTTCAACGATTGTTAATATGCGGTCGGCAGGGATAAGAATGGAGCGAGTACCTTTATTTGTGTGGTCTGTATTAATTACAGCTATCTTACTTCTTTTATCACTTCCTGTATTAGCGGGA---GCAATTACTATACTGTTGACTGATCGAAATTTTAATACCTCTTTTTTTGATCCAGCAGGTGGAGGGGATCCAATTTTGTTTCAGCATTTA-------------------------------------------------------------------------------------------------------------------------------------------------------------------------------------------------
GBA25641-15	KJ744719	Arthropoda	Arachnida	Araneae	Nemesiidae	Aname	Aname sp.	BOLD:ACV6727	COI-5P	---------------------------------------ACTTTATATTTAATTTTTGGTGTATGGGCTGCAATGGTAGGGACAGCCATA---AGAGTGATTATTCGGACGGAGTTAGGACAGGTGGGGAGATTATTGGGTGAT---GATCATTTATATAATGTGGTGGTTACTGCTCATGCTTTAGTAATAATTTTTTTTATGGTGATACCAATCATGATTGGGGGTTTTGGTAATTGGTTGGTACCGTTAATA---TTAGGAGCACCGGATATAGCTTTTCCTCGTATGAATAATTTGAGCTTTTGATTATTACCCCCTTCTTTGCTCTTGTTAGTGTTATCCTCTCTTACTGATGTGGGTGTAGGGGCTGGGTGAACTGTTTATCCTCCTTTGTCGTCAGTAATTGGTCATAGAGGAGGGGGGATGGATTTT---GCTATTTTTTCTTTACATTTAGCGGGGGCTTCTTCCATTATAGGGGCTATCAATTTTATTTCAACGATTGTTAATATGCGGTCGGCAGGGATAAGAATGGAGCGAGTACCTTTATTTGTGTGGTCTGTATTAATTACAGCTATCTTACTTCTTTTATCACTTCCTGTATTAGCGGGA---GCAATTACTATACTGTTGACTGATCGAAATTTTAATACCTCTTTTTTTGATCCAGCAGGTGGAGGGGATCCAATTTTGTTTCAGCATTTA-------------------------------------------------------------------------------------------------------------------------------------------------------------------------------------------------
GBA25642-15	KJ744716	Arthropoda	Arachnida	Araneae	Nemesiidae	Aname	Aname sp.	BOLD:ACV6727	COI-5P	---------------------------------------ACTTTATATTTAATTTTTGGTGTATGGGCTGCAATGGTAGGGACAGCCATA---AGAGTGATTATTCGGACGGAGTTAGGGCAGGTGGGGAGATTATTGGGTGAT---GATCATTTATATAATGTGGTGGTTACTGCTCATGCTTTAGTAATAATTTTTTTTATGGTGATACCAATCATGATTGGGGGTTTTGGTAATTGGTTGGTACCGTTAATA---TTAGGAGCACCGGATATAGCTTTTCCTCGTATGAATAATTTGAGTTTTTGATTATTACCCCCTTCTTTGCTTTTGTTAGTGTTATCCTCTCTTACTGATGTGGGTGTAGGGGCTGGGTGAACTGTTTATCCTCCTTTGTCGTCAGTAATTGGTCATAGAGGAGGGGGGATGGATTTT---GCTATTTTTTCTTTACATTTAGCGGGGGCTTCATCTATTATAGGGGCTATCAATTTTATTTCAACGATTGTTAATATGCGGTCGGCAGGGATAAGAATGGAGCGAGTACCTTTATTTGTGTGGTCTGTATTAATTACAGCTATCTTACTTCTTTTATCACTTCCTGTATTAGCGGGA---GCAATTACTATACTGTTGACTGATCGAAATTTTAATACCTCTTTTTTTGATCCAGCAGGTGGGGGGGATCCAATTTTGTTTCAGCATTTA-------------------------------------------------------------------------------------------------------------------------------------------------------------------------------------------------
GBA25643-15	KJ744715	Arthropoda	Arachnida	Araneae	Nemesiidae	Aname	Aname sp.	BOLD:ACV6727	COI-5P	---------------------------------------ACTTTATATTTAATTTTTGGTGTATGGGCTGCAATGGTAGGGACAGCCATA---AGAGTGATTATTCGGACGGAGTTAGGACAGGTGGGGAGATTATTGGGTGAT---GATCATTTATATAATGTGGTGGTTACTGCTCATGCTTTAGTAATAATTTTTTTTATGGTGATACCAATCATGATTGGGGGTTTTGGTAATTGGTTGGTACCGTTAATA---TTAGGAGCACCGGATATAGCTTTTCCTCGTATGAATAATTTGAGCTTTTGATTATTACCCCCTTCTTTGCTCTTGTTAGTGTTATCTTCTCTTACTGATGTGGGTGTAGGGGCTGGGTGAACTGTTTATCCTCCTTTGTCGTCAGTAATTGGTCATAGAGGAGGGGGGATGGATTTT---GCTATTTTTTCTTTACATTTAGCGGGGGCTTCTTCCATTATAGGGGCTATCAATTTTATTTCAACGATTGTTAATATGCGGTCGGCAGGGATAAGAATGGAGCGAGTACCTTTATTTGTGTGGTCTGTATTAATTACAGCTATCTTACTTCTTTTATCACTTCCTGTATTAGCGGGA---GCAATTACTATACTGTTGACTGATCGAAATTTTAATACCTCTTTTTTTGATCCAGCAGGTGGAGGGGATCCAATTTTGTTTCAGCATTTA-------------------------------------------------------------------------------------------------------------------------------------------------------------------------------------------------
GBA25644-15	KJ744714	Arthropoda	Arachnida	Araneae	Nemesiidae	Aname	Aname sp.	BOLD:ACV6727	COI-5P	---------------------------------------ACTTTATATTTAATTTTTGGTGTATGGGCTGCAATGGTAGGGACAGCCATA---AGAGTGATTATTCGGACGGAGTTAGGACAGGTGGGGAGATTATTGGGTGAT---GATCATTTATATAATGTGGTGGTTACTGCTCATGCTTTAGTAATAATTTTTTTTATGGTGATACCAATCATGATTGGGGGTTTTGGTAATTGGTTGGTACCGTTAATA---TTAGGAGCACCGGATATAGCTTTTCCTCGTATGAATAATTTGAGCTTTTGATTATTACCCCCTTCTTTGCTCTTGTTAGTGTTATCCTCTCTTACTGATGTGGGTGTAGGGGCTGGGTGAACTGTTTATCCTCCTTTGTCGTCAGTAATTGGTCATAGAGGAGGGGGGATGGATTTT---GCTATTTTTTCTTTACATTTAGCGGGGGCTTCTTCCATTATAGGGGCTATCAATTTTATTTCAACGATTGTTAATATGCGGTCGGCAGGGATAAGAATGGAGCGAGTACCTTTATTTGTGTGGTCTGTATTAATTACAGCTATCTTACTTCTTTTATCACTTCCTGTATTAGCGGGA---GCAATTACTATACTGTTGACTGATCGAAATTTTAATACCTCTTTTTTTGATCCAGCAGGTGGAGGGGATCCAATTTTGTTTCAGCATTTA-------------------------------------------------------------------------------------------------------------------------------------------------------------------------------------------------
GBA25645-15	KJ744713	Arthropoda	Arachnida	Araneae	Nemesiidae	Aname	Aname sp.	BOLD:ACV6727	COI-5P	---------------------------------------ACTTTATATTTAATTTTTGGTGTATGGGCTGCAATGGTAGGGACAGCCATA---AGAGTGATTATTCGGACGGAGTTAGGGCAGGTGGGGAGATTATTGGGTGAT---GATCATTTATATAATGTGGTGGTTACTGCTCATGCTTTAGTAATAATTTTTTTTATGGTGATACCAATCATGATTGGGGGTTTTGGTAATTGGTTGGTACCGTTAATA---TTAGGAGCACCGGATATAGCTTTTCCTCGTATGAATAATTTGAGTTTTTGATTATTACCCCCTTCTTTGCTTTTGTTAGTGTTATCCTCTCTTACTGATGTGGGTGTAGGGGCTGGGTGAACTGTTTATCCTCCTTTGTCGTCAGTAATTGGTCATAGAGGAGGGGGGATGGATTTT---GCTATTTTTTCTTTACATTTAGCGGGGGCTTCATCTATTATAGGGGCTATCAATTTTATTTCAACGATTGTTAATATGCGGTCGGCAGGGATAAGAATGGAGCGAGTACCTTTATTTGTGTGGTCTGTATTAATTACAGCTATCTTACTTCTTTTATCACTTCCTGTATTAGCGGGA---GCAATTACTATACTATTGACTGATCGAAATTTTAATACCTCTTTTTTTGATCCAGCAGGTGGGGGGGATCCAATTTTGTTCCAGCATTTA-------------------------------------------------------------------------------------------------------------------------------------------------------------------------------------------------
GBA25646-15	KJ744712	Arthropoda	Arachnida	Araneae	Nemesiidae	Aname	Aname sp.	BOLD:ACV6727	COI-5P	---------------------------------------ACTTTATATTTAATTTTTGGTGTATGGGCTGCAATGGTAGGGACAGCCATA---AGAGTGATTATTCGGACGGAGTTAGGGCAGGTGGGGAGATTATTGGGTGAT---GATCATTTATATAATGTGGTGGTTACTGCTCATGCTTTAGTAATAATTTTTTTTATGGTGATACCAATCATGATTGGGGGTTTTGGTAATTGGTTGGTACCGTTAATA---TTAGGAGCACCGGATATAGCTTTTCCTCGTATGAATAATTTGAGTTTTTGATTATTACCCCCTTCTTTGCTCTTGTTAGTGTTATCCTCTCTTACTGATGTGGGTGTAGGGGCTGGGTGAACTGTTTATCCTCCTTTGTCGTCAGTAATTGGTCATAGAGGAGGGGGGATGGATTTT---GCTATTTTTTCTTTACATTTAGCGGGGGCTTCATCCATTATAGGGGCTATCAATTTTATTTCAACGATTGTTAATATGCGGTCGGCAGGGATAAGAATGGAGCGAGTACCTTTATTTGTGTGGTCTGTATTAATTACAGCTATCTTACTTCTTTTATCACTTCCTGTATTAGCGGGA---GCAATTACTATATTGTTGACTGATCGAAATTTTAATACCTCTTTTTTTGATCCAGCAGGTGGGGGGGATCCAATTTTGTTCCAGCATTTA-------------------------------------------------------------------------------------------------------------------------------------------------------------------------------------------------
GBA25647-15	KJ744431	Arthropoda	Arachnida	Araneae	Nemesiidae	Aname	Aname sp.	BOLD:ACV6727	COI-5P	---------------------------------------ACTTTATATTTAATTTTTGGTGTATGGGCTGCAATGGTAGGGACAGCCATA---AGAGTGATTATTCGGACGGAGTTAGGGCAGGTGGGGAGATTATTGGGTGAT---GATCATTTATATAATGTGGTGGTTACTGCTCATGCTTTAGTAATAATTTTTTTTATGGTGATACCAATCATGATTGGGGGTTTTGGTAATTGGTTGGTACCGTTAATA---TTAGGAGCACCGGATATAGCTTTTCCTCGTATGAATAATTTGAGTTTTTGATTATTACCCCCTTCTTTGCTTTTGTTAGTGTTATCCTCTCTTACTGATGTGGGTGTAGGGGCTGGGTGAACTGTTTATCCTCCTTTGTCGTCAGTAATTGGTCATAGAGGAGGGGGGATGGATTTT---GCTATTTTTTCTTTACATTTAGCGGGGGCTTCATCTATTATAGGGGCTATCAATTTTATTTCAACGATTGTTAATATGCGGTCGGCAGGGATAAGAATGGAGCGAGTACCTTTATTTGTGTGGTCTGTATTAATTACAGCTATCTTACTTCTTTTATCACTTCCTGTATTAGCGGGA---GCAATTACTATACTGTTGACTGATCGAAATTTTAATACCTCTTTTTTTGATCCAGCAGGTGGGGGGGATCCAATTTTGTTTCAGCATTTA-------------------------------------------------------------------------------------------------------------------------------------------------------------------------------------------------
GBA25648-15	KJ744430	Arthropoda	Arachnida	Araneae	Nemesiidae	Aname	Aname sp.	BOLD:ACV6727	COI-5P	---------------------------------------ACTTTATATTTAATTTTTGGTGTATGGGCTGCAATGGTAGGGACAGCCATA---AGAGTGATTATTCGGACGGAGTTAGGACAGGTGGGGAGATTATTGGGTGAT---GATCATTTATATAATGTGGTGGTTACTGCTCATGCTTTAGTAATAATTTTTTTTATGGTGATACCAATCATGATTGGGGGTTTTGGTAATTGGTTGGTACCGTTAATA---TTAGGAGCACCGGATATAGCTTTTCCTCGTATGAATAATTTGAGCTTTTGATTATTACCCCCTTCTTTGCTCTTGTTAGTGTTATCCTCTCTTACTGATGTGGGTGTAGGGGCTGGGTGAACTGTTTATCCTCCTTTGTCGTCAGTAATTGGTCATAGAGGAGGGGGGATGGATTTT---GCTATTTTTTCTTTACATTTAGCGGGGGCTTCTTCCATTATAGGGGCTATCAATTTTATTTCAACGATTGTTAATATGCGGTCGGCAGGGATAAGAATGGAGCGAGTACCTTTATTTGTGTGGTCTGTATTAATTACAGCTATCTTACTTCTTTTATCACTTCCTGTATTAGCGGGA---GCAATTACTATACTGTTGACTGATCGAAATTTTAATACCTCTTTTTTTGATCCAGCAGGTGGAGGGGATCCAATTTTGTTTCAGCATTTA-------------------------------------------------------------------------------------------------------------------------------------------------------------------------------------------------
GBA25649-15	KJ744429	Arthropoda	Arachnida	Araneae	Nemesiidae	Aname	Aname sp.	BOLD:ACV6727	COI-5P	---------------------------------------ACTTTATATTTAATTTTTGGTGTATGGGCTGCAATGGTAGGGACAGCCATA---AGAGTGATTATTCGGACGGAGTTAGGACAGGTGGGGAGATTATTGGGTGAT---GATCATTTATATAATGTGGTGGTTACTGCTCATGCTTTAGTAATAATTTTTTTTATGGTGATACCAATCATGATTGGGGGTTTTGGTAATTGGTTGGTACCGTTAATA---TTAGGAGCACCGGATATAGCTTTTCCTCGTATGAATAATTTGAGCTTTTGATTATTACCCCCTTCTTTGCTCTTGTTAGTGTTATCCTCTCTTACTGATGTGGGTGTAGGGGCTGGGTGAACTGTTTATCCTCCTTTGTCGTCAGTAATTGGTCATAGAGGAGGGGGGATGGATTTT---GCTATTTTTTCTTTACATTTAGCGGGGGCTTCTTCCATTATAGGGGCTATCAATTTTATTTCAACGATTGTTAATATGCGGTCGGCAGGGATAAGAATGGAGCGAGTACCTTTATTTGTGTGGTCTGTATTAATTACAGCTATCTTACTTCTTTTATCACTTCCTGTATTAGCGGGA---GCAATTACTATACTGTTGACTGATCGAAATTTTAATACCTCTTTTTTTGATCCAGCAGGTGGAGGGGATCCAATTTTGTTTCAGCATTTA-------------------------------------------------------------------------------------------------------------------------------------------------------------------------------------------------
GBA25650-15	KJ744428	Arthropoda	Arachnida	Araneae	Nemesiidae	Aname	Aname sp.	BOLD:ACV6727	COI-5P	---------------------------------------ACTTTATATTTAATTTTTGGTGTATGGGCTGCAATGGTAGGGACAGCCATA---AGAGTGATTATTCGGACGGAGTTAGGACAGGTGGGGAGATTATTGGGTGAT---GATCATTTATATAATGTGGTGGTTACTGCTCATGCTTTAGTAATGATTTTTTTTATGGTGATACCAATCATGATTGGGGGTTTTGGTAATTGGTTGGTACCGTTAATA---TTAGGAGCACCGGATATAGCTTTTCCTCGTATGAATAATTTGAGCTTTTGATTATTACCCCCTTCTTTGCTCTTGTTAGTGTTATCCTCCCTTACTGATGTGGGTGTAGGGGCTGGGTGAACTGTTTATCCTCCTTTGTCGTCAGTAATTGGTCATAGAGGAGGGGGGATGGATTTT---GCTATTTTTTCTTTACATTTAGCGGGGGCTTCTTCCATTATAGGGGCTATCAATTTTATTTCAACGATTGTTAATATGCGGTCGGCAGGGATAAGAATGGAGCGAGTACCTTTATTTGTGTGGTCTGTATTAATTACAGCTATCTTACTTCTTTTATCACTTCCTGTATTAGCGGGA---GCAATTACTATACTGTTGACTGATCGAAATTTTAATACCTCTTTTTTTGATCCAGCAGGTGGAGGGGATCCAATTTTGTTTCAGCATTTA-------------------------------------------------------------------------------------------------------------------------------------------------------------------------------------------------
GBA25651-15	KJ744427	Arthropoda	Arachnida	Araneae	Nemesiidae	Aname	Aname sp.	BOLD:ACV6727	COI-5P	---------------------------------------ACTTTATATTTAATTTTTGGTGTATGGGCTGCAATGGTAGGGACAGCCATA---AGAGTGATTATTCGGACGGAGTTAGGGCAGGTGGGGAGATTATTGGGTGAT---GATCATTTATATAATGTGGTGGTTACTGCTCATGCTTTAGTAATAATTTTTTTTATGGTGATACCAATCATGATTGGGGGTTTTGGTAATTGGTTGGTACCGTTAATA---TTAGGAGCACCGGATATAGCTTTTCCTCGTATGAATAATTTGAGTTTTTGATTATTACCCCCTTCTTTGCTTTTGTTAGTGTTATCCTCTCTTACTGATGTGGGTGTAGGGGCTGGGTGAACTGTTTATCCTCCTTTGTCGTCAGTAATTGGTCATAGAGGAGGGGGGATGGATTTT---GCTATTTTTTCTTTACATTTAGCGGGGGCTTCATCTATTATAGGGGCTATCAATTTTATTTCAACGATTGTTAATATGCGGTCGGCAGGGATAAGAATGGAGCGAGTACCTTTATTTGTGTGGTCTGTATTAATTACAGCTATCTTACTTCTTTTATCACTTCCTGTATTAGCGGGA---GCAATTACTATACTGTTGACTGATCGAAATTTTAATACCTCTTTTTTTGATCCAGCAGGTGGGGGGGATCCAATTTTGTTTCAGCATTTA-------------------------------------------------------------------------------------------------------------------------------------------------------------------------------------------------
GBA25652-15	KJ744426	Arthropoda	Arachnida	Araneae	Nemesiidae	Aname	Aname sp.	BOLD:ACV6727	COI-5P	---------------------------------------ACTTTATATTTAATTTTTGGTGTATGGGCTGCAATGGTAGGGACAGCCATA---AGAGTGATTATTCGGACGGAGTTAGGACAGGTGGGGAGATTATTGGGTGAT---GATCATTTATATAATGTGGTGGTTACTGCTCATGCTTTAGTAATAATTTTTTTTATGGTGATACCAATCATGATTGGGGGTTTTGGTAATTGGTTGGTACCGTTAATA---TTAGGAGCACCGGATATAGCTTTTCCTCGTATGAATAATTTGAGCTTTTGATTATTACCCCCTTCTTTGCTCTTGTTAGTGTTATCCTCTCTTACTGATGTGGGTGTAGGGGCTGGGTGAACTGTTTATCCTCCTTTGTCGTCAGTAATTGGTCATAGAGGAGGGGGGATGGATTTT---GCTATTTTTTCTTTACATTTAGCGGGGGCTTCTTCCATTATAGGGGCTATCAATTTTATTTCAACGATTGTTAATATGCGGTCGGCAGGGATAAGAATGGAGCGAGTACCTTTATTTGTGTGGTCTGTATTAATTACAGCTATCTTACTTCTTTTATCACTTCCTGTATTAGCGGGA---GCAATTACTATACTGTTGACTGATCGAAATTTTAATACCTCTTTTTTTGATCCAGCAGGTGGAGGGGATCCAATTTTGTTTCAGCATTTA-------------------------------------------------------------------------------------------------------------------------------------------------------------------------------------------------
GBA25653-15	KJ744425	Arthropoda	Arachnida	Araneae	Nemesiidae	Aname	Aname sp.	BOLD:ACV6727	COI-5P	---------------------------------------ACTTTATATTTAATTTTTGGTGTATGGGCTGCAATGGTAGGGACAGCCATA---AGAGTGATTATTCGGACGGAGTTAGGGCAGGTGGGGAGATTATTGGGTGAT---GATCATTTATATAATGTGGTGGTTACTGCTCATGCTTTAGTAATAATTTTTTTTATGGTGATACCAATCATGATTGGGGGTTTTGGTAATTGGTTGGTACCGTTAATA---TTAGGAGCACCGGATATAGCTTTTCCTCGTATGAATAATTTGAGTTTTTGATTATTACCCCCTTCTTTGCTTTTGTTAGTGTTATCCTCTCTTACTGATGTGGGTGTAGGGGCTGGGTGAACTGTTTATCCTCCTTTGTCGTCAGTAATTGGTCATAGAGGAGGGGGGATGGATTTT---GCTATTTTTTCTTTACATTTAGCGGGGGCTTCATCTATTATAGGGGCTATCAATTTTATTTCAACGATTGTTAATATGCGGTCGGCAGGGATAAGAATGGAGCGAGTACCTTTATTTGTGTGGTCTGTATTAATTACAGCTATCTTACTTCTTTTATCACTTCCTGTATTAGCGGGA---GCAATTACTATACTGTTGACTGATCGAAATTTTAATACCTCTTTTTTTGATCCAGCAGGTGGGGGGGATCCAATTTTGTTTCAGCATTTA-------------------------------------------------------------------------------------------------------------------------------------------------------------------------------------------------
GBA25654-15	KJ744424	Arthropoda	Arachnida	Araneae	Nemesiidae	Aname	Aname sp.	BOLD:ACV6727	COI-5P	---------------------------------------ACTTTATATTTAATTTTTGGTGTATGGGCTGCAATGGTAGGGACAGCCATA---AGAGTGATTATTCGGACGGAGTTAGGACAGGTGGGGAGATTATTGGGTGAT---GATCATTTATATAATGTGGTGGTTACTGCTCATGCTTTAGTAATGATTTTTTTTATGGTGATACCAATCATGATTGGGGGTTTTGGTAATTGGTTGGTACCGTTAATA---TTAGGAGCACCGGATATAGCTTTTCCTCGTATGAATAATTTGAGCTTTTGATTATTACCCCCTTCTTTGCTCTTGCTAGTGTTATCCTCCCTTACTGATGTGGGTGTAGGGGCTGGGTGAACTGTTTATCCTCCTTTGTCGTCAGTAATTGGTCATAGAGGAGGGGGGATGGATTTT---GCTATTTTTTCTTTACATTTAGCGGGGGCTTCTTCCATTATAGGGGCTATCAATTTTATTTCAACGATTGTTAATATGCGGTCGGCAGGGATAAGAATGGAGCGAGTACCTTTATTTGTGTGGTCTGTATTAATTACAGCTATCTTACTTCTTTTATCACTTCCTGTATTAGCGGGA---GCAATTACTATACTGTTGACTGATCGAAATTTTAATACCTCTTTTTTTGATCCAGCAGGTGGAGGGGATCCAATTTTGTTTCAGCATTTA-------------------------------------------------------------------------------------------------------------------------------------------------------------------------------------------------
GBA25655-15	KJ744423	Arthropoda	Arachnida	Araneae	Nemesiidae	Aname	Aname sp.	BOLD:ACV6727	COI-5P	---------------------------------------ACTTTATATTTAATTTTTGGTGTATGGGCTGCAATGGTAGGGACAGCCATA---AGAGTGATTATTCGGACGGAGTTAGGGCAGGTGGGGAGATTATTGGGTGAT---GATCATTTATATAATGTGGTGGTTACTGCTCATGCTTTAGTAATAATTTTTTTTATGGTGATACCAATCATGATTGGGGGTTTTGGTAATTGGTTGGTACCGTTAATA---TTAGGAGCACCGGATATAGCTTTTCCTCGTATGAATAATTTGAGCTTTTGATTACTACCCCCTTCTTTGCTCTTGTTAGTGTTATCCTCTCTTACTGATGTGGGTGTGGGGGCTGGGTGAACTGTTTATCCTCCTTTGTCGTCAGTAATTGGTCATAGAGGAGGGGGGATGGATTTT---GCTATTTTTTCTTTACATTTAGCGGGGGCTTCATCCATTATAGGGGCTATCAATTTTATTTCAACGATTGTTAATATGCGGTCGGCAGGGATAAGAATGGAGCGAGTACCTTTATTTGTGTGGTCTGTATTAATTACAGCTATCTTACTTCTTTTATCACTTCCTGTATTAGCGGGA---GCAATTACTATACTGTTGACTGATCGAAATTTTAATACCTCTTTTTTTGATCCAGCAGGTGGGGGGGATCCAATTTTGTTTCAGCATTTA-------------------------------------------------------------------------------------------------------------------------------------------------------------------------------------------------
GBA25656-15	KJ744422	Arthropoda	Arachnida	Araneae	Nemesiidae	Aname	Aname sp.	BOLD:ACV6727	COI-5P	---------------------------------------ACTTTATATTTAATTTTTGGTGTATGGGCTGCAATGGTAGGGACAGCCATA---AGAGTGATTATTCGGACAGAGTTAGGGCAGGTGGGGAGATTATTGGGTGAT---GATCATTTATATAATGTGGTGGTTACTGCTCATGCTTTAGTAATAATTTTTTTTATGGTGATACCAATCATGATTGGGGGTTTTGGTAATTGGTTGGTACCGTTAATA---TTAGGAGCACCGGATATAGCTTTTCCTCGTATGAATAATTTGAGTTTTTGGTTATTACCCCCTTCTTTGCTCTTGTTAGTGTTATCCTCTCTTACTGATGTGGGTGTAGGGGCTGGGTGAACTGTTTATCCTCCTTTGTCGTCAGTAATTGGTCATAGAGGAGGGGGGATGGATTTT---GCTATTTTTTCTTTACATTTAGCGGGGGCTTCATCCATTATAGGGGCTATCAATTTTATTTCAACGATTGTTAATATGCGGTCGGCAGGGATAAGAATGGAGCGAGTACCTTTATTTGTGTGGTCTGTATTAATTACAGCTATCTTACTTCTTTTATCACTTCCTGTATTAGCGGGA---GCAATTACTATACTGTTGACTGATCGAAATTTTAATACCTCTTTTTTTGATCCAGCAGGTGGGGGGGATCCAATTTTGTTCCAGCATTTA-------------------------------------------------------------------------------------------------------------------------------------------------------------------------------------------------
GBA25657-15	KJ744421	Arthropoda	Arachnida	Araneae	Nemesiidae	Aname	Aname sp.	BOLD:ACV6727	COI-5P	---------------------------------------ACTTTATATTTAATTTTTGGTGTATGGGCTGCAATGGTAGGGACAGCCATA---AGAGTGATTATTCGGACGGAGTTAGGGCAGGTGGGGAGATTATTGGGTGAT---GATCATTTATATAATGTGGTGGTTACTGCTCATGCTTTAGTAATAATTTTTTTTATGGTGATACCAATCATGATTGGGGGTTTTGGTAATTGGTTGGTTCCGTTAATA---TTAGGAGCACCGGATATAGCTTTTCCTCGTATGAATAATTTGAGCTTTTGATTACTACCCCCTTCTTTGCTCTTGTTAGTGTTATCCTCTCTTACTGATGTGGGTGTAGGGGCTGGGTGAACTGTTTATCCTCCTTTGTCGTCAGTAATTGGTCATAGAGGAGGGGGGATGGATTTT---GCTATTTTTTCTTTACATTTAGCGGGGGCTTCATCCATTATAGGGGCTATCAATTTTATTTCAACGATTGTTAATATGCGGTCGGCAGGGATAAGAATGGAGCGAGTACCTTTATTTGTGTGGTCTGTATTAATTACAGCTATCTTACTTCTTTTATCACTTCCTGTATTAGCGGGA---GCAATTACTATACTGTTGACTGATCGAAATTTTAATACCTCTTTTTTTGATCCAGCAGGCGGGGGGGATCCAATTTTGTTTCAGCATTTA-------------------------------------------------------------------------------------------------------------------------------------------------------------------------------------------------
GBA25658-15	KJ744420	Arthropoda	Arachnida	Araneae	Nemesiidae	Aname	Aname sp.	BOLD:ACV6727	COI-5P	---------------------------------------ACTTTATATTTAATTTTTGGTGTATGGGCTGCAATGGTAGGGACAGCCATA---AGAGTGATTATTCGGACGGAGTTAGGGCAGGTGGGGAGATTATTGGGTGAT---GATCATTTATATAATGTGGTGGTTACTGCTCATGCTTTAGTAATAATTTTTTTTATGGTGATACCAATCATGATTGGGGGTTTTGGTAATTGGTTGGTACCGTTAATA---TTAGGAGCACCGGATATAGCTTTTCCTCGTATGAATAATTTGAGCTTTTGATTACTACCCCCTTCTTTGCTCTTGTTAGTGTTATCCTCTCTTACTGATGTGGGTGTAGGGGCTGGGTGAACTGTTTATCCTCCTTTGTCGTCAGTAATTGGTCATAGAGGAGGGGGGATGGATTTT---GCTATTTTTTCTTTACATTTAGCGGGGGCTTCATCCATTATAGGGGCTATCAATTTTATTTCAACGATTGTTAATATGCGGTCGGCAGGGATAAGAATGGAGCGAGTACCTTTATTTGTGTGGTCTGTATTAATTACAGCTATCTTACTTCTTTTATCACTTCCTGTATTAGCGGGA---GCAATTACTATACTGTTGACTGATCGAAATTTTAATACCTCTTTTTTTGATCCAGCAGGTGGGGGGGATCCAATTTTGTTTCAGCATTTA-------------------------------------------------------------------------------------------------------------------------------------------------------------------------------------------------
GBA25659-15	KJ744419	Arthropoda	Arachnida	Araneae	Nemesiidae	Aname	Aname sp.	BOLD:ACV6727	COI-5P	---------------------------------------ACTTTATATTTAATTTTTGGTGTGTGGGCTGCAATGGTAGGGACAGCCATA---AGAGTGATTATTCGGACGGAGTTAGGGCAGGTGGGGAGATTATTGGGTGAT---GATCATTTATATAATGTGGTGGTTACTGCTCATGCTTTAGTAATAATTTTTTTTATGGTGATACCAATCATGATTGGGGGTTTTGGTAATTGGTTGGTACCGTTAATA---TTAGGAGCACCGGATATAGCTTTTCCTCGTATGAATAATTTGAGTTTTTGATTATTACCCCCTTCTTTGCTCTTGTTAGTGTTATCCTCTCTTACTGATGTGGGTGTAGGGGCTGGGTGAACTGTTTATCCTCCTTTGTCGTCAGTAATTGGTCATAGAGGAGGGGGGATGGATTTT---GCTATTTTTTCTTTACATTTAGCGGGGGCTTCATCCATTATAGGGGCTATCAATTTTATTTCAACGATTGTTAATATGCGGTCGGCAGGGATAAGAATGGAGCGAGTACCTTTATTTGTGTGGTCTGTATTAATTACAGCTATCTTACTTCTTTTATCACTTCCTGTATTAGCGGGA---GCAATTACTATACTGTTGACTGATCGAAATTTTAATACCTCTTTTTTTGATCCAGCAGGTGGGGGGGATCCAATTTTGTTCCAGCATTTA-------------------------------------------------------------------------------------------------------------------------------------------------------------------------------------------------
GBA25660-15	KJ744418	Arthropoda	Arachnida	Araneae	Nemesiidae	Aname	Aname sp.	BOLD:ACV6727	COI-5P	---------------------------------------ACTTTATATTTAATTTTTGGTGTATGGGCTGCAATGGTAGGGACAGCCATA---AGAGTGATTATTCGGACGGAGTTAGGGCAGGTGGGGAGATTATTGGGTGAT---GATCATTTATATAATGTGGTGGTTACTGCTCATGCTTTAGTAATAATTTTTTTTATGGTGATACCAATCATGATTGGGGGTTTTGGTAATTGGTTGGTACCGTTAATA---TTAGGAGCACCGGATATAGCTTTTCCTCGTATGAATAATTTGAGTTTTTGATTATTACCCCCTTCTTTGCTTTTGTTAGTGTTATCCTCTCTTACTGATGTGGGTGTAGGGGCTGGGTGAACTGTTTATCCTCCTTTGTCGTCAGTAATTGGTCATAGAGGAGGGGGGATGGATTTT---GCTATTTTTTCTTTACATTTAGCGGGGGCTTCATCTATTATAGGGGCTATCAATTTTATTTCAACGATTGTTAATATGCGGTCGGCAGGGATAAGAATGGAGCGAGTACCTTTATTTGTGTGGTCTGTATTAATTACAGCTATCTTACTTCTTTTATCACTTCCTGTATTAGCGGGA---GCAATTACTATACTGTTGACTGATCGAAATTTTAATACCTCTTTTTTTGATCCAGCAGGTGGGGGGGATCCAATTTTGTTTCAGCATTTA-------------------------------------------------------------------------------------------------------------------------------------------------------------------------------------------------
GBA25661-15	KJ744417	Arthropoda	Arachnida	Araneae	Nemesiidae	Aname	Aname sp.	BOLD:ACV6727	COI-5P	---------------------------------------ACTTTATATTTAATTTTTGGTGTATGGGCTGCAATGGTAGGGACAGCCATA---AGAGTGATTATTCGGACGGAGTTAGGGCAGGTGGGGAGATTATTGGGTGAT---GATCATTTATATAATGTGGTGGTTACTGCTCATGCTTTAGTAATAATTTTTTTTATGGTGATACCAATCATGATTGGGGGTTTTGGTAATTGGTTGGTACCGTTAATA---TTAGGAGCACCGGATATAGCTTTTCCTCGTATGAATAATTTGAGTTTTTGATTATTACCCCCTTCTTTGCTTTTGTTAGTGTTATCCTCTCTTACTGATGTGGGTGTAGGGGCTGGGTGAACTGTTTATCCTCCTTTGTCGTCAGTAATTGGTCATAGAGGAGGGGGGATGGATTTT---GCTATTTTTTCTTTACATTTAGCGGGGGCTTCATCTATTATAGGGGCTATCAATTTTATTTCAACGATTGTTAATATGCGGTCGGCAGGGATAAGAATGGAGCGAGTACCTTTATTTGTGTGGTCTGTATTAATTACAGCTATCTTACTTCTTTTATCACTTCCTGTATTAGCGGGA---GCAATCACTATACTGTTGACTGATCGAAATTTTAATACCTCTTTTTTTGATCCAGCAGGTGGGGGGGATCCAATTTTGTTTCAGCATTTA-------------------------------------------------------------------------------------------------------------------------------------------------------------------------------------------------
GBA25662-15	KJ744416	Arthropoda	Arachnida	Araneae	Nemesiidae	Aname	Aname sp.	BOLD:ACV6727	COI-5P	---------------------------------------ACTTTATATTTAATTTTTGGTGTATGGGCTGCAATGGTAGGGACAGCCATA---AGAGTGATTATTCGGACGGAGTTAGGACAGGTGGGGAGATTATTGGGTGAT---GATCATTTATATAATGTGGTGGTTACTGCTCATGCTTTAGTAATGATTTTTTTTATGGTGATACCAATCATGATTGGGGGTTTTGGTAATTGGTTGGTACCGTTAATA---TTAGGAGCACCGGATATAGCTTTTCCTCGTATGAATAATTTGAGCTTTTGATTATTACCCCCTTCTTTGCTCTTGTTAGTGTTATCCTCTCTTACTGATGTGGGTGTAGGGGCTGGGTGAACTGTTTATCCTCCTTTGTCGTCAGTAATTGGTCATAGAGGAGGGGGGATGGATTTT---GCTATTTTTTCTTTACATTTAGCGGGGGCTTCTTCCATTATAGGGGCTATCAATTTTATTTCAACGATTGTTAATATGCGGTCGGCAGGGATAAGAATGGAGCGAGTACCTTTATTTGTGTGGTCTGTATTAATTACAGCTATCTTACTTCTTTTATCACTTCCTGTATTAGCGGGA---GCAATTACTATATTGTTGACTGATCGAAATTTTAATACCTCTTTTTTTGATCCAGCAGGTGGAGGGGATCCAATTTTGTTTCAGCATTTA-------------------------------------------------------------------------------------------------------------------------------------------------------------------------------------------------
GBA25663-15	KJ744415	Arthropoda	Arachnida	Araneae	Nemesiidae	Aname	Aname sp.	BOLD:ACV6727	COI-5P	---------------------------------------ACTTTATATTTAATTTTTGGTGTATGGGCTGCAATGGTAGGGACAGCCATA---AGAGTGATTATTCGGACGGAGTTAGGACAGGTGGGGAGATTATTGGGTGAT---GATCATTTATATAATGTGGTGGTTACTGCTCATGCTTTAGTAATGATTTTTTTTATGGTGATACCAATCATGATTGGGGGTTTTGGTAATTGGTTGGTACCGTTAATA---TTAGGAGCACCGGATATAGCTTTTCCTCGTATGAATAATTTGAGCTTTTGATTATTACCCCCTTCTTTGCTCTTGCTAGTGTTATCCTCCCTTACTGATGTGGGTGTAGGGGCTGGGTGAACTGTTTATCCTCCTTTGTCGTCAGTAATTGGTCATAGAGGAGGGGGGATGGATTTT---GCTATTTTTTCTTTACATTTAGCGGGGGCTTCTTCCATTATAGGGGCTATCAATTTTATTTCAACGATTGTTAATATGCGGTCGGCAGGGATAAGAATGGAGCGAGTACCTTTATTTGTGTGGTCTGTATTAATTACAGCTATCTTACTTCTTTTATCACTTCCTGTATTAGCGGGA---GCAATTACTATACTGTTGACTGATCGAAATTTTAATACCTCTTTTTTTGATCCAGCAGGTGGAGGGGATCCAATTTTGTTTCAGCATTTA-------------------------------------------------------------------------------------------------------------------------------------------------------------------------------------------------
GBA25664-15	KJ744413	Arthropoda	Arachnida	Araneae	Nemesiidae	Aname	Aname sp.	BOLD:ACV6727	COI-5P	---------------------------------------ACTTTATATTTAATTTTTGGTGTATGGGCTGCAATGGTAGGGACAGCCATA---AGAGTGATTATTCGGACGGAGTTAGGGCAGGTGGGGAGATTATTGGGTGAT---GATCATTTATATAATGTGGTGGTTACTGCTCATGCTTTAGTAATAATTTTTTTTATGGTGATACCAATCATGATTGGGGGTTTTGGTAATTGGTTGGTACCGTTAATA---TTAGGAGCACCGGATATAGCTTTTCCTCGTATGAATAATTTGAGTTTTTGATTATTACCCCCTTCTTTGCTTTTGTTAGTGTTATCCTCTCTTACTGATGTGGGTGTAGGGGCTGGGTGAACTGTTTATCCTCCTTTGTCGTCAGTAATTGGTCATAGAGGAGGGGGGATGGATTTT---GCTATTTTTTCTTTACATTTAGCGGGGGCTTCATCTATTATAGGGGCTATCAATTTTATTTCAACGATTGTTAATATGCGGTCGGCAGGGATAAGAATGGAGCGAGTACCTTTATTTGTGTGGTCTGTATTAATTACAGCTATCTTACTTCTTTTATCACTTCCTGTATTAGCGGGA---GCAATTACTATACTGTTGACTGATCGAAATTTTAATACCTCTTTTTTTGATCCAGCAGGTGGGGGGGATCCAATTTTGTTTCAGCATTTA-------------------------------------------------------------------------------------------------------------------------------------------------------------------------------------------------
GBA25665-15	KJ744411	Arthropoda	Arachnida	Araneae	Nemesiidae	Aname	Aname sp.	BOLD:ACV6727	COI-5P	---------------------------------------ACTTTATATTTAATTTTTGGTGTATGGGCTGCAATGGTAGGGACAGCCATA---AGAGTGATTATTCGGACGGAGTTAGGACAGGTGGGGAGATTATTGGGTGAT---GATCATTTATATAATGTGGTGGTTACTGCTCATGCTTTAGTAATGATTTTTTTTATGGTGATACCAATCATGATTGGGGGTTTTGGTAATTGGTTGGTACCGTTAATA---TTAGGAGCACCGGATATAGCTTTTCCTCGTATGAATAATTTGAGCTTTTGATTATTACCCCCTTCTTTGCTCTTGTTAGTGTTATCCTCCCTTACTGATGTGGGTGTAGGGGCTGGGTGAACTGTTTATCCTCCTTTGTCGTCAGTAATTGGTCATAGAGGAGGGGGGATGGATTTT---GCTATTTTTTCTTTACATTTAGCGGGGGCTTCTTCCATTATAGGGGCTATCAATTTTATTTCAACGATTGTTAATATGCGGTCGGCAGGGATAAGAATGGAGCGAGTACCTTTATTTGTGTGGTCTGTATTAATTACAGCTATCTTACTTCTTTTATCACTTCCTGTATTAGCGGGA---GCAATTACTATACTGTTGACTGATCGAAATTTTAATACCTCTTTTTTTGATCCAGCAGGTGGAGGGGATCCAATTTTGTTTCAGCATTTA-------------------------------------------------------------------------------------------------------------------------------------------------------------------------------------------------
GBA25666-15	KJ744410	Arthropoda	Arachnida	Araneae	Nemesiidae	Aname	Aname sp.	BOLD:ACV6727	COI-5P	---------------------------------------ACTTTATATTTAATTTTTGGTGTATGGGCTGCAATGGTAGGGACAGCCATA---AGAGTGATTATTCGGACGGAGTTAGGGCAGGTGGGGAGATTATTGGGTGAT---GATCATTTATATAATGTGGTGGTTACTGCTCATGCTTTAGTAATAATTTTTTTTATGGTGATACCAATCATGATTGGGGGTTTTGGTAATTGGTTGGTACCGTTAATA---TTAGGAGCACCGGATATAGCTTTTCCTCGTATGAATAATTTGAGTTTTTGATTATTACCCCCTTCTTTGCTTTTGTTAGTGTTATCCTCTCTTACTGATGTGGGTGTAGGGGCTGGGTGAACTGTTTATCCTCCTTTGTCGTCAGTAATTGGTCATAGAGGAGGGGGGATGGATTTT---GCTATTTTTTCTTTACATTTAGCGGGGGCTTCATCTATTATAGGGGCTATCAATTTTATTTCAACGATTGTTAATATGCGGTCGGCAGGGATAAGAATGGAGCGAGTACCTTTATTTGTGTGGTCTGTATTAATTACAGCTATCCTACTTCTTTTATCACTTCCTGTATTAGCGGGA---GCAATTACTATATTGTTGACTGATCGAAATTTTAATACCTCTTTTTTTGATCCAGCAGGTGGGGGGGATCCAATTTTGTTCCAGCATTTA-------------------------------------------------------------------------------------------------------------------------------------------------------------------------------------------------
GBA25667-15	KJ744408	Arthropoda	Arachnida	Araneae	Nemesiidae	Aname	Aname sp.	BOLD:ACV6727	COI-5P	---------------------------------------ACTTTATATTTAATTTTTGGTGTATGGGCTGCAATGGTAGGGACAGCCATA---AGAGTGATTATTCGGACGGAGTTAGGGCAGGTGGGGAGATTATTGGGTGAT---GATCATTTATATAATGTGGTGGTTACTGCTCATGCTTTAGTAATAATTTTTTTTATGGTGATACCAATCATGATTGGGGGTTTTGGTAATTGGTTGGTACCGTTAATA---TTAGGAGCACCGGATATAGCTTTTCCTCGTATGAATAATTTGAGCTTTTGATTACTACCCCCTTCTTTGCTCTTGTTAGTGTTATCCTCTCTTACTGATGTGGGTGTGGGGGCTGGGTGAACTGTTTATCCTCCTTTGTCGTCAGTAATTGGTCATAGAGGAGGGGGGATGGATTTT---GCTATTTTTTCTTTACATTTAGCGGGGGCTTCATCCATTATAGGGGCTATCAATTTTATTTCAACGATTGTTAATATGCGGTCGGCAGGGATAAGAATGGAGCGAGTACCTTTATTTGTGTGGTCTGTATTAATTACAGCTATCTTACTTCTTTTATCACTTCCTGTATTAGCGGGA---GCAATTACTATACTGTTGACTGATCGAAATTTTAATACCTCTTTTTTTGATCCAGCAGGTGGGGGGGATCCAATTTTGTTTCAGCATTTA-------------------------------------------------------------------------------------------------------------------------------------------------------------------------------------------------
GBA25668-15	KJ744407	Arthropoda	Arachnida	Araneae	Nemesiidae	Aname	Aname sp.	BOLD:ACV6727	COI-5P	---------------------------------------ACTTTATATTTAATTTTTGGTGTATGGGCTGCAATGGTAGGGACAGCCATA---AGAGTGATTATTCGGACGGAGTTAGGGCAGGTGGGGAGATTATTGGGTGAT---GATCATTTATATAATGTGGTGGTTACTGCTCATGCTTTAGTAATAATTTTTTTTATGGTGATACCAATCATGATTGGGGGTTTTGGTAATTGGTTGGTACCGTTAATA---TTAGGAGCACCGGATATAGCTTTTCCTCGTATGAATAATTTGAGTTTTTGATTATTACCCCCTTCTTTGCTTTTGTTAGTGTTATCCTCTCTTACTGATGTGGGTGTAGGGGCTGGGTGAACTGTTTATCCTCCTTTGTCGTCAGTAATTGGTCATAGAGGAGGGGGGATGGATTTT---GCTATTTTTTCTTTACATTTAGCGGGGGCTTCATCTATTATAGGGGCTATCAATTTTATTTCAACGATTGTTAATATGCGGTCGGCAGGGATAAGAATGGAGCGAGTACCTTTATTTGTGTGGTCTGTATTAATTACAGCTATCTTACTTCTTTTATCACTTCCTGTATTAGCGGGA---GCAATTACTATACTGTTGACTGATCGAAATTTTAATACCTCTTTTTTTGATCCAGCAGGTGGGGGGGATCCAATTTTGTTTCAGCATTTA-------------------------------------------------------------------------------------------------------------------------------------------------------------------------------------------------
GBA25669-15	KJ744406	Arthropoda	Arachnida	Araneae	Nemesiidae	Aname	Aname sp.	BOLD:ACV6727	COI-5P	---------------------------------------ACTTTATATTTAATTTTTGGTGTATGGGCTGCAATGGTAGGGACAGCCATA---AGAGTGATTATTCGGACGGAGTTAGGACAGGTGGGGAGATTATTGGGTGAT---GATCATTTATATAATGTGGTGGTTACTGCTCATGCTTTAGTAATGATTTTTTTTATGGTGATACCAATCATGATTGGGGGTTTTGGTAATTGGTTGGTACCGTTAATA---TTAGGAGCACCGGATATAGCTTTTCCTCGTATGAATAATTTGAGCTTTTGATTATTACCCCCTTCTTTGCTCTTGCTAGTGTTATCCTCCCTTACTGATGTGGGTGTAGGGGCTGGGTGAACTGTTTATCCTCCTTTGTCGTCAGTAATTGGTCATAGAGGAGGGGGGATGGATTTT---GCTATTTTTTCTTTACATTTAGCGGGGGCTTCTTCCATTATAGGGGCTATCAATTTTATTTCAACGATTGTTAATATGCGGTCGGCAGGGATAAGAATGGAGCGAGTACCTTTATTTGTGTGGTCTGTATTAATTACAGCTATCTTACTTCTTTTATCACTTCCTGTATTAGCGGGA---GCAATTACTATACTGTTGACTGATCGAAATTTTAATACCTCTTTTTTTGATCCAGCAGGTGGAGGGGATCCAATTTTGTTTCAGCATTTA-------------------------------------------------------------------------------------------------------------------------------------------------------------------------------------------------
GBA25516-15	KJ744402	Arthropoda	Arachnida	Araneae	Nemesiidae	Aname	Aname mellosa	BOLD:ACV8932	COI-5P	---------------------------------------ACATTGTATTTAGTTTTTGGAGTATGGTCTGCTATGGTTGGGACAGCAATA---AGAGTAATTATTCGGATAGAATTAGGGCAGGTAGGAAGATTCTTGGGAGAT---GATCATCTGTATAATGTGGTTGTAACTGCTCATGCTTTAGTGATGATTTTTTTTATAGTTATGCCAATTATAATTGGGGGGTTCGGAAATTGATTAGTTCCTTTGATA---TTAGGAGCACCTGATATAGCGTTCCCTCGAATGAATAATTTAAGATTTTGGTTGTTACCTCCTTCGTTATTTTTGTTAATTTTATCTTCATTAACTGATGTAGGAGTAGGGGCAGGGTGGACTATTTATCCTCCTTTGTCCTCGGTAGTGGGGCATAGAGGGGGAGGTATGGATTTT---GCTATTTTTTCGTTGCATTTGGCTGGAGCTTCTTCTATTATAGGGGCAATTAATTTTATTTCTACTATTGTAAACATGCGTTCATTAGGTATGTCTATGGAACGAGTTCCTCTATTTGTATGATCAGTTTTAATTACTGCTATTTTATTGTTGTTGTCTTTACCGGTCTTAGCGGGT---GCAATTACTATATTACTGACTGATCGAAATTTTAATACATCTTTTTTTGATCCTGCTGGGGGAGGGGATCCTATTTTGTTTCAACATTTA-------------------------------------------------------------------------------------------------------------------------------------------------------------------------------------------------
GBA25671-15	KJ745194	Arthropoda	Arachnida	Araneae	Nemesiidae	Aname	Aname sp.	BOLD:ACV7186	COI-5P	---------------------------------------ACTTTATATTTAATGTTTGGTGTGTGATCAGCCATAGTTGGAACAGCTATA---AGAGTATTAGTACGAACGGAGTTAGGTCAGGTGGGAAGATTATTAGGTGAT---GATCATTTGTATAACGTAGTTGTTACGGCTCATGCTTTGGTTATAATTTTTTTTATAGTTATGCCTATTATGATTGGGGGTTTTGGAAATTGATTGGTTCCTTTGATA---TTGGGAGCTCCTGATATAGCATTTCCTCGAATGAATAATTTGAGTTTTTGATTACTTCCTCCTTCTTTATTATTATTGTTTTTATCTTCTTTTGAAGATGTAGGAGTGGGGGCTGGTTGGACTATTTATCCTCCTTTATCTTCAGTTGTGGGGCATTCTGGAGGTGGAATAGATTTT---GTAATTTTTTCTTTACATTTGGCTGGGGTTTCTTCGATTATGGGGGCTATTAATTTTATCACAACTATTTTAAATATGCGTTCGTTAGGAATAACTATGGAGCGGGTTCCTTTGTTTGTTTGGTCGGTTTTAATTACTGCTGTATTGTTACTTTTGTCATTGCCGGTTTTGGCGGGG---GCTGTAACTATATTATTAATAGACCGAAATTTTAATACATCCTTTTTTGATCCTGCTGGAGGAGGAGATCCAATTTTATTTCAGCATTTA-------------------------------------------------------------------------------------------------------------------------------------------------------------------------------------------------
GBA25672-15	KJ744383	Arthropoda	Arachnida	Araneae	Nemesiidae	Aname	Aname sp.	BOLD:ACV8347	COI-5P	---------------------------------------ACCTTATATCTAATTTTTGGAGTTTGGGCGGCGATAGTGGGAACGGCTATG---AGAATGATTATTCGAACGGAGTTAGGACAGGTTGGGAGATTTTTAGGAGAT---GATCATTTGTATAATGTTGTGGTGACTGCTCATGCTTTGGTGATGATTTTTTTTATAGTAATGCCAATTATAATTGGTGGATTTGGGAATTGATTAGTGCCTTTAATG---TTAGGTGCTCCTGATATAGCGTTTCCCCGTATGAATAATTTGAGATTTTGATTATTACCTCCTTCTTTATTTTTATTAGTGCTATCTTCTCTTACTGATGTAGGGGTAGGAGCGGGTTGAACAATTTATCCTCCTTTGTCATCGGTTGTGGGGCATGGGGGGGGTGGAATAGATTTT---GCTATTTTTTCTTTACATTTAGCGGGGGCTTCTTCTATTATGGGGGCTGTGAATTTTATTTCAACTATTGTGAATATACGGCCAGAAGGAATGAGAATAGAGCGGGTTCCTTTGTTTGTCTGGTCAGTGTTAATTACGGCTATTCTTTTATTATTGTCTTTACCTGTTTTGGCTGGG---GCTATCACTATATTATTAACGGACCGTAATTTTAATACCTCGTTTTTTGACCCGGCGGGAGGGGGAGACCCTATTTTATTTCAACATTTA-------------------------------------------------------------------------------------------------------------------------------------------------------------------------------------------------
GBA25673-15	KJ744382	Arthropoda	Arachnida	Araneae	Nemesiidae	Aname	Aname sp.	BOLD:ACV8347	COI-5P	---------------------------------------ACCTTATATCTAATTTTTGGAGTTTGGGCGGCGATAGTGGGAACGGCTATG---AGAATGATTATTCGAACGGAGTTAGGACAGGTTGGGAGATTTTTAGGAGAT---GATCATTTGTATAATGTTGTGGTGACTGCTCATGCTTTGGTGATGATTTTTTTTATAGTAATGCCAATTATAATTGGTGGATTTGGGAATTGATTAGTGCCTTTAATG---TTAGGTGCTCCTGATATAGCGTTTCCCCGTATGAATAATTTGAGATTTTGATTATTACCTCCTTCTTTATTTTTATTAGTGCTATCTTCTCTTACTGATGTAGGGGTAGGAGCGGGTTGAACAATTTATCCTCCTTTGTCATCGGTTGTGGGGCATGGGGGGGGTGGGATAGATTTT---GCTATTTTTTCTTTACATTTAGCGGGGGCTTCTTCTATTATGGGAGCTGTGAATTTTATTTCAACTATTGTGAATATACGGCCAGAAGGAATGAGAATAGAGCGGGTTCCTTTGTTTGTCTGGTCAGTGTTAATTACGGCTATTCTTTTATTATTGTCTTTACCTGTTTTGGCTGGG---GCTATCACTATATTATTAACGGACCGTAATTTTAATACCTCGTTTTTTGACCCGGCGGGAGGAGGAGACCCTATTTTATTTCAACATTTA-------------------------------------------------------------------------------------------------------------------------------------------------------------------------------------------------
GBA25674-15	KJ744404	Arthropoda	Arachnida	Araneae	Nemesiidae	Aname	Aname sp.	BOLD:ACV7187	COI-5P	---------------------------------------ACTTTATATTTGATTTTTGGGGTGTGAGCGGCTATGGTAGGGACGGCTATG---AGAGTGATTATTCGAACGGAGCTGGGGCAGGTAGGAAGATTGATGGGGGAT---GATCATTTGTATAATGTGATTGTTACAGCTCATGCTTTAGTGATGATTTTTTTTATGGTGATACCAATTATAATTGGGGGATTTGGAAATTGGTTAGTGCCTTTGATG---TTAGGTGCGCCGGACATAGCATTTCCTCGAATAAATAATTTAAGTTTTTGATTGCTTCCACCTTCTTTGCTCTTATTAGTTTTATCCTCTTTAACTGATGTGGGGGTAGGGGCTGGGTGGACTGTCTACCCACCTTTATCGTCAGTGATTGGGCACAGTGGCGGGGGGATAGATTTT---GCTATTTTTTCTTTACATTTGGCGGGAGCCTCATCTATTATGGGGGCTATTAATTTTATTTCTACGGTTGTAAATATGCGATCGGTGGGGATAAGTATGGAGCGTGTTCCTTTGTTTGTTTGGTCAGTGTTAATCACAGCTATTTTATTGTTGTTGTCTTTACCGGTATTAGCGGGG---GCTATTACTATATTGCTGACTGACCGGAATTTTAATACTTCTTTCTTTGACCCGGCAGGAGGAGGGGATCCAATTTTGTTTCAACATTTG-------------------------------------------------------------------------------------------------------------------------------------------------------------------------------------------------
GBA25675-15	KJ745257	Arthropoda	Arachnida	Araneae	Nemesiidae	Aname	Aname sp.	BOLD:ACV7396	COI-5P	---------------------------------------ACTTTATATTTGGTTTTTGGGGTGTGGTCAGCTATAGTGGGTACTGCTATG---AGAGTTATTATTCGGACTGAGTTAGGACAGGTAGGGAGATTTTTAGGGGAT---GATCATTTATATAATGTTGTTGTGACTGCTCATGCCTTAGTTATAATTTTTTTTATAGTAATACCTATTATAATCGGGGGTTTTGGTAATTGATTGGTACCTTTGATA---TTAGGAGCTCCTGATATGGCTTTTCCTCGGATGAATAATTTGAGATTTTGATTACTTCCTCCATCATTGTTTCTATTGATTTTATCCTCTCTTACGGATGTGGGTGTGGGAGCAGGGTGGACTATTTATCCTCCGTTGTCTTCAGTTATTGGCCATGGGGGGGGAGGGATGGATTTT---GCTATTTTTTCTTTGCATTTGGCTGGTGCTTCTTCAATTATGGGGGCTATTAATTTTATTACCACAATTGTAAATATACGGTCTTTAGGGATGACTATAGAGCGGATTCCATTGTTTGTTTGGTCTGTTCTTATTACCGCTATTTTATTATTATTGTCTTTACCTGTATTAGCTGGG---GCAATTACTATACTATTGACGGATCGTAATTTTAATACATCATTTTTTGATCCGGCGGGAGGGGGAGATCCTATTTTATTTCAACACTTA-------------------------------------------------------------------------------------------------------------------------------------------------------------------------------------------------
GBA25676-15	KJ745256	Arthropoda	Arachnida	Araneae	Nemesiidae	Aname	Aname sp.	BOLD:ACV7390	COI-5P	---------------------------------------ACTTTATATTTGGTTTTTGGGGTGTGGTCAGCTATAGTGGGTACTGCTATG---AGAGTTATTATTCGGACTGAGTTAGGACAGGTAGGGAGATTTTTAGGGGAT---GATCACTTATATAATGTTGTTGTGACTGCTCATGCCTTAGTTATAATTTTTTTTATAGTAATACCTATTATAATTGGAGGTTTTGGCAATTGATTGGTACCTTTGATA---TTAGGAGCTCCTGATATAGCTTTTCCTCGGATGAATAATTTGAGATTTTGATTACTTCCTCCATCATTGTTTCTATTGATTTTATCTTCTCTTACGGATGTGGGTGTTGGAGCAGGGTGAACTATTTATCCCCCGTTGTCTTCTATTATTGGCCATGGGGGGGGAGGGATGGATTTT---GCTATTTTTTCTTTGCATTTGGCTGGTGCTTCTTCAATTATGGGGGCTATTAATTTTATCACCACAATTGTAAATATACGGTCTTTAGGGATGACTATGGAGCGGATCCCATTGTTTGTTTGGTCTGTTCTTATTACCGCTATCTTATTATTATTGTCTTTACCTGTATTAGCTGGG---GCAATTACTATATTATTGACAGATCGTAATTTTAATACATCATTTTTTGATCCGGCGGGAGGGGGAGATCCTATTTTATTTCAACACTTA-------------------------------------------------------------------------------------------------------------------------------------------------------------------------------------------------
GBA25677-15	KJ745254	Arthropoda	Arachnida	Araneae	Nemesiidae	Aname	Aname sp.	BOLD:ACV7396	COI-5P	---------------------------------------ACTTTATATTTGGTTTTTGGGGTGTGGTCAGCTATAGTGGGTACTGCTATG---AGAGTTATTATTCGGACTGAGTTAGGACAGGTAGGGAGATTTTTAGGGGAT---GATCATTTATATAATGTTGTTGTGACTGCTCATGCCTTAGTTATAATTTTTTTTATAGTAATACCTATTATAATCGGGGGTTTTGGTAATTGATTGGTACCTTTGATA---TTAGGAGCTCCTGATATGGCTTTTCCTCGGATGAATAATTTGAGATTTTGATTACTTCCTCCATCATTGTTTCTATTGATTTTATCCTCTCTTACGGATGTGGGTGTGGGAGCAGGGTGGACTATTTATCCCCCGTTGTCTTCAGTTATTGGCCATGGGGGGGGAGGGATGGATTTT---GCTATTTTTTCTTTGCATTTGGCTGGTGCTTCTTCAATTATGGGGGCTATTAATTTTATTACCACAATTGTAAATATACGGTCTTTAGGGATGACTATAGAGCGGATTCCATTGTTTGTTTGGTCTGTTCTTATTACTGCTATTTTATTATTATTGTCTTTACCTGTATTAGCTGGG---GCAATTACTATACTATTGACGGATCGTAATTTTAATACATCATTTTTTGATCCGGCGGGAGGGGGAGATCCTATTTTATTTCAACACTTA-------------------------------------------------------------------------------------------------------------------------------------------------------------------------------------------------
GBA25678-15	KJ745253	Arthropoda	Arachnida	Araneae	Nemesiidae	Aname	Aname sp.	BOLD:ACV7390	COI-5P	---------------------------------------ACTTTATATTTGGTTTTTGGGGTGTGGTCAGCTATAGTGGGTACTGCTATA---AGAGTTATTATTCGGACTGAGTTAGGACAGGTAGGGAGATTTTTAGGGGAT---GATCACTTATATAATGTTGTTGTGACTGCTCATGCCTTAGTTATAATTTTTTTTATAGTAATACCTATTATAATTGGAGGTTTTGGCAATTGATTGGTACCTTTGATA---TTAGGAGCTCCTGATATAGCTTTTCCTCGGATGAATAATTTGAGATTTTGATTACTTCCTCCATCATTGTTTCTATTGATTTTATCTTCTCTTACGGATGTGGGTGTTGGAGCAGGGTGAACTATTTATCCCCCGTTGTCTTCTATTATTGGCCATGGGGGGGGAGGGATGGATTTT---GCTATTTTTTCTTTGCATTTGGCTGGTGCTTCTTCAATTATGGGGGCTATTAATTTTATTACCACAATTGTAAATATACGGTCTTTAGGGATGACTATGGAGCGGATCCCATTGTTTGTTTGGTCTGTTCTTATTACTGCTATCTTATTATTATTGTCTTTACCTGTATTAGCTGGG---GCAATTACTATATTATTGACAGATCGTAATTTTAATACATCATTTTTTGATCCGGCGGGAGGGGGAGATCCTATTTTATTTCAACACTTA-------------------------------------------------------------------------------------------------------------------------------------------------------------------------------------------------
GBA25679-15	KJ745252	Arthropoda	Arachnida	Araneae	Nemesiidae	Aname	Aname sp.	BOLD:ACV7396	COI-5P	---------------------------------------ACTTTATATTTGGTTTTTGGGGTGTGGTCAGCTATAGTGGGTACTGCTATG---AGAGTTATTATTCGGACTGAGTTAGGACAGGTAGGGAGATTTTTAGGGGAT---GATCATTTATATAATGTTGTTGTGACTGCTCATGCCTTAGTTATAATTTTTTTTATAGTAATACCTATTATAATCGGGGGTTTTGGTAATTGATTGGTACCTTTGATA---TTAGGAGCTCCTGATATGGCTTTTCCTCGGATGAATAATTTGAGATTTTGATTACTTCCTCCATCATTGTTTCTATTGATTTTATCTTCTCTTACAGATGTGGGTGTGGGAGCAGGGTGGACTATTTATCCCCCGTTGTCTTCAGTTATTGGCCATGGGGGGGGAGGGATGGATTTT---GCTATTTTTTCTTTGCATTTGGCTGGTGCTTCTTCAATTATGGGGGCTATTAATTTTATTACCACAATTGTAAATATACGGTCTTTAGGGATGACTATAGAGCGGATTCCATTGTTTGTTTGGTCTGTTCTTATTACCGCTATTTTATTATTATTGTCTTTGCCTGTATTAGCTGGG---GCAATTACTATACTATTGACGGATCGTAATTTTAATACATCATTTTTTGATCCGGCGGGAGGGGGAGATCCTATTTTATTTCAACACTTA-------------------------------------------------------------------------------------------------------------------------------------------------------------------------------------------------
GBA25680-15	KJ745251	Arthropoda	Arachnida	Araneae	Nemesiidae	Aname	Aname sp.	BOLD:ACV7396	COI-5P	---------------------------------------ACTTTATATTTGGTTTTTGGGGTGTGGTCAGCTATAGTGGGTACTGCTATG---AGAGTTATTATTCGGACTGAGTTAGGACAGGTAGGGAGATTTTTAGGGGAT---GATCATTTATATAATGTTGTTGTGACTGCTCATGCCTTAGTTATAATTTTTTTTATAGTAATACCTATTATAATCGGGGGTTTTGGTAATTGATTGGTACCTTTGATA---TTAGGAGCTCCTGATATGGCTTTTCCTCGGATGAATAATTTGAGATTTTGATTACTTCCTCCATCATTGTTTCTATTGATTTTATCCTCTCTTACGGATGTGGGTGTGGGAGCAGGGTGGACTATTTATCCCCCGTTGTCTTCAGTTATTGGCCATGGGGGGGGAGGGATGGATTTT---GCTATTTTTTCTTTGCATTTGGCTGGTGCTTCTTCAATTATGGGGGCTATTAATTTTATTACCACAATTGTAAATATACGGTCTTTAGGGATGACTATAGAGCGGATTCCATTGTTTGTTTGGTCTGTTCTTATTACCGCTATTTTATTATTATTGTCTTTACCTGTATTAGCTGGG---GCAATTACTATACTATTGACGGATCGTAATTTTAATACATCATTTTTTGATCCGGCGGGAGGGGGAGATCCTATTTTATTTCAACACTTA-------------------------------------------------------------------------------------------------------------------------------------------------------------------------------------------------
GBA25681-15	KJ745250	Arthropoda	Arachnida	Araneae	Nemesiidae	Aname	Aname sp.	BOLD:ACV7396	COI-5P	---------------------------------------ACTTTATATTTGGTTTTTGGGGTGTGGTCAGCTATAGTGGGTACTGCTATG---AGAGTTATTATTCGGACTGAGTTAGGACAGGTAGGGAGATTTTTAGGGGAT---GATCATTTATATAATGTTGTTGTGACTGCTCATGCCTTAGTTATAATTTTTTTTATAGTAATACCTATTATAATCGGGGGTTTTGGTAATTGATTGGTACCTTTGATA---TTAGGAGCTCCTGATATGGCTTTTCCTCGGATGAATAATTTGAGATTTTGATTACTTCCTCCATCATTGTTTCTATTGATTTTATCCTCTCTTACGGATGTGGGTGTGGGAGCAGGGTGGACTATTTATCCCCCGTTGTCTTCAGTTATTGGCCATGGGGGGGGAGGGATGGATTTT---GCTATTTTTTCTTTGCATTTGGCTGGTGCTTCTTCAATTATGGGGGCTATTAATTTTATTACCACAATTGTAAATATACGGTCTTTAGGGATGACTATAGAGCGGATTCCATTGTTTGTTTGGTCTGTTCTTATTACTGCTATTTTATTATTATTGTCTTTACCTGTATTAGCTGGG---GCAATTACTATACTATTGACGGATCGTAATTTTAATACATCATTTTTTGATCCGGCGGGAGGGGGAGATCCTATTTTATTTCAACACTTA-------------------------------------------------------------------------------------------------------------------------------------------------------------------------------------------------
GBA25682-15	KJ745249	Arthropoda	Arachnida	Araneae	Nemesiidae	Aname	Aname sp.	BOLD:ACV7396	COI-5P	---------------------------------------ACTTTATATTTGGTTTTTGGGGTGTGGTCAGCTATAGTGGGTACTGCTATG---AGAGTTATTATTCGGACTGAGTTAGGACAGGTAGGGAGATTTTTAGGGGAT---GATCATTTATATAATGTTGTTGTGACTGCTCATGCCTTAGTTATAATTTTTTTTATAGTAATACCTATTATAATCGGGGGTTTTGGTAATTGATTGGTACCTTTGATA---TTAGGAGCTCCTGATATGGCTTTTCCTCGGATGAATAATTTGAGATTTTGATTACTTCCTCCATCATTGTTTCTATTGATTTTATCCTCTCTTACGGATGTGGGTGTGGGAGCAGGGTGGACTATTTATCCCCCGTTGTCTTCAGTTATTGGCCATGGGGGGGGAGGGATGGATTTT---GCTATTTTTTCTTTGCATTTGGCTGGTGCTTCTTCAATTATGGGGGCTATTAATTTTATTACCACAATTGTAAATATACGGTCTTTAGGGATGACTATAGAGCGGATTCCATTGTTTGTTTGGTCTGTTCTTATTACTGCTATTTTATTATTATTGTCTTTACCTGTATTAGCTGGG---GCAATTACTATACTATTGACGGATCGTAATTTTAATACATCATTTTTTGATCCGGCGGGAGGGGGAGATCCTATTTTATTTCAACACTTA-------------------------------------------------------------------------------------------------------------------------------------------------------------------------------------------------
GBA25683-15	KJ745248	Arthropoda	Arachnida	Araneae	Nemesiidae	Aname	Aname sp.	BOLD:ACV7390	COI-5P	---------------------------------------ACTTTATATTTGGTTTTTGGAGTGTGGTCAGCTATAGTGGGTACTGCTATA---AGAGTTATTATTCGGACTGAGTTAGGACAGGTAGGGAGATTTTTAGGGGAT---GATCACTTATATAATGTTGTTGTGACTGCTCATGCCTTAGTTATAATTTTTTTTATAGTAATACCTATTATAATTGGAGGTTTTGGCAATTGATTGGTACCTTTGATA---TTAGGAGCTCCTGATATAGCTTTTCCTCGGATGAATAATTTGAGATTTTGATTACTTCCTCCATCATTGTTTCTATTGATTTTATCTTCTCTTACGGATGTGGGTGTTGGAGCAGGGTGAACTATTTATCCCCCGTTGTCTTCTATTATTGGCCATGGGGGGGGAGGGATGGATTTT---GCTATTTTTTCTTTGCATTTGGCTGGTGCTTCTTCAATTATGGGGGCTATTAATTTTATTACCACAATTGTAAATATACGGTCTTTAGGGATGACTATGGAGCGGATCCCATTGTTTGTTTGGTCTGTTCTTATTACTGCTATCTTATTATTATTGTCTTTACCTGTATTAGCTGGG---GCAATTACTATATTATTGACAGATCGTAATTTTAATACATCATTTTTTGATCCGGCGGGAGGGGGAGATCCTATTTTATTTCAACACTTA-------------------------------------------------------------------------------------------------------------------------------------------------------------------------------------------------
GBA25684-15	KJ745247	Arthropoda	Arachnida	Araneae	Nemesiidae	Aname	Aname sp.	BOLD:ACV7390	COI-5P	---------------------------------------ACTTTATATTTGGTTTTTGGGGTGTGGTCAGCTATAGTGGGTACTGCTATG---AGAGTTATTATTCGGACTGAGTTAGGACAGGTAGGGAGATTTTTAGGGGAT---GATCACTTATATAATGTTGTTGTGACTGCTCATGCCCTAGTTATAATTTTTTTTATAGTAATACCTATCATAATTGGAGGTTTTGGCAATTGATTGGTACCTTTGATA---TTAGGAGCTCCTGATATAGCTTTTCCTCGGATGAATAATTTGAGATTTTGATTACTTCCTCCATCATTGTTTCTATTGATTTTATCTTCTCTTACGGATGTGGGTGTTGGAGCAGGGTGAACTATTTATCCCCCGTTGTCTTCTATTATTGGCCATGGGGGGGGAGGGATGGATTTT---GCTATTTTTTCTTTGCATTTGGCTGGTGCTTCTTCAATTATGGGGGCTATTAATTTTATTACCACAATTGTAAATATACGGTCTTTAGGGATGACTATGGAGCGGATCCCATTGTTTGTTTGGTCTGTTCTTATTACTGCTATCTTATTATTATTGTCTTTACCTGTATTAGCTGGG---GCAATTACTATATTATTGACAGATCGTAATTTTAATACATCATTTTTTGATCCGGCGGGAGGGGGAGATCCTATTTTATTTCAACACTTA-------------------------------------------------------------------------------------------------------------------------------------------------------------------------------------------------
GBA25685-15	KJ745246	Arthropoda	Arachnida	Araneae	Nemesiidae	Aname	Aname sp.	BOLD:ACV7390	COI-5P	---------------------------------------ACTTTATATTTGGTTTTTGGGGTGTGGTCAGCTATAGTGGGTACTGCTATG---AGAGTTATTATTCGGACTGAGTTAGGACAGGTAGGGAGATTTTTAGGGGAT---GATCACTTATATAATGTTGTTGTGACTGCTCATGCCCTAGTTATAATTTTTTTTATAGTAATACCTATCATAATTGGAGGTTTTGGCAATTGATTGGTGCCTTTGATA---TTAGGAGCTCCTGATATAGCTTTTCCTCGGATGAATAATTTGAGATTTTGATTACTTCCTCCATCATTGTTTCTATTGATTTTATCTTCTCTTACGGATGTGGGTGTTGGAGCAGGGTGAACTATTTATCCCCCGTTGTCTTCTATTATTGGCCATGGGGGGGGAGGGATGGATTTT---GCTATTTTTTCTTTGCATTTGGCTGGTGCTTCTTCAATTATGGGGGCTATTAATTTTATTACCACAATTGTAAATATACGGTCTTTAGGGATGACTATGGAGCGGATCCCATTGTTTGTTTGGTCTGTTCTTATTACTGCTATCTTATTATTATTGTCTTTACCTGTATTAGCTGGG---GCAATTACTATATTATTGACAGATCGTAATTTTAATACATCATTTTTTGATCCGGCGGGAGGGGGAGATCCTATTTTATTTCAACACTTA-------------------------------------------------------------------------------------------------------------------------------------------------------------------------------------------------
GBA25686-15	KJ745245	Arthropoda	Arachnida	Araneae	Nemesiidae	Aname	Aname sp.	BOLD:ACV7396	COI-5P	---------------------------------------ACTTTATATTTGGTTTTTGGGGTGTGGTCAGCTATAGTGGGTACTGCTATG---AGAGTTATTATTCGGACTGAGTTAGGACAGGTAGGGAGATTTTTAGGGGAT---GATCATTTATATAATGTTATTGTGACTGCTCATGCCTTAGTTATAATTTTTTTTATAGTAATACCTATTATAATCGGGGGTTTTGGTAATTGATTGGTACCTTTGATA---TTAGGAGCTCCTGATATGGCTTTTCCTCGGATGAATAATTTGAGATTTTGATTACTTCCTCCATCATTGTTTCTATTGATTTTATCCTCTCTTACGGATGTGGGTGTGGGAGCAGGGTGGACTATTTATCCCCCATTGTCTTCAGTTATTGGCCACGGGGGGGGAGGGATGGATTTT---GCTATTTTTTCTTTGCATTTGGCTGGTGCTTCTTCAATTATGGGGGCTATTAATTTTATTACCACAATTGTAAATATACGGTCTTTAGGGATGACTATAGAGCGGATTCCATTGTTTGTTTGGTCTGTTCTTATTACCGCTATTTTATTATTATTGTCTTTACCTGTATTAGCTGGG---GCAATTACTATACTATTGACGGATCGTAATTTTAATACATCATTTTTTGATCCGGCGGGAGGGGGAGATCCTATTTTATTTCAACACTTA-------------------------------------------------------------------------------------------------------------------------------------------------------------------------------------------------
GBA25687-15	KJ745244	Arthropoda	Arachnida	Araneae	Nemesiidae	Aname	Aname sp.	BOLD:ACV7396	COI-5P	---------------------------------------ACTTTATATTTGGTTTTTGGGGTGTGGTCAGCTATAGTGGGTACTGCTATG---AGAGTTATTATTCGGACTGAGTTAGGACAGGTAGGGAGATTTTTAGGGGAT---GATCATTTATATAATGTTGTTGTGACTGCTCATGCCTTAGTTATAATTTTTTTTATAGTAATACCCATTATAATCGGGGGTTTTGGTAATTGATTGGTACCTTTGATA---TTAGGAGCTCCTGATATGGCTTTTCCTCGGATGAATAATTTGAGATTTTGATTACTTCCTCCATCATTGTTTCTATTGATTTTATCCTCTCTTACGGATGTGGGTGTGGGAGCAGGGTGGACTATTTATCCCCCGTTGTCTTCAGTTATTGGCCATGGGGGGGGAGGGATGGATTTT---GCTATTTTTTCTTTGCATTTGGCTGGTGCTTCTTCAATTATGGGGGCTATTAATTTTATTACCACAATTGTAAATATACGGTCTTTAGGGATGACTATAGAGCGGATTCCATTGTTTGTTTGGTCTGTTCTTATTACCGCTATTTTATTATTATTGTCTTTACCTGTATTAGCTGGG---GCAATTACTATACTATTGACGGATCGTAATTTTAATACATCATTTTTTGATCCGGCGGGAGGGGGAGATCCTATTTTATTTCAACACTTA-------------------------------------------------------------------------------------------------------------------------------------------------------------------------------------------------
GBA25688-15	KJ745243	Arthropoda	Arachnida	Araneae	Nemesiidae	Aname	Aname sp.	BOLD:ACV7390	COI-5P	---------------------------------------ACTTTATATTTGGTTTTTGGGGTGTGGTCAGCTATAGTGGGTACTGCTATA---AGAGTTATTATTCGGACTGAGTTAGGACAGGTAGGGAGATTTTTAGGGGAT---GATCACTTATATAATGTTGTTGTGACTGCTCATGCCTTAGTTATAATTTTTTTTATAGTAATACCTATTATAATTGGAGGTTTTGGCAATTGATTGGTACCTTTGATA---TTAGGAGCTCCTGATATAGCTTTTCCTCGGATGAATAATTTGAGATTTTGATTACTTCCTCCATCATTGTTTCTATTGATTTTATCTTCTCTTACGGATGTGGGTGTTGGAGCAGGGTGAACTATTTATCCCCCGTTGTCTTCTATTATTGGCCATGGGGGGGGAGGGATGGATTTT---GCTATTTTTTCTTTGCATTTGGCTGGTGCTTCTTCAATTATGGGGGCTATTAATTTTATTACCACAATTGTAAATATACGGTCTTTAGGGATGACTATGGAGCGGATCCCATTGTTTGTTTGGTCTGTTCTTATTACTGCTATCTTATTATTATTGTCTTTACCTGTATTAGCTGGG---GCAATTACTATATTATTGACAGATCGTAATTTTAATACATCATTTTTTGATCCGGCGGGAGGGGGAGATCCTATTTTATTTCAACACTTA-------------------------------------------------------------------------------------------------------------------------------------------------------------------------------------------------
GBA25689-15	KJ745242	Arthropoda	Arachnida	Araneae	Nemesiidae	Aname	Aname sp.	BOLD:ACV7390	COI-5P	---------------------------------------ACTTTATATTTGGTTTTTGGGGTGTGGTCAGCTATAGTGGGTACTGCTATG---AGAGTTATTATTCGGACTGAGTTAGGACAGGTAGGGAGATTTTTAGGGGAT---GATCATTTATATAATGTTGTTGTGACTGCTCATGCCTTAGTTATAATTTTTTTTATAGTAATACCTATCATAATTGGAGGTTTTGGCAATTGATTGGTACCTTTGATA---TTAGGAGCTCCTGATATAGCTTTTCCTCGGATGAATAATTTGAGATTTTGATTACTTCCTCCATCATTGTTTTTATTGATTTTATCTTCTCTTACGGATGTGGGTGTTGGAGCAGGGTGAACTATTTATCCCCCGTTGTCTTCTATTATTGGCCATGGGGGGGGAGGGATGGATTTT---GCTATTTTTTCTTTGCATTTGGCTGGTGCTTCTTCAATTATGGGGGCTATTAATTTTATTACCACAATTGTAAATATACGGTCTTTAGGGATGACTATGGAGCGGATCCCATTGTTTGTTTGGTCTGTTCTTATTACTGCTATCTTATTATTATTGTCTTTACCTGTATTAGCTGGG---GCAATTACTATATTATTGACAGATCGTAATTTTAATACATCATTTTTTGATCCGGCGGGAGGGGGAGATCCTATTTTATTTCAACACTTA-------------------------------------------------------------------------------------------------------------------------------------------------------------------------------------------------
GBA25690-15	KJ745241	Arthropoda	Arachnida	Araneae	Nemesiidae	Aname	Aname sp.	BOLD:ACV7390	COI-5P	---------------------------------------ACTTTATATTTGGTTTTTGGGGTGTGGTCAGCTATAGTGGGTACTGCTATG---AGAGTTATTATTCGGACTGAGTTAGGACAGGTAGGGAGATTTTTAGGGGAT---GATCACTTATATAATGTTGTTGTGACTGCTCATGCTTTAGTTATAATTTTTTTTATAGTAATACCTATCATAATTGGAGGTTTTGGCAATTGATTGGTACCTTTGATA---TTAGGAGCTCCTGATATAGCTTTTCCTCGGATGAATAATTTGAGATTTTGATTACTTCCTCCATCATTGTTTCTATTGATTTTATCTTCTCTTACGGATGTGGGTGTTGGAGCAGGGTGAACTATTTATCCCCCGTTGTCTTCTATTATTGGCCATGGGGGGGGAGGGATGGATTTT---GCTATTTTTTCTTTGCATTTGGCTGGTGCTTCTTCAATTATGGGGGCTATTAATTTTATTACCACAATTGTAAATATACGGTCTTTAGGGATGACTATGGAGCGGATCCCATTGTTTGTTTGGTCTGTTCTTATTACTGCTATCTTATTATTATTGTCTTTACCTGTATTAGCTGGG---GCAATTACTATATTATTGACAGATCGTAATTTTAATACATCATTTTTTGATCCGGCGGGAGGGGGAGATCCTATTTTATTTCAACACTTA-------------------------------------------------------------------------------------------------------------------------------------------------------------------------------------------------
GBA25691-15	KJ745240	Arthropoda	Arachnida	Araneae	Nemesiidae	Aname	Aname sp.	BOLD:ACV8329	COI-5P	---------------------------------------ACTTTGTATTTGGTTTTTGGGGTATGGTCAGCTATAGTGGGTACTGCTATA---AGAGTTATCATTCGGACTGAGTTAGGGCAGGTGGGGAGATTTTTAGGGGAT---GATCATTTGTATAATGTTGTAGTGACTGCTCATGCTTTAGTTATAATTTTTTTTATAGTAATACCTATTATAATCGGGGGCTTTGGCAATTGGTTGGTGCCCTTGATA---TTAGGAGCCCCCGACATAGCTTTTCCTCGGATGAATAATTTGAGATTTTGGTTACTTCCTCCTTCATTGTTTTTATTAATTTTATCCTCTCTTACGGATGTGGGTGTGGGAGCGGGGTGGACTATTTATCCTCCGTTGTCTTCAATTATTGGTCATGGGGGAGGGGGAATGGATTTT---GCTATTTTTTCTTTGCATTTAGCTGGTGCTTCTTCAATTATAGGGGCTATTAATTTTATTACTACAATTGTAAATATACGGTCTTTAGGGATAACTATAGAACGGGTCCCGTTGTTTGTTTGGTCTGTTTTTATTACTGCTATTTTATTATTATTGTCTTTACCTGTATTAGCTGGG---GCAATTACTATATTGTTGACTGATCGCAATTTTAATACATCATTTTTTGATCCGGCGGGAGGGGGAGATCCTATTTTATTTCAACATTTA-------------------------------------------------------------------------------------------------------------------------------------------------------------------------------------------------
GBA25692-15	KJ745239	Arthropoda	Arachnida	Araneae	Nemesiidae	Aname	Aname sp.	BOLD:ACV7139	COI-5P	---------------------------------------ACTTTGTATTTGGTTTTTGGGGTGTGGTCAGCTATAGTGGGTACTGCTATA---AGAGTTATCATTCGGACTGAGTTAGGGCAGGTGGGGAGATTTTTAGGGGAT---GATCATTTGTATAATGTTGTAGTGACTGCTCATGCTTTAGTTATAATTTTTTTTATAGTAATACCTATTATAATTGGGGGTTTTGGCAATTGGTTGGTGCCTTTGATA---TTAGGAGCCCCTGATATGGCTTTTCCTCGGATGAATAATTTGAGATTTTGGTTACTACCTCCTTCATTGTTTTTATTAATTCTATCCTCTCTTACGGATGTTGGTGTGGGAGCGGGGTGGACTATTTATCCTCCGTTGTCTTCAATAATTGGTCATGGGGGAGGAGGGATGGATTTT---GCTATTTTTTCTTTGCATTTAGCTGGTGCTTCTTCAATTATAGGGGCTATTAATTTTATTACTACAATTGTAAATATGCGGTCTTTAGGGATAACTATAGAACGGGTCCCGTTGTTTGTTTGGTCTGTTCTTATTACTGCTATTTTATTATTATTGTCTTTACCTGTGTTAGCTGGG---GCAATTACTATATTGTTGACGGATCGCAATTTTAATACATCATTTTTTGATCCGGCGGGAGGGGGGGATCCTATTTTATTTCAACATTTA-------------------------------------------------------------------------------------------------------------------------------------------------------------------------------------------------
GBA25693-15	KJ744733	Arthropoda	Arachnida	Araneae	Nemesiidae	Aname	Aname sp.	BOLD:ACV7396	COI-5P	---------------------------------------ACTTTATATTTGGTTTTTGGGGTGTGGTCAGCTATAGTGGGTACTGCTATG---AGAGTTATTATTCGGACTGAGTTAGGACAGGTAGGGAGATTTTTAGGGGAT---GATCATTTATATAATGTTGTTGTGACTGCTCATGCCTTAGTTATAATTTTTTTTATAGTAATACCTATTATAATCGGGGGTTTTGGTAATTGATTGGTACCTTTGATA---TTAGGAGCTCCTGATATGGCTTTTCCTCGGATGAATAATTTGAGATTTTGATTACTTCCTCCATCATTGTTTCTATTGATTTTATCTTCTCTTACAGATGTGGGTGTGGGAGCAGGGTGGACTATTTATCCCCCGTTGTCTTCAGTTATTGGCCATGGGGGGGGAGGGATGGATTTT---GCTATTTTTTCTTTGCATTTGGCTGGTGCTTCTTCAATTATGGGGGCTATTAATTTTATTACCACAATTGTAAATATACGGTCTTTAGGGATGACTATAGAGCGGATTCCATTGTTTGTTTGGTCTGTTCTTATTACCGCTATTTTATTATTATTGTCTTTGCCTGTATTAGCTGGG---GCAATTACTATACTATTGACGGATCGTAATTTTAATACATCATTTTTTGATCCGGCGGGAGGGGGAGATCCTATTTTATTTCAACACTTA-------------------------------------------------------------------------------------------------------------------------------------------------------------------------------------------------
GBA25694-15	KJ744414	Arthropoda	Arachnida	Araneae	Nemesiidae	Aname	Aname sp.	BOLD:ACV8328	COI-5P	---------------------------------------ACTTTATATCTAATTTTTGGGGTGTGGTCAGCTATGGTGGGGACAGCTATG---AGAGTTATTATTCGTACTGAATTAGGCCAAGTGGGTAGTTTTTTGGGGGAT---GATCATCTTTATAATGTTGTAGTAACGGCTCATGCTTTAGTAATGATTTTTTTTATAGTAATGCCTATTATGATTGGGGGATTTGGGAATTGGTTGGTGCCTTTAATG---TTGGGTGCTCCGGATATGGCTTTTCCTCGTATGAATAATTTGAGTTTTTGATTATTGCCTCCTTCTTTATTTTTATTGGTACTGTCATCACTTACGGATGTAGGAGTGGGAGCTGGATGGACTATTTATCCTCCGTTATCTTCTGTAATTGGGCATGGGGGAGGGGGGATGGATTTT---GCTATTTTTTCGTTGCATTTGGCTGGGGCATCTTCAATTATGGGGGCAATTAATTTTATTTCTACTATTTTGAATATGCGATTGGCAGGGATAAGAATGGAACGGGTGCCTTTGTTTGTTTGATCTGTCTTAATCACGGCTATCCTTTTGCTTTTATCGCTTCCTGTTTTGGCTGGG---GCTATTACTATATTATTAACAGATCGTAATTTTAATACTTCTTTTTTTGATCCAGCTGGAGGGGGGGATCCTATTTTATTTCAACATTTG-------------------------------------------------------------------------------------------------------------------------------------------------------------------------------------------------
GBA25695-15	KJ744976	Arthropoda	Arachnida	Araneae	Nemesiidae	Aname	Aname sp.	BOLD:ACV7140	COI-5P	---------------------------------------ACTTTGTATTTAATTTTTGGTGTTTGATCAGCTATAGTGGGGACGGCTATA---AGAGTTATTATTCGTACGGAGTTGGGGCAGGTTGGGAGATTTTTGGGGGAT---GATCATCTTTATAATGTAGTGGTGACGGCGCATGCCTTGGTGATGATTTTTTTTATAGTTATGCCGATTATAATTGGGGGGTTTGGGAATTGGCTAGTGCCTTTAATG---TTGGGGGCTCCTGATATGGCATTTCCTCGAATGAATAACTTGAGCTTTTGGTTGTTGCCCCCTTCTTTGTTTTTGTTAGTTTTGTCTTCTCTTACTGATGTGGGGGTGGGAGCAGGATGGACGATTTATCCACCCTTATCGTCAGTTATTGGTCATGGGGGAGGGGGGATGGATTTT---GCTATTTTTTCTTTGCATCTGGCTGGGGCCTCTTCTATTATGGGGGCAGTTAATTTTATTACTACGATTGTAAATATGCGATCTATGGGGATGAGAATAGAGCGGGTTCCGTTGTTTGTTTGGTCTGTGTTAATTACGGCTATTCTCTTGTTGTTATCTCTTCCGGTTTTAGCAGGT---GCTATTACTATATTATTAACAGATCGAAACTTTAATACATCTTTTTTTGATCCTGCTGGAGGAGGGGACCCAATTTTATTTCAGCACTTG-------------------------------------------------------------------------------------------------------------------------------------------------------------------------------------------------
GBA25696-15	KJ745465	Arthropoda	Arachnida	Araneae	Nemesiidae	Aname	Aname sp.	BOLD:ACV8136	COI-5P	---------------------------------------ACTTTATATTTGGTTTTTGGTGTTTGAGCTGCTATAGTAGGGACGGCTATG---AGAGTTATTATCCGTACTGAACTCGGGCAGGTGGGGAGATTTTTAGGAGAT---GATCATTTATATAATGTGGTAGTTACGGCGCATGCTTTGGTGATAATTTTTTTTATAGTAATGCCTATTATAATCGGGGGATTTGGTAATTGATTGGTGCCTTTAATG---TTGGGGGCGCCTGATATAGCTTTTCCTCGAATAAATAATTTAAGATTTTGGTTGTTACCCCCTTCTCTGTTCATACTTATTATGTCTTCTCTTACGGATGTAGGGGTGGGGGCGGGATGAACTATCTATCCTCCTTTATCCTCAGTGATTGGGCATGGTGGAGGGGGAATAGATTTT---GCTATTTTTTCTTTACATTTAGCTGGAGCGTCTTCGATTATGGGGGCTATCAATTTTATTTCTACTATTATTAATATGCGGTTAGAAGGGGTAAAAATGGAGCGGGTCCCTTTGTTTGTTTGATCAGTATTAATTACGGCAATTCTTTTATTGCTCTCTTTACCAGTGTTGGCGGGG---GCTATTACGATATTATTGACGGATCGAAATTTTAATACGTCATTTTTTGATCCTGCGGGAGGGGGAGACCCTATTTTATTTCAACATTTA-------------------------------------------------------------------------------------------------------------------------------------------------------------------------------------------------
GBA25697-15	KJ745464	Arthropoda	Arachnida	Araneae	Nemesiidae	Aname	Aname sp.	BOLD:ACV8136	COI-5P	---------------------------------------ACTTTATATTTGGTTTTTGGTGTCTGAGCTGCTATAGTAGGGACGGCTATG---AGAGTTATTATCCGTACTGAACTCGGGCAGGTGGGGAGATTTTTAGGAGAT---GATCATTTATATAATGTGGTAGTTACGGCGCATGCTTTGGTGATAATTTTTTTTATAGTAATGCCTATTATAATCGGGGGATTTGGTAATTGATTGGTGCCTTTAATG---TTGGGGGCGCCTGATATAGCTTTTCCTCGAATAAATAATTTAAGATTTTGGTTGTTACCCCCTTCTCTGTTTATACTTATTATGTCTTCTCTTACGGATGTAGGGGTGGGGGCGGGATGAACTATCTATCCTCCTTTATCCTCAGTGATTGGGCATGGTGGAGGGGGAATAGATTTT---GCTATTTTTTCTTTACATTTAGCTGGAGCGTCTTCGATTATGGGGGCTATCAATTTTATTTCTACTATTATTAATATGCGGTTAGAAGGGGTAAAAATGGAGCGGGTCCCTTTGTTTGTTTGATCAGTATTAATTACGGCAATTCTTTTATTGCTCTCTTTACCAGTGTTGGCGGGG---GCTATTACGATATTATTGACGGATCGAAATTTTAATACGTCATTTTTTGATCCTGCGGGAGGGGGAGACCCTATTTTATTTCAACATTTA-------------------------------------------------------------------------------------------------------------------------------------------------------------------------------------------------
GBA25698-15	KJ744691	Arthropoda	Arachnida	Araneae	Nemesiidae	Aname	Aname sp.	BOLD:ACV8138	COI-5P	---------------------------------------ACTCTTTATTTGGTATTTGGGGTGTGGTCTGCTATAGTAGGTACAGCGATA---AGAGTTATTGTTCGTACAGAGTTAGGGCAGGTTGGAAGATTGTTAGGTGAT---GATCATTTGTATAATGTAATTGTGACGGCGCATGCTTTGGTTATAATTTTTTTTATAGTAATACCAATTATGATTGGGGGTTTTGGTAATTGGTTGGTTCCTCTGATG---TTAGGGGCTCCTGACATGGCTTTTCCTCGAATGAATAATTTGAGTTTTTGGCTTCTTCCACCTTCGTTGTTTATACTGGTTGTTTCTTCTTTGGTTGATGTTGGAGTGGGAGCTGGGTGAACTATTTATCCTCCTCTGTCTTCGGTTGTGGGGCATGGAGGGGGAGGGGTAGATTTT---GCTATTTTTTCTTTACATTTGGCCGGGGCTTCTTCTATTATGGGTGCTATTAATTTTATTACTACTATTGTGAATATGCGGTTGATTGGAATATCTATGGAACGTGTTCCTTTGTTTGTGTGGTCTGTTTTTATTACGGCTATTTTATTATTGTTGTCTTTGCCAGTGTTAGCGGGG---GCTATTACTATATTATTGACAGACCGAAATTTTAATACTTCTTTTTTTGACCCTGCTGGGGGGGGAGATCCTATTTTATTTCAACATTTA-------------------------------------------------------------------------------------------------------------------------------------------------------------------------------------------------
GBA25699-15	KJ744690	Arthropoda	Arachnida	Araneae	Nemesiidae	Aname	Aname sp.	BOLD:ACV8132	COI-5P	---------------------------------------ACTTTGTATTTAATTTTTGGGGTGTGGTCGGCTATAGTTGGGACAGCAATG---AGTGTGATTATTCGTACTGAGTTAGGGCAGGTGGGTAGATTTTTGGGTGAT---GATCATTTATATAATGTTGTTGTAACGGCCCATGCTTTAGTTATAATTTTTTTTATGGTTATGCCTATTATAATTGGGGGGTTTGGTAATTGATTGGTTCCTTTAATG---TTAGGGGCTCCTGATATGGCATTTCCTCGTATAAATAATTTGAGTTTTTGATTGTTGCCTCCGTCTTTATTTTTGTTAGTTTTGTCTTCGTTGACTGATGTCGGAGTAGGGGCTGGGTGGACTATTTATCCGCCTCTTTCTTCTATTATTGGACATGGTGGGGGCGGGGTTGATTTT---GCAATTTTTTCTTTACATTTGGCTGGTGCTTCCTCGATTATGGGGGCTATTAATTTTATTTCTACTATTGTAAATATGCGGTCTTTGGGGATGACTATGGAGCGGGTTCCGTTGTTTGTGTGGTCAGTATTAATTACAGCTATTCTTTTGCTTTTGTCTCTTCCAGTTTTGGCTGGG---GCTATTACTATATTGTTGACGGATCGTAATTTTAATACTTCTTTTTTTGATCCGGCTGGGGGAGGGGATCCTATTTTGTTTCAACATTTG-------------------------------------------------------------------------------------------------------------------------------------------------------------------------------------------------
GBA25700-15	KJ744688	Arthropoda	Arachnida	Araneae	Nemesiidae	Aname	Aname sp.	BOLD:ACV8132	COI-5P	---------------------------------------ACTTTGTATTTAATTTTTGGGGTGTGGTCGGCTATAGTTGGGACAGCAATG---AGTGTGATTATTCGTACTGAGTTAGGGCAGGTGGGTAGATTTTTGGGTGAT---GATCATTTATATAATGTTGTTGTAACGGCCCATGCTTTAGTTATAATTTTTTTTATGGTTATGCCTATTATAATTGGGGGGTTTGGTAATTGATTGGTTCCTTTAATG---TTAGGGGCTCCTGATATGGCATTTCCTCGTATAAATAATTTGAGTTTTTGATTGTTGCCTCCGTCTTTATTTTTGTTAGTTTTGTCTTCGTTGACTGATGTCGGAGTAGGGGCTGGGTGGACTATTTATCCGCCTCTTTCTTCTATTATTGGACATGGTGGGGGCGGGGTTGATTTT---GCAATTTTTTCTTTACATTTGGCTGGTGCTTCCTCGATTATGGGGGCTATTAATTTTATTTCTACTATTGTAAATATGCGGTCTTTGGGGATGACTATGGAGCGGGTTCCGTTGTTTGTGTGGTCAGTATTAATTACAGCTATTCTTTTGCTTTTGTCTCTTCCAGTTTTGGCTGGG---GCTATTACTATATTGTTGACGGATCGTAATTTTAATACTTCTTTTTTTGATCCGGCTGGGGGAGGGGATCCTATTTTGTTTCAACATTTG-------------------------------------------------------------------------------------------------------------------------------------------------------------------------------------------------
GBA25701-15	KJ744689	Arthropoda	Arachnida	Araneae	Nemesiidae	Aname	Aname sp.	BOLD:ACV7641	COI-5P	---------------------------------------ACTTTGTATTTAATTTTTGGGGTGTGGTCTGCTATGGTGGGGACGGCTATA---AGAGTTATTATTCGTACCGAGCTGGGGCAGGTAGGAAGATTTTTAGGGGAT---GATCATCTTTATAATGTTGTTGTTACAGCTCATGCTTTAGTGATGATTTTTTTCATGGTTATGCCAATTATAATTGGTGGGTTTGGGAATTGGCTAGTCCCCTTAATG---TTGGGGGCTCCAGATATGGCTTTTCCGCGTATGAATAATTTAAGATTTTGGCTGCTTCCACCCTCATTGTTTTTGTTGGTTCTTTCTTCTTTGGCGGATGTGGGGGTGGGGGCTGGCTGGACAGTTTATCCTCCCCTCTCTTCTTCTATCGGTCATGGAGGTGGTGGAATGGATTTT---GCTATTTTTTCTTTGCACTTGGCTGGGGCTTCTTCTATTATGGGGGCTATTAATTTTATTTCTACTATTATAAATATACGGTTGTTGGGGATAACAATGGAGCGGGTACCCCTGTTTGTCTGATCTGTATTAATTACGGCGATTTTATTGCTTTTGTCTTTACCTGTTTTGGCGGGG---GCTATTACTATATTATTGACGGATCGTAACTTTAATACGTCCTTTTTTGATCCCGCGGGAGGGGGGGATCCCATTTTATTTCAGCATTTG-------------------------------------------------------------------------------------------------------------------------------------------------------------------------------------------------
GBA25702-15	KJ744975	Arthropoda	Arachnida	Araneae	Nemesiidae	Aname	Aname sp.	BOLD:ACV7897	COI-5P	---------------------------------------ACTTTGTATTTATTGTTTGGGGTGTGATCTGCTATGGTTGGGACTGCAATA---AGAGTTATTGTTCGGATGGAATTGGGGCAGGTTGGTAGATTGTTGGGTGAT---GATCATCTGTATAATGTTATGGTAACAGCTCATGCTTTAGTGATAATTTTTTTTATAGTGATGCCTATTATGATTGGGGGGTTTGGAAATTGGTTGGTTCCTTTGATG---TTAGGGGCTCCGGATATAGCTTTCCCTCGAATGAATAATTTGAGTTTTTGGTTGTTGCCTCCTTCATTATTTTTGTTGGTTTTATCGTCTTTAACAGATGTTGGTGTGGGAGCTGGGTGGACCATTTATCCTCCTTTGTCTTCGGTTGTTGGTCATGGTGGGGGTGGAATGGATTTT---GCTATTTTTTCTTTGCATTTGGCTGGGGCTTCTTCAATTATGGGGGCTATTAATTTTATTACTACTATTATTAATATACGTGTGGTGGGGATAACTATGGAGCGTGTTCCTTTGTTTGTTTGATCAGTTTTTATTACTGCTGTGTTATTATTGTTGTCTTTGCCTGTTTTAGCTGGT---GCTATTACAATATTGTTAACGGATCGGAATTTTAATACATCGTTTTTTGATCCGGCTGGAGGAGGAGATCCGATTTTATTTCAACATTTG-------------------------------------------------------------------------------------------------------------------------------------------------------------------------------------------------
GBA25703-15	KJ744974	Arthropoda	Arachnida	Araneae	Nemesiidae	Aname	Aname sp.	BOLD:ACV8353	COI-5P	---------------------------------------ACTTTATATCTAATTTTTGGTGTTTGGGCTGCTATAGTTGGGACTGCGATA---AGAGTTGTTATTCGTACAGAGTTGGGGCAGGTGGGGAGATTTTTAGGAGAT---GATCATTTATATAATGTGGTGGTGACAGCACATGCTTTGGTGATGATTTTTTTTATAGTTATACCTATCATGATTGGGGGGTTTGGAAATTGGTTGGTGCCGTTAATG---TTGGGGGCTCCTGATATAGCCTTTCCTCGTATGAATAATCTGAGATTCTGATTGTTGCCTCCTTCTTTGTTTTTGTTAGTTTTATCTTCTCTTACGGATGTAGGGGTGGGAGCTGGGTGGACAGTATACCCCCCTTTGTCGTCTATTATTGGTCATGGGGGTGGAGGAATAGATTTT---GCTATTTTTTCTCTTCATTTGGCGGGGGCTTCATCTATTATGGGGGCTATTAATTTCATTTCTACTATTGTGAATATACGGTCAGTAGGGATAAGAATGGAGCGGGTTCCTTTGTTTGTTTGGTCTGTATTGATTACGGCTATTCTCTTACTCTTATCTCTTCCGGTGTTGGCGGGG---GCTATTACCATATTATTGACGGATCGTAATTTTAATACATCTTTTTTTGATCCTGCGGGGGGAGGGGACCCTATTTTATTTCAGCATTTA-------------------------------------------------------------------------------------------------------------------------------------------------------------------------------------------------
GBA25707-15	KJ745135	Arthropoda	Arachnida	Araneae	Nemesiidae	Aname	Aname sp.	BOLD:ACV8697	COI-5P	---------------------------------------ACTTTATATTTAGTGTTTGGAATATGGTCAGCTATAGTAGGGACGGCTATA---AGAGTAGTGGTACGGACTGAATTGGGTCAGGGAGGTAGATTTTTAGGGGAT---GATCATTTGTATAATGTTATAGTTACGGCTCATGCTTTAGTAATAATCTTTTTTATAGTAATGCCTATTATGATTGGGGGGTTTGGAAATTGATTAGTTCCTCTAATA---TTAGGGGCTCCTGATATGGCGTTTCCTCGAATAAATAATTTGAGCTTTTGGTTACTTCCTCCTTCTTTGTTATTTTTATTTATATCTTCTTTAGAAGATATAGGAGTGGGGGCAGGTTGGACTATTTATCCTCCTCTGTCATCGCTTGTTGGGCATTCAGGTAAGGGGATAGATTTT---GTAGTTTTTTCTTTACATTTGGCTGGAGCGTCTTCAATTATAGGAGCTATTAATTTTATTACTACTATTTTGAATATACGGGTTACTGGTATGACTATAAGACGAGTTCCTTTGTTTGTTTGATCAGTTTTGATTACTGCCTTGTTGTTATTATTATCGTTACCAGTTTTGGCTGGG---GCTGTAACAATGTTGTTGATGGATCGTAATTTTAATACATCTTTTTTTGACCCTGCTGGGGGTGGGGATCCAATTTTGTTTCAACATTTA-------------------------------------------------------------------------------------------------------------------------------------------------------------------------------------------------
GBA25708-15	KJ744799	Arthropoda	Arachnida	Araneae	Nemesiidae	Aname	Aname sp.	BOLD:ACV8696	COI-5P	---------------------------------------ACTTTATATTTAGTGTTTGGAATATGGTCAGCTATAGTAGGGACGGCTATA---AGAGTAGTGGTACGGACTGAATTGGGTCAGGGGGGTAGATTTTTAGGGGAT---GATCATTTGTATAATGTTATAGTAACGGCTCATGCTTTAGTAATAATCTTTTTTATAGTAATGCCTATTATGATTGGGGGATTTGGAAATTGATTAGTTCCTCTAATA---TTAGGGGCTCCTGATATGGCGTTTCCTCGAATAAATAATTTGAGCTTTTGGTTACTTCCTCCTTCTTTGTTATTTTTATTTATATCTTCTTTAGAAGATATAGGAGTGGGGGCAGGTTGGACTATTTATCCTCCTCTGTCATCTCTTGTTGGGCATTCAGGTAAGGGGATAGATTTT---GTAGTTTTTTCTTTGCATTTGGCTGGAGCGTCTTCAATTATAGGAGCTATTAATTTTATTACTACTATTTTGAATATACGGGTTGCTGGTATAACTATAAGACGAGTTCCTTTGTTTGTTTGATCAGTTTTGATTACTGCCTTATTGTTATTATTATCGTTGCCAGTCTTGGCTGGG---GCTGTAACAATATTATTGATGGATCGGAATTTTAATACATCTTTTTTTGACCCTGCTGGGGGTGGGGATCCAATTTTGTTTCANCATTTA-------------------------------------------------------------------------------------------------------------------------------------------------------------------------------------------------
GBA25709-15	KJ744798	Arthropoda	Arachnida	Araneae	Nemesiidae	Aname	Aname sp.	BOLD:ACV8696	COI-5P	---------------------------------------ACTTTATATTTAGTGTTTGGAATATGGTCAGCTATAGTAGGGACGGCTATA---AGAGTAGTGGTACGGACTGAATTGGGTCAGGGGGGTAGATTTTTAGGGGAT---GATCATTTGTATAATGTTATAGTAACGGCTCATGCTTTAGTAATAATCTTTTTTATAGTAATGCCTATTATGATTGGGGGATTTGGAAATTGATTAGTTCCTCTAATA---TTAGGGGCTCCTGATATGGCGTTTCCTCGAATAAATAATTTGAGCTTTTGGTTACTTCCTCCTTCTTTGTTATTTTTATTTATATCTTCTTTAGAAGATATAGGAGTGGGGGCAGGTTGGACTATTTATCCTCCTCTGTCATCTCTTGTTGGGCATTCAGGTAAGGGGATAGATTTT---GTAGTTTTTTCTTTGCATTTGGCTGGAGCGTCTTCAATTATAGGAGCTATTAATTTTATTACTACTATTTTGAATATACGGGTTGCTGGTATAACTATAAGACGAGTTCCTTTGTTTGTTTGATCAGTTTTGATTACTGCCTTATTGTTATTATTATCGTTGCCAGTCTTGGCTGGG---GCTGTAACAATATTATTGATGGATCGGAATTTTAATACATCTTTTTTTGACCCTGCTGGGGGTGGGGATCCAATTTTGTTTCAACATTTA-------------------------------------------------------------------------------------------------------------------------------------------------------------------------------------------------
GBA25710-15	KJ744770	Arthropoda	Arachnida	Araneae	Nemesiidae	Aname	Aname sp.	BOLD:ACV8134	COI-5P	---------------------------------------ACTTTATATTTAGTGTTTGGAATATGGTCAGCTATAGTAGGGACGGCTATA---AGAGTAGTGGTACGGACTGAATTGGGTCAGGGAGGTAGATTTTTAGGGGAT---GATCATTTGTATAACGTTATAGTTACGGCTCATGCTTTGGTAATAATCTTTTTTATAGTAATGCCTATTATGATTGGGGGGTTTGGAAATTGATTAGTTCCTTTAATA---TTAGGGGCTCCTGATATGGCGTTTCCTCGAATAAATAATTTGRGCTTTTGGTTACTTCCTCCTTCTTTGTTATTTTTATTTATATCTTCTTTAGAAGATATAGGAGTGGGGGCAGGTTGGACTATTTATCCTCCTCTATCATCACTTGTTGGGCATTCAGGTAAGGGAATGGATTTT---GTAGTTTTTTCTTTGCATTTGGCTGGAGCGTCTTCAATTATGGGAGCTATTAATTTTATTACTACTATTTTGAATATGCGGGTTACGGGAATAACTATGAGACGAGTTCCTTTGTTTGTTTGATCAGTTTTGATTACTGCCTTGTTGTTATTGTTATCGTTGCCAGTTTTGGCTGGG---GCTGTAACAATATTATTGATGGATCGTAATTTTAATACATCTTTTTTTGACCCTGCTGGGGGTGGGGATCCAATTTTGTTTCAACATTTA-------------------------------------------------------------------------------------------------------------------------------------------------------------------------------------------------
GBA25711-15	KJ744769	Arthropoda	Arachnida	Araneae	Nemesiidae	Aname	Aname sp.	BOLD:ACV8134	COI-5P	---------------------------------------ACTTTATATTTAGTGTTTGGAATATGGTCAGCTATAGTAGGGACGGCTATA---AGAGTAGTGGTACGGACTGAATTGGGTCAGGGAGGTAGATTTTTAGGGGAT---GATCATTTGTATAACGTTATAGTTACGGCTCATGCTTTGGTAATAATCTTTTTTATAGTAATGCCTATTATGATTGGGGGGTTTGGAAATTGATTAGTTCCTTTAATA---TTAGGGGCTCCTGATATGGCGTTTCCTCGAATAAATAATTTGAGCTTTTGGTTACTTCCTCCTTCTTTGTTATTTTTATTTATATCTTCTTTAGAAGATATAGGAGTGGGGGCAGGTTGGACTATTTATCCTCCTCTATCATCACTTGTTGGGCATTCAGGTAAGGGAATGGATTTT---GTAGTTTTTTCTTTGCATTTGGCTGGAGCGTCTTCAATTATGGGAGCTATTAATTTTATTACTACTATTTTGAATATGCGGGTTACGGGAATAACTATGAGACGAGTTCCTTTGTTTGTTTGATCAGTTTTGATTACTGCCTTGTTGTTATTGTTATCGTTGCCAGTTTTGGCTGGG---GCTGTAACAATATTATTGATGGATCGTAATTTTAATACATCTTTTTTTGACCCTGCTGGGGGTGGGGATCCAATTTTGTTTCAACATTTA-------------------------------------------------------------------------------------------------------------------------------------------------------------------------------------------------
GBA25712-15	KJ744768	Arthropoda	Arachnida	Araneae	Nemesiidae	Aname	Aname sp.	BOLD:ACV8134	COI-5P	---------------------------------------ACTTTATATTTAGTGTTTGGAATATGGTCAGCTATAGTAGGGACGGCTATA---AGAGTAGTGGTACGGACTGAATTGGGTCAGGGAGGTAGATTTTTAGGGGAT---GATCATTTGTATAACGTTATAGTTACGGCTCATGCTTTGGTAATAATCTTTTTTATAGTAATGCCTATTATGATTGGGGGGTTTGGAAATTGATTAGTTCCTTTAATA---TTAGGGGCTCCTGATATGGCGTTTCCTCGAATAAATAATTTGAGCTTTTGGTTACTTCCTCCTTCTTTGTTATTTTTATTTATATCTTCTTTAGAAGATATAGGAGTGGGGGCAGGTTGGACTATTTATCCTCCTCTATCATCACTTGTTGGGCATTCAGGTAAGGGAATGGATTTT---GTAGTTTTTTCTTTGCATTTGGCTGGAGCGTCTTCAATTATGGGAGCTATTAATTTTATTACTACTATTTTGAATATGCGGGTTACGGGAATAACTATGAGACGAGTTCCTTTGTTTGTTTGATCAGTTTTGATTACTGCCTTGTTGTTATTGTTATCGTTGCCAGTTTTGGCTGGG---GCTGTAACAATATTATTGATGGATCGTAATTTTAATACATCTTTTTTTGACCCTGCTGGGGGTGGGGATCCAATTTTGTTTCAACATTTA-------------------------------------------------------------------------------------------------------------------------------------------------------------------------------------------------
GBA25713-15	KJ744767	Arthropoda	Arachnida	Araneae	Nemesiidae	Aname	Aname sp.	BOLD:ACV8134	COI-5P	---------------------------------------ACTTTATATTTAGTGTTTGGAATATGGTCAGCTATAGTAGGGACGGCTATA---AGAGTAGTGGTACGGACTGAATTGGGTCAGGGAGGTAGATTTTTAGGGGAT---GATCATTTGTATAACGTTATAGTTACGGCTCATGCTTTGGTAATAATCTTTTTTATAGTAATGCCTATTATGATTGGGGGGTTTGGAAATTGATTAGTTCCTTTAATG---TTAGGGGCTCCTGATATGGCATTTCCTCGAATAAATAATTTGAGCTTTTGGTTACTTCCTCCTTCTTTGTTATTTTTATTTATATCTTCTTTAGAAGATATAGGAGTGGGGGCAGGTTGGACTATTTATCCTCCTCTATCATCACTTGTTGGGCATTCAGGTAAGGGAATGGATTTT---GTAGTTTTTTCTTTGCATTTGGCTGGAGCGTCTTCAATTATGGGAGCTATTAATTTTATTACTACTATTTTGAATATGCGGGTTACGGGTATAACTATGAGACGAGTTCCTTTGTTTGTTTGATCAGTTTTGATTACTGCCTTGTTGTTATTGTTATCGTTGCCAGTTTTGGCTGGG---GCTGTAACAATATTATTGATGGATCGTAATTTTAATACATCTTTTTTTGACCCTGCTGGGGGTGGGGATCCAATTTTGTTTCAACATTTA-------------------------------------------------------------------------------------------------------------------------------------------------------------------------------------------------
GBA25714-15	KJ744766	Arthropoda	Arachnida	Araneae	Nemesiidae	Aname	Aname sp.	BOLD:ACV8134	COI-5P	---------------------------------------ACTTTATATTTAGTGTTTGGAATATGGTCAGCTATAGTAGGGACGGCTATA---AGAGTAGTGGTACGGACTGAATTGGGTCAGGGAGGTAGATTTTTAGGGGAT---GATCATTTGTATAACGTTATAGTTACGGCTCATGCTTTGGTAATAATCTTTTTTATAGTAATGCCTATTATGATTGGGGGGTTTGGAAATTGATTAGTTCCTTTAATA---TTAGGGGCTCCTGATATGGCGTTTCCTCGAATAAATAATTTGAGCTTTTGGTTACTTCCTCCTTCTTTGTTATTTTTATTTATATCTTCTTTAGAAGATATAGGAGTGGGGGCAGGTTGGACTATTTATCCTCCTCTATCATCACTTGTTGGGCATTCAGGTAAGGGAATGGATTTT---GTAGTTTTTTCTTTGCATTTGGCTGGAGCGTCTTCAATTATGGGAGCTATTAATTTTATTACTACTATTTTGAATATGCGGGTTACGGGAATAACTATGAGACGAGTTCCTTTGTTTGTTTGATCAGTTTTGATTACTGCCTTGTTGTTATTGTTATCGTTGCCAGTTTTGGCTGGG---GCTGTAACAATATTATTGATGGATCGTAATTTTAATACATCTTTTTTTGACCCTGCTGGGGGTGGGGATCCAATTTTGTTTCAACATTTA-------------------------------------------------------------------------------------------------------------------------------------------------------------------------------------------------
GBA25715-15	KJ744765	Arthropoda	Arachnida	Araneae	Nemesiidae	Aname	Aname sp.	BOLD:ACV8134	COI-5P	---------------------------------------ACTTTATATTTAGTGTTTGGAATATGGTCAGCTATAGTAGGGACGGCTATA---AGAGTAGTGGTACGGACTGAATTGGGTCAGGGAGGTAGATTTTTAGGGGAT---GATCATTTGTATAACGTTATAGTTACGGCTCATGCTTTGGTAATAATCTTTTTTATAGTAATGCCTATTATGATTGGGGGGTTTGGAAATTGATTAGTTCCTTTAATA---TTAGGGGCTCCTGATATGGCGTTTCCTCGAATAAATAATTTGAGCTTTTGGTTACTTCCTCCTTCTTTGTTATTTTTATTTATATCTTCTTTAGAAGATATAGGAGTGGGGGCAGGTTGGACTATTTATCCTCCTCTATCATCACTTGTTGGGCATTCAGGTAAGGGAATGGATTTT---GTAGTTTTTTCTTTGCATTTGGCTGGAGCGTCTTCAATTATGGGAGCTATTAATTTTATTACTACTATTTTGAATATGCGGGTTACGGGAATAACTATGAGACGAGTTCCTTTGTTTGTTTGATCAGTTTTGATTACTGCCTTGTTGTTATTGTTATCGTTGCCAGTTTTGGCTGGG---GCTGTAACAATATTATTGATGGATCGTAATTTTAATACATCTTTTTTTGACCCTGCTGGGGGTGGGGATCCAATTTTGTTTCAACATTTA-------------------------------------------------------------------------------------------------------------------------------------------------------------------------------------------------
GBA25716-15	KJ744764	Arthropoda	Arachnida	Araneae	Nemesiidae	Aname	Aname sp.	BOLD:ACV8134	COI-5P	---------------------------------------ACTTTATATTTAGTGTTTGGAATATGGTCAGCTATAGTAGGGACGGCTATA---AGAGTAGTGGTACGGACTGAATTGGGTCAGGGAGGTAGATTTTTAGGGGAT---GATCATTTGTATAACGTTATAGTTACGGCTCATGCTTTGGTAATAATCTTTTTTATAGTAATGCCTATTATGATTGGGGGGTTTGGAAATTGATTAGTTCCTTTAATA---TTAGGGGCTCCTGATATGGCGTTTCCTCGAATAAATAATTTGAGCTTTTGGTTACTTCCTCCTTCTTTGTTATTTTTATTTATATCTTCTTTAGAAGATATAGGAGTGGGGGCAGGTTGGACTATTTATCCTCCTCTATCATCACTTGTTGGGCATTCAGGTAAGGGAATGGATTTT---GTAGTTTTTTCTTTGCATTTGGCTGGAGCGTCTTCAATTATGGGAGCTATTAATTTTATTACTACTATTTTGAATATGCGGGTTACGGGTATAACTATGAGACGAGTTCCTTTGTTTGTTTGATCAGTTTTGATTACTGCCTTGTTGTTATTGTTATCGTTGCCAGTTTTGGCTGGG---GCTGTAACAATATTATTGATGGATCGTAATTTTAATACATCTTTTTTTGACCCTGCTGGGGGTGGGGATCCAATTTTGTTTCAACATTTA-------------------------------------------------------------------------------------------------------------------------------------------------------------------------------------------------
GBA25717-15	KJ744789	Arthropoda	Arachnida	Araneae	Nemesiidae	Aname	Aname sp.	BOLD:ACV7892	COI-5P	---------------------------------------ACTTTATATTTAGTGTTTGGGGTTTGATCAGCTATGGTAGGAACAGCAATA---AGAGTAGTGGTACGAACTGAGTTGGGTCAGGGAGGTAGATTTTTAGGAGAT---GATCATTTATATAATGTAATGGTTACGGCTCATGCTTTAATTATAATTTTTTTTATAGTGATGCCTATTATAATTGGTGGGTTTGGAAATTGGTTAGTGCCTTTAATA---TTAGGGGCTCCTGATATAGCGTTTCCTCGAATAAATAATTTAAGTTTTTGGTTACTTCCTCCTTCTTTGTTATTTTTATTTATATCTTCTTTAGAAGATATGGGGGTAGGAGCAGGTTGAACTATTTATCCTCCTCTGTCTTCAGTTGTTGGTCATTCAGGTAGGGGAATGGATTTT---GTAATTTTTTCCTTGCATTTGGCTGGAGCGTCTTCTATTATGGGAGCTATTAACTTTATTACTACTATTTTGAATATACGGGTTATTGGGATAACTATGAGACGAGTTCCTTTATTTGTTTGATCGGTTTTGATTACTGCTGTGTTATTATTATTGTCATTACCAGTTTTAGCTGGG---GCTGTAACTATATTGTTGATAGATCGAAATTTTAATACATCTTTTTTTGATCCTGCTGGGGGTGGAGATCCAATTTTGTTTCAACATTTA-------------------------------------------------------------------------------------------------------------------------------------------------------------------------------------------------
GBA25718-15	KJ744787	Arthropoda	Arachnida	Araneae	Nemesiidae	Aname	Aname sp.	BOLD:ACV7892	COI-5P	---------------------------------------ACTTTATATTTAGTGTTTGGGGTTTGATCAGCTATGGTAGGGACAGCAATA---AGAGTAGTGGTACGAACTGAGTTGGGTCAGGGAGGTAGATTTTTAGGAGAT---GATCATTTATATAATGTAATGGTTACAGCTCATGCTTTAATTATAATTTTTTTTATAGTGATGCCTATTATAATTGGTGGGTTTGGAAATTGGTTAGTACCTTTAATA---TTAGGGGCTCCTGATATAGCGTTTCCTCGAATAAATAATTTAAGTTTTTGGTTACTTCCTCCTTCTTTGTTATTTTTATTTATATCTTCTTTAGAAGATATAGGGGTAGGAGCAGGTTGAACTATTTATCCTCCTCTGTCTTCAGTAGTGGGACATTCAGGTAGGGGAATGGATTTT---GTAATTTTTTCCTTGCATTTGGCTGGAGCGTCTTCTATTATGGGAGCTATTAACTTTATTACTACTATTTTAAATATACGGGTTATTGGGATAACTATGAGACGAGTTCCTTTATTTGTTTGATCGGTTTTGATTACTGCTGTGTTATTATTATTATCATTGCCAGTTTTAGCTGGG---GCTGTAACTATATTGTTGATAGATCGAAATTTTAATACATCTTTTTTTGATCCTGCTGGGGGTGGAGATCCAATTTTGTTTCAACATTTA-------------------------------------------------------------------------------------------------------------------------------------------------------------------------------------------------
GBA25719-15	KJ744783	Arthropoda	Arachnida	Araneae	Nemesiidae	Aname	Aname sp.	BOLD:ACV7893	COI-5P	---------------------------------------ACTCTATATTTAGTGTTTGGGGTGTGATCGGCTATGGTAGGGACGGCGATA---AGAGTGGTGGTACGAACTGAGTTGGGTCAGGGGGGTAGATTTTTAGGAGAT---GATCATTTATATAATGTGATAGTTACGGCTCATGCTTTAGTTATAATTTTTTTTATAGTGATGCCTATTATAATTGGAGGGTTTGGAAATTGATTAGTGCCTTTAATA---TTGGGGGCTCCTGATATAGCGTTTCCTCGAATGAATAATTTAAGTTTTTGGTTACTTCCTCCTTCTTTATTATTTTTATTTATGTCTTCTTTAGAAGATATGGGGGTGGGAGCAGGTTGAACTATTTATCCTCCTTTGTCTTCAGTTGTGGGTCATTCAGGTAGGGGAATGGATTTT---GTAATTTTTTCTTTGCATATGGCTGGAGCGTCTTCGATTATAGGAGCTATTAATTTTATTACTACTATTTTAAATATACGGGTTATTGGGATAACTATGAGACGAGTTCCTTTGTTTGTTTGATCGGTTTTGATTACTGCTGTATTATTATTATTGTCATTGCCAGTTTTAGCTGGA---GCTGTAACTATATTATTAATAGATCGAAATTTTAATACATCTTTTTTTGATCCTGCTGGGGGTGGGGATCCAATTTTATTTCAACATTTA-------------------------------------------------------------------------------------------------------------------------------------------------------------------------------------------------
GBA25720-15	KJ744779	Arthropoda	Arachnida	Araneae	Nemesiidae	Aname	Aname sp.	BOLD:ACV7392	COI-5P	---------------------------------------ACTTTATATTTAGTGTTTGGGGTGTGATCGGCTATGGTAGGGACGGCTATG---AGAGTAGTAGTGCGAACTGAATTAGGTCAGGGAGGTAGATTCTTAGGGGAT---GATCATTTATATAATGTTATAGTTACAGCTCATGCTTTAGTAATAATTTTTTTTATAGTAATGCCTATTATAATTGGGGGGTTTGGAAATTGGTTAGTTCCCTTAATA---TTGGGGGCTCCTGATATAGCGTTTCCTCGAATAAATAATTTGAGTTTTTGGTTGCTTCCTCCTTCTTTGTTATTTTTGTTGATATCTTCTTTAGAAGATATAGGAGTGGGGGCAGGTTGAACTATTTATCCTCCTTTGTCGTCAGTTATTGGTCATTCAGGAAGGGGAATAGATTTT---GTAATTTTTTCCTTGCATTTGGCTGGAGCGTCTTCGATTATGGGGGCTATTAATTTTATTACTACCATTTTGAATATACGGGTTATGGGGATGACTATAGGACGAGTTCCTTTGTTTGTTTGGTCGGTTTTGATTACTGCTGTTCTATTGTTATTATCTTTGCCAGTTTTGGCTGGA---GCTGTAACTATATTATTGATAGACCGAAATTTTAATACATCTTTTTTTGACCCTGCTGGGGGTGGGGATCCAATTTTGTTTCAACATTTA-------------------------------------------------------------------------------------------------------------------------------------------------------------------------------------------------
GBA25721-15	KJ744778	Arthropoda	Arachnida	Araneae	Nemesiidae	Aname	Aname sp.	BOLD:ACV7392	COI-5P	---------------------------------------ACTTTATATTTAGTGTTTGGGGTGTGATCGGCTATGGTAGGGACGGCTATG---AGAGTAGTAGTGCGAACTGAATTAGGTCAGGGGGGTAGATTCTTAGGGGAT---GATCATTTATATAATGTTATAGTTACAGCTCATGCTTTAGTAATAATTTTTTTTATAGTAATGCCTATTATAATTGGGGGGTTTGGAAATTGGTTAGTTCCCTTAATA---TTGGGGGCTCCTGATATAGCGTTTCCTCGAATAAATAATTTGAGTTTTTGGTTGCTTCCTCCTTCTTTGTTATTTTTGTTGATATCTTCTTTAGAAGATATAGGAGTGGGGGCAGGTTGAACTATTTATCCTCCTTTGTCGTCAGTTATTGGTCATTCAGGAAGGGGAATAGATTTT---GTAATTTTTTCCTTGCATTTGGCTGGAGCGTCTTCGATTATGGGGGCTATTAATTTTATTACTACCATTTTGAATATACGGGTTATGGGGATGACTATAGGACGAGTTCCTTTGTTTGTTTGGTCGGTTTTGATTACTGCTGTTCTATTGTTATTATCTTTGCCAGTTTTGGCTGGA---GCTGTAACTATATTATTGATAGACCGAAATTTTAATACATCTTTTTTTGACCCTGCTGGGGGTGGGGATCCAATTTTGTTTCAACATTTA-------------------------------------------------------------------------------------------------------------------------------------------------------------------------------------------------
GBA25722-15	KJ744776	Arthropoda	Arachnida	Araneae	Nemesiidae	Aname	Aname sp.	BOLD:ACV7392	COI-5P	---------------------------------------ACTTTATATTTAGTGTTTGGGGTGTGATCGGCTATGGTAGGGACGGCTATG---AGAGTAGTAGTGCGAACTGAATTAGGTCAGGGGGGTAGATTCTTAGGGGAT---GATCATTTATATAATGTTATAGTTACAGCTCATGCTTTAGTAATAATTTTTTTTATAGTAATGCCTATTATAATTGGGGGGTTTGGAAATTGGTTAGTTCCCTTAATA---TTGGGGGCTCCTGATATAGCGTTTCCTCGAATAAATAATTTGAGTTTTTGGTTGCTTCCTCCTTCTTTGTTATTTTTGTTGATATCTTCTTTAGAAGATATAGGAGTGGGGGCAGGTTGAACTATTTATCCTCCTTTGTCGTCAGTTATTGGTCATTCAGGAAGGGGAATAGATTTT---GTAATTTTTTCCTTGCATTTGGCTGGAGCGTCTTCGATTATGGGGGCTATTAATTTTATTACTACCATTTTGAATATACGGGTTATGGGGATGACTATAGGACGAGTTCCTTTGTTTGTTTGGTCGGTTTTGATTACTGCTGTTCTATTGTTATTATCTTTGCCAGTTTTGGCTGGA---GCTGTAACTATATTATTGATAGACCGAAATTTTAATACATCTTTTTTTGACCCTGCTGGGGGTGGGGATCCAATTTTGTTTCAACATTTA-------------------------------------------------------------------------------------------------------------------------------------------------------------------------------------------------
GBA25723-15	KJ744774	Arthropoda	Arachnida	Araneae	Nemesiidae	Aname	Aname sp.	BOLD:ACV7392	COI-5P	---------------------------------------ACTTTATATTTAGTGTTTGGGGTGTGATCGGCTATGGTAGGGACGGCTATG---AGAGTAGTAGTGCGAACTGAATTAGGTCAGGGAGGTAGATTCTTAGGGGAT---GATCATTTATATAATGTTATAGTTACAGCTCATGCTTTAGTAATAATTTTTTTTATAGTAATGCCTATTATAATTGGGGGGTTTGGAAATTGGTTAGTTCCCTTAATA---TTGGGGGCTCCTGATATAGCGTTTCCTCGAATAAATAATTTGAGTTTTTGGTTGCTTCCTCCTTCTTTGTTATTTTTGTTGATATCTTCTTTAGAAGATATAGGAGTGGGGGCAGGTTGAACTATTTATCCTCCTTTGTCGTCAGTTATTGGTCATTCAGGAAGGGGAATAGATTTT---GTAATTTTTTCCTTGCATTTGGCTGGAGCGTCTTCGATTATGGGGGCTATTAATTTTATTACTACCATTTTGAATATACGGGTTATGGGGATGACTATAGGACGAGTTCCTTTGTTTGTTTGGTCGGTTTTGATTACTGCTGTTCTATTGTTATTATCTTTGCCAGTTTTGGCTGGA---GCTGTAACTATATTATTGATAGACCGAAATTTTAATACATCTTTTTTTGACCCTGCTGGGGGTGGGGATCCAATTTTGTTTCAACATTTA-------------------------------------------------------------------------------------------------------------------------------------------------------------------------------------------------
GBA25724-15	KJ744973	Arthropoda	Arachnida	Araneae	Nemesiidae	Aname	Aname sp.	BOLD:ACV7898	COI-5P	---------------------------------------ACTTTATATTTATTGTTTGGGGTATGGTCAGCTATGTTAGGTACTGGAATA---AGAATAATTATTCGTACGGAGCTTGGGCAGGTTGGGAGATTATTAGGGGAT---GATCATTTATATAATGTTGTTGTAACGGCTCATGCTTTAGTTATAATTTTTTTTATAGTGATGCCAATTATAATTGGGGGTTTTGGTAATTGGTTGGTTCCTTTAATG---TTAGGTGCTCCAGATATGGCTTTTCCTCGAATGAATAATTTAAGTTTTTGATTATTGCCTCCTTCTTTATTTATATTAATTTTGTCTTCTTTGACTGGATTTGGAGTTGGGGCTGGGTGAACTATTTATCCTCCTTTATCTTCGGTAGTTGGTCATAGAGATGGGAGTATAGATTTT---GCTATTTTTTCCCTTCATTTAGCTGGGGCTTCTTCAATTATAGGAGCTATTAATTTTATTACTACTATTTTAAATATGCGTGTAATTGGAATGTCTATGGAGCGTGTGCCTTTATTTGTGTGGTCTGTTTTAATTACTGCTGTATTATTGTTGTTATCTTTACCTGTTTTGGCTGGT---GCGATTACAATATTATTGACAGATCGTAATTTTAATACGTCTTTTTTTGACCCTGCTGGTGGTGGAGATCCAATTTTGTTTCAACATTTG-------------------------------------------------------------------------------------------------------------------------------------------------------------------------------------------------
GBA25725-15	KJ745026	Arthropoda	Arachnida	Araneae	Nemesiidae	Aname	Aname sp.	BOLD:ACV8354	COI-5P	---------------------------------------ACTTTGTATTTAATTTTTGGGGTTTGGTCGGCGATAGTAGGGACTGGGATG---AGAGTTATTGTTCGTGCTGAGTTGGGGCAGGTTGGAAGATTGTTGGGGGAT---GATCATCTTTATAATGTGATTGTGACTGCGCATGCTCTGGTTATGATTTTTTTTATAGTAATACCAATTATGATTGGAGGTTTTGGAAATTGGTTGGTTCCTCTGATG---TTGGGGGCTCCTGATATGGCTTTTCCTCGTATGAATAATTTGAGTTTTTGGTTGTTGCCTCCTTCTTTGTTTTTGTTGATTTTGTCATCATTAACGGATGTTGGTGTTGGGGCTGGATGGACTATTTATCCCCCTTTGTCATCGGTTGTAGGGCATGGGGGTGGGGGGATGGATTTT---GCTATTTTTTCTTTGCATTTAGCTGGGGCGTCTTCTATTATGGGTGCTATTAATTTCATTACGACTGTAATAAATATGCGTGTGATGGGGATAACTTTAGAACGTGTTCCTTTGTTTGTTTGGTCTGTTTTAGTTACTGCTGTATTGTTGTTGCTTTCTCTTCCTGTTTTAGCTGGT---GCTATTACAATATTATTGACGGATCGAAATTTTAATACGTCATTTTTTGATCCTGCGGGGGGGGGGGATCCAATTTTATTTCACCATTTA-------------------------------------------------------------------------------------------------------------------------------------------------------------------------------------------------
GBA25726-15	KJ745014	Arthropoda	Arachnida	Araneae	Nemesiidae	Aname	Aname sp.	BOLD:ACV8354	COI-5P	---------------------------------------ACTTTGTATTTAATTTTTGGGGTTTGGTCGGCGATAGTAGGGACTGGGATG---AGAGTTATTGTTCGTGCTGAGTTGGGGCAGGTTGGAAGATTGTTGGGGGAT---GATCATCTTTATAATGTGATTGTGACTGCGCATGCTCTGGTTATGATTTTTTTTATAGTAATACCAATTATGATTGGAGGTTTTGGAAATTGGTTGGTTCCTCTGATG---TTGGGGGCTCCTGATATGGCTTTTCCTCGTATGAATAATTTGAGTTTTTGGTTGTTGCCTCCTTCTTTGTTTTTGTTGATTTTGTCATCATTAACGGATGTTGGTGTTGGGGCTGGATGGACTATTTATCCCCCTTTGTCATCGGTTGTAGGGCATGGGGGTGGGGGGATGGATTTT---GCTATTTTTTCTTTGCATTTAGCTGGGGCGTCTTCTATTATGGGTGCTATTAATTTCATTACGACTGTAATAAATATGCGTGTGATGGGGATAACTTTAGAACGTGTTCCTTTGTTTGTTTGGTCTGTTTTAGTTACTGCTGTATTGTTGTTGCTTTCTCTTCCTGTTTTAGCTGGT---GCTATTACAATATTATTGACGGATCGAAATTTTAATACGTCATTTTTTGATCCTGCGGGGGGGGGGGATCCAATTTTATTTCACCATTTA-------------------------------------------------------------------------------------------------------------------------------------------------------------------------------------------------
GBA25727-15	KJ745032	Arthropoda	Arachnida	Araneae	Nemesiidae	Aname	Aname sp.	BOLD:ACV7640	COI-5P	---------------------------------------ACATTATATTTAATTTTTGGTGTGTGGTCAGCTATGGTAGGGACAGCAATA---AGAGTTATTATTCGTACAGAATTAGGGCAAGTAGGAAGATTTTTAGGGGAT---GACCATTTGTATAATGTAATTGTTACGGCTCATGCTTTAGTAATGATTTTTTTTATGGTAATACCTATTATGATTGGGGGGTTTGGAAATTGATTAGTGCCTTTGATA---TTAGGGGCACCAGATATAGCTTTCCCTCGGATGAACAATTTGAGCTTTTGATTATTACCTCCTTCTTTGTTTTTATTAATTATGTCTTCACTTGTAGATGTGGGAGTGGGGGCAGGGTGGACAGTGTATCCCCCTTTATCATCGGTAATTGGACATAGAGGGGGGGGGATGGATTTT---GCTATTTTTTCATTGCATTTGGCGGGGGCGTCTTCTATTATAGGAGCAATTAATTTTATTTCTACGGTTATTAATATACGATTAGTTGGGATAAGAATAGAGAGGGTTCCTTTGTTTGTTTGGTCTGTTTTAATTACAGCGATTCTTTTATTATTGTCTTTGCCGGTGTTGGCGGGG---GCTATTACAATGTTGTTGACGGATCGGAATTTTAACACTTCCTTTTTTGATCCTGCAGGGGGTGGAGATCCTATTTTATTTCAACATTTA-------------------------------------------------------------------------------------------------------------------------------------------------------------------------------------------------
GBA25728-15	KJ745016	Arthropoda	Arachnida	Araneae	Nemesiidae	Aname	Aname sp.	BOLD:ACV7640	COI-5P	---------------------------------------ACATTATATTTAATTTTTGGTGTGTGGTCAGCTATGGTAGGGACAGCAATA---AGAGTTATTATTCGTACAGAATTAGGGCAAGTAGGAAGATTTTTAGGGGAT---GACCATTTGTATAATGTAATTGTTACGGCTCATGCTTTAGTAATGATTTTTTTTATGGTAATACCTATTATGATTGGGGGGTTTGGAAATTGATTAGTGCCTTTGATA---TTAGGGGCACCAGATATAGCTTTCCCTCGGATGAACAATTTGAGCTTTTGATTATTACCTCCTTCTTTGTTTTTATTAATTATGTCTTCACTTGTAGATGTGGGAGTGGGGGCAGGGTGGACAGTGTATCCCCCTTTATCATCGGTAATTGGACATAGAGGGGGGGGGATGGATTTT---GCTATTTTTTCATTGCATTTGGCGGGGGCGTCTTCTATTATAGGAGCAATTAATTTTATTTCTACGGTTATTAATATACGATTAGTTGGGATAAGAATAGAGAGGGTTCCTTTGTTTGTTTGGTCTGTTTTAATTACAGCGATTCTTTTATTATTGTCTTTGCCGGTGTTGGCGGGG---GCTATTACAATGTTGTTGACGGATCGGAATTTTAACACTTCCTTTTTTGATCCTGCAGGGGGTGGAGATCCTATTTTATTTCAACATTTA-------------------------------------------------------------------------------------------------------------------------------------------------------------------------------------------------
GBA25729-15	KJ745031	Arthropoda	Arachnida	Araneae	Nemesiidae	Aname	Aname sp.	BOLD:ACV7182	COI-5P	---------------------------------------ACTTTATATTTAATTTTTGGGGTTTGGTCGGCTATGGTGGGGACTGGAATG---AGAGTAATTGTTCGTGCTGAGTTGGGACAGGTTGGGAGATTGTTGGGGGAT---GATCATCTTTATAATGTGATTGTTACTGCTCATGCTTTAGTTATGATTTTTTTTATAGTGATGCCAATTATGATTGGGGGTTTTGGAAATTGGTTGGTGCCTCTTATA---TTAGGGGCTCCTGATATAGCTTTTCCTCGTATGAATAATTTTAGTTTCTGGTTGTTGCCTCCTTCTTTGTTTTTGTTGGTTTTGTCATCTTTGACGGATGTAGGTGTGGGGGCTGGGTGGACTATTTATCCTCCTTTATCATCTGTGGTGGGGCATGGGGGTGGTGGAATGGATTTT---GCTATTTTTTCTTTACATCTAGCTGGGGCGTCTTCTATTATGGGGGCTATCAATTTTATCACGACTGTAGTAAATATACGTGTAATGGGGATGACTTTGGAACGTGTTCCTTTGTTTGTCTGATCTGTTTTGGTAACTGCTGTATTGTTGTTACTTTCTCTTCCTGTGTTGGCTGGT---GCTATTACTATATTATTGACCGATCGAAATTTAAACACTTCATTTTTCGACCCCGCAGGGGGCGGGGATCCTATTTTATTTCAACATTTG-------------------------------------------------------------------------------------------------------------------------------------------------------------------------------------------------
GBCH11836-13	JQ772155	Arthropoda	Arachnida	Araneae	Nemesiidae	Aname		BOLD:ACH4924	COI-5P	---------------------------------------ACTTTATATTTAATTTTTGGGGTGTGGTCAGCTATGGTAGGGACTGCTATA---AGAGTTATTATTCGTACTGAGTTGGGGCAGGTAGGAAGTTTTTTGGGGGAT---GATCATCTTTATAACGTTATTGTTACAGCTCATGCATTAGTGATAATTTTTTTTATAGTGATACCAATCATGATTGGAGGGTTTGGAAATTGGTTAGTACCGTTGATG---TTGGGGGCTCCGGATATAGCGTTTCCTCGAATGAATAATTTGAGTTTTTGATTGTTACCCCCTTCTTTGTTATTATTGGTTTTGTCTTCTTTCACTGATGTTGGGGTAGGGGCAGGATGAACGATTTATCCTCCTTTATCATCTAGAATTGGTCACGGAGGAGGGGGAGTGGATTTT---GCGATTTTTTCTTTACATTTAGCTGGGGCGTCTTCGATTATAGGGGCCATTAATTTTATTTCTACTATTGTAAATATACGAATGGTAGGGATAAGAATGGAACGAGTACCATTGTTTGTATGATCAGTATTAATTACGGCAATTCTTTTGTTATTGTCTCTTCCTGTGTTAGCGGGG---GCTATTACTATATTATTGACTGATCGAAATTTTAATACATCTTTTTTTGACCCTGCAGGGGGAGGAGATCCTATTTTATTTCAACATCTA-------------------------------------------------------------------------------------------------------------------------------------------------------------------------------------------------
GBA25731-15	KJ744915	Arthropoda	Arachnida	Araneae	Nemesiidae	Aname	Aname sp.	BOLD:ACV9970	COI-5P	---------------------------------------ACTTTATATTTGATTTTAGGTGTTTGGTCTGCTATGGTTGGGACGGCTATA---AGAGTTATTATTCGTACGGAGTTGGGGCAGGTGGGGAGATTGTTGGGGGAT---GATCATTTGTATAATGTTGTTGTGACGGCACATGCTTTAGTAATGATTTTTTTTATAGTGATACCAATTATAATTGGGGGGTTTGGAAATTGATTAGTACCTTTAATG---TTAGGGGCTCCTGATATAGCTTTTCCTCGTATGAATAATCTTAGTTTTTGATTGTTACCTCCTTCTTTGTTTTTGTTAGTGTTATCTTCTCTTACAGATGTGGGTGTGGGAGCAGGATGGACGATTTATCCTCCTTTATCTTCTGTGATTGGGCATGGTGGAGGGGGTATGGATTTT---GCTATTTTTTCTTTACATTTAGCTGGTGCTTCTTCAATTATAGGTGCAATTAATTTTATTTCTACAATTTTAAATATGCGTTCTGTAGGGATAAGAATGGAACGGGTTCCTTTATTTGTTTGGTCAGTATTAATTACGGCTATTCTTTTGTTGCTGTCTCTTCCTGTGTTGGCGGGG---GCTATTACAATATTATTGACGGATCGTAATTTTAATACTTCATTTTTTGATCCTGCTGGAGGGGGGGATCCTATTTTATTTCAACATTTA-------------------------------------------------------------------------------------------------------------------------------------------------------------------------------------------------
GBCH11838-13	JQ772153	Arthropoda	Arachnida	Araneae	Nemesiidae	Aname		BOLD:ACH4924	COI-5P	---------------------------------------ACTTTATATTTAATTTTTGGGGTGTGGTCAGCTATGGTAGGGACTGCTATA---AGAGTTATTATTCGTACTGAGTTGGGGCAGGTAGGAAGTTTTTTGGGGGAT---GATCATCTTTATAACGTTATTGTTACAGCTCATGCATTAGTGATAATTTTTTTTATAGTGATACCAATCATGATTGGAGGGTTTGGAAATTGGTTAGTACCGTTGATG---TTGGGGGCTCCGGATATAGCGTTTCCTCGAATGAATAATTTGAGTTTTTGATTGTTACCCCCTTCTTTGTTATTATTGGTTTTGTCTTCTTTCACTGATGTTGGGGTAGGGGCAGGATGAACGATTTATCCTCCTTTATCATCTAGAATTGGTCACGGAGGAGGGGGAGTGGATTTT---GCGATTTTTTCTTTACATTTAGCTGGGGCGTCTTCGATTATAGGGGCCATTAATTTTATTTCTACTATTGTAAATATACGAATGGTAGGGATAAGAATGGAACGAGTACCATTGTTTGTATGATCAGTATTAATTACGGCAATTCTTTTGTTATTGTCTCTTCCTGTGTTAGCGGGG---GCTATTACTATATTATTGACTGATCGAAATTTTAATACATCTTTTTTTGACCCTGCAGGGGGAGGAGATCCTATTTTATTTCAACATCTA-------------------------------------------------------------------------------------------------------------------------------------------------------------------------------------------------
GBA25733-15	KJ744913	Arthropoda	Arachnida	Araneae	Nemesiidae	Aname	Aname sp.	BOLD:ACV9970	COI-5P	---------------------------------------ACTTTATATTTGATTTTAGGTGTTTGGTCTGCTATGGTTGGGACGGCTATA---AGAGTTATTATTCGTACGGAGTTGGGGCAGGTAGGGAGATTGTTGGGGGAT---GATCATTTGTATAATGTTGTTGTGACGGCACATGCTTTAGTAATGATTTTTTTTATAGTGATACCAATTATAATTGGGGGGTTTGGAAATTGATTAGTACCTTTAATG---TTAGGGGCTCCTGATATAGCTTTTCCTCGTATGAATAATCTTAGTTTTTGATTGTTACCTCCTTCTTTGTTTTTGTTAGTGTTATCTTCTCTTACAGATGTGGGTGTGGGAGCAGGATGGACGATTTATCCTCCTTTATCTTCTGTGATTGGGCATGGTGGAGGGGGTATGGATTTT---GCTATTTTTTCTTTACATTTAGCTGGTGCTTCTTCAATTATAGGTGCAATTAATTTTATTTCTACAATTTTAAATATGCGTTCTGTAGGGATAAGAATGGAACGGGTTCCTTTATTTGTTTGGTCAGTATTAATTACGGCTATTCTTTTGTTGCTGTCTCTTCCTGTGTTGGCGGGG---GCTATTACAATATTATTGACGGATCGTAATTTTAATACTTCATTTTTTGATCCTGCTGGAGGGGGGGATCCTATTTTATTTCAACATTTA-------------------------------------------------------------------------------------------------------------------------------------------------------------------------------------------------
GBCH11840-13	JQ772151	Arthropoda	Arachnida	Araneae	Nemesiidae	Aname		BOLD:ACH5717	COI-5P	---------------------------------------ACTTTATATTTAATTTTTGGGGTGTGGTCAGCTATGGTAGGGACTGCTATA---AGAGTTATTATTCGTACTGAGTTGGGGCAGGTAGGAAGTTTTTTGGGAGAT---GATCATCTTTATAACGTTATTGTTACAGCTCATGCACTAGTGATAATTTTTTTTATAGTGATACCGATCATGATTGGAGGGTTTGGAAATTGGTTAGTACCGTTAATG---TTGGGGGCTCCGGATATAGCGTTTCCTCGAATGAATAACTTGAGTTTCTGATTGTTACCTCCTTCTTTGTTATTATTGGTTTTGTCTTCTTTCACTAATGTTGGGGTGGGGGCAGGATGAACGATTTATCCTCCTTTATCGTCTAGAATTGGTCATGGAGGAGGGGGAGTGGATTTT---GCGATTTTTTCTTTACATTTAGCTGGGGCTTCTTCGATTATAGGGGCTATTAATTTTATTTCTACTATTGTAAATATACGAATGGTAGGGATAAGAATGGAACGAGTACCATTGTTTGTGTGATCGGTATTAATTACGGCAATTCTTTTGTTATTGTCTCTTCCTGTGTTAGCGGGG---GCTATCACTATATTATTGACTGATCGAAATTTTAATACATCTTTTTTTGACCCTGCAGGGGGAGGAGATCCTATTTTATTTCAACATCTA-------------------------------------------------------------------------------------------------------------------------------------------------------------------------------------------------
GBA25735-15	KJ744910	Arthropoda	Arachnida	Araneae	Nemesiidae	Aname	Aname sp.	BOLD:ACV9970	COI-5P	---------------------------------------ACTTTATATTTGATTTTAGGTGTTTGGTCTGCTATGGTTGGGACGGCTATA---AGAGTTATTATTCGTACGGAGTTGGGGCAGGTAGGGAGATTGTTGGGGGAT---GATCATTTGTATAATGTTGTTGTGACGGCACATGCTTTAGTAATGATTTTTTTTATAGTGATACCAATTATAATTGGGGGGTTTGGAAATTGATTAGTACCTTTAATG---TTAGGGGCTCCTGATATAGCTTTTCCTCGTATGAATAATCTTAGTTTTTGATTGTTACCTCCTTCTTTGTTTTTGTTAGTGTTATCTTCTCTTACAGATGTGGGTGTGGGAGCAGGATGGACGATTTATCCTCCTTTATCTTCTGTGATTGGGCATGGTGGAGGGGGTATGGATTTT---GCTATTTTTTCTTTACATTTAGCTGGTGCTTCTTCAATTATAGGTGCAATTAATTTTATTTCTACAATTTTAAATATGCGTTCTGTAGGGATAAGAATGGAACGGGTTCCTTTATTTGTTTGGTCAGTATTAATTACGGCTATTCTTTTGTTGCTGTCTCTTCCTGTGTTGGCGGGG---GCTATTACAATATTATTGACGGACCGTAATTTTAATACTTCATTTTTTGATCCTGCTGGAGGGGGGGATCCTATTTTATTTCAACATTTA-------------------------------------------------------------------------------------------------------------------------------------------------------------------------------------------------
GBA25736-15	KJ744909	Arthropoda	Arachnida	Araneae	Nemesiidae	Aname	Aname sp.	BOLD:ACV9970	COI-5P	---------------------------------------ACTTTATATTTGATTTTAGGTGTTTGGTCTGCTATGGTTGGGACGGCTATA---AGAGTTATTATTCGTACGGAGTTGGGGCAGGTAGGGAGATTGTTGGGGGAT---GATCATTTGTATAATGTTGTTGTGACGGCACATGCTTTAGTAATGATTTTTTTTATAGTGATACCAATTATAATTGGGGGGTTTGGAAATTGATTAGTACCTTTAATG---TTAGGGGCTCCTGATATAGCTTTTCCTCGTATGAATAATCTTAGTTTTTGATTGTTACCTCCTTCTTTGTTTTTGTTAGTGTTATCTTCTCTTACAGATGTGGGTGTGGGAGCAGGATGGACGATTTATCCTCCTTTATCTTCTGTGATTGGGCATGGTGGAGGGGGTATGGATTTT---GCTATTTTTTCTTTACATTTAGCTGGTGCTTCTTCAATTATAGGTGCAATTAATTTTATTTCTACAATTTTAAATATGCGTTCTGTAGGGATAAGAATGGAACGGGTTCCTTTATTTGTTTGGTCAGTATTAATTACGGCTATTCTTTTATTGCTGTCTCTTCCTGTGTTGGCGGGG---GCTATTACAATATTATTGACGGATCGTAATTTTAATACTTCATTTTTTGATCCTGCTGGAGGGGGGGATCCTATTTTATTTCAACATTTA-------------------------------------------------------------------------------------------------------------------------------------------------------------------------------------------------
GBA25737-15	KJ744908	Arthropoda	Arachnida	Araneae	Nemesiidae	Aname	Aname sp.	BOLD:ACV9970	COI-5P	---------------------------------------ACTTTATATTTGATTTTAGGTGTTTGGTCTGCTATGGTTGGGACGGCTATA---AGAGTTATTATTCGTACGGAGTTGGGGCAGGTAGGGAGATTGTTGGGGGAT---GATCATTTGTATAATGTTGTTGTGACGGCACATGCTTTAGTAATGATTTTTTTTATAGTGATACCAATTATAATTGGGGGGTTTGGAAATTGATTAGTACCTTTAATG---TTAGGGGCTCCTGATATAGCTTTTCCTCGTATGAATAATCTTAGTTTTTGATTGTTACCTCCTTCTTTGTTTTTGTTAGTGTTATCTTCTCTTACAGATGTGGGTGTGGGAGCAGGATGGACGATTTATCCTCCTTTATCTTCTGTGATTGGGCATGGTGGAGGGGGTATGGATTTT---GCTATTTTTTCTTTACATTTAGCTGGTGCTTCTTCAATTATAGGTGCAATTAATTTTATTTCTACAATTTTAAATATGCGTTCTGTAGGGATAAGAATGGAACGGGTTCCTTTATTTGTTTGGTCAGTATTAATTACGGCTATTCTTTTGTTGCTGTCTCTTCCTGTGTTGGCGGGG---GCTATTACAATATTATTGACGGATCGTAATTTTAATACTTCATTTTTTGATCCTGCTGGAGGGGGGGATCCTATTTTATTTCAACATTTA-------------------------------------------------------------------------------------------------------------------------------------------------------------------------------------------------
GBCH11844-13	JQ772147	Arthropoda	Arachnida	Araneae	Nemesiidae	Aname		BOLD:ACH5717	COI-5P	---------------------------------------ACTTTATATTTAATTTTTGGGGTGTGGTCAGCTATGGTAGGGACTGCTATA---AGAGTTATTATTCGTACTGAGTTGGGGCAGGTAGGAAGTTTTTTGGGGGAT---GATCATCTTTATAACGTTATTGTTACAGCTCATGCACTAGTGATAATTTTTTTTATAGTGATACCGATCATGATTGGAGGGTTTGGAAATTGGTTAGTACCGTTAATG---TTGGGGGCTCCGGATATAGCGTTTCCTCGAATGAATAACTTGAGTTTCTGGTTGTTACCTCCTTCTTTGTTATTATTGGTTTTGTCTTCTTTCACTAATGTTGGGGTGGGGGCAGGATGAACGATTTATCCTCCTTTATCGTCTAGAATTGGTCATGGAGGAGGGGGAGTGGATTTT---GCGATTTTTTCTTTACATTTAGCTGGGGCTTCTTCGATTATAGGGGCTATTAATTTTATTTCTACTATTGTAAATATACGAATGGTAGGGATAAGAATGGAACGAGTACCATTGTTTGTGTGATCGGTATTAATTACGGCAATTCTTTTGTTATTGTCTCTTCCTGTGTTAGCGGGG---GCTATCACTATATTATTGACTGATCGAAATTTTAATACATCTTTTTTTGACCCTGCAGGGGGAGGAGATCCTATTTTATTTCAACATCTA-------------------------------------------------------------------------------------------------------------------------------------------------------------------------------------------------
GBA25739-15	KJ744906	Arthropoda	Arachnida	Araneae	Nemesiidae	Aname	Aname sp.	BOLD:ACV9970	COI-5P	---------------------------------------ACTTTATATTTGATTTTAGGTGTTTGGTCTGCTATGGTTGGGACGGCTATA---AGAGTTATTATTCGTACGGAGTTGGGGCAGGTAGGGAGATTGTTGGGGGAT---GATCATTTGTATAATGTTGTTGTGACGGCACATGCTTTAGTAATGATTTTTTTTATAGTGATACCAATTATAATTGGGGGGTTTGGAAATTGATTAGTACCTTTAATG---TTAGGGGCTCCTGATATAGCTTTTCCTCGTATGAATAATCTTAGTTTTTGATTGTTACCTCCTTCTTTGTTTTTGTTAGTGTTATCTTCTCTTACAGATGTGGGTGTGGGAGCAGGATGGACGATTTATCCTCCTTTATCTTCTGTGATTGGGCATGGTGGAGGGGGTATGGATTTT---GCTATTTTTTCTTTACATTTAGCTGGTGCTTCTTCAATTATAGGTGCAATTAATTTTATTTCTACAATTTTAAATATGCGTTCTGTAGGGATAAGAATGGAACGGGTTCCTTTATTTGTTTGGTCAGTATTAATTACGGCTATTCTTTTGTTGCTGTCTCTTCCTGTGTTGGCGGGG---GCTATTACAATATTATTGACGGATCGTAATTTTAATACTTCATTTTTTGATCCTGCTGGAGGGGGGGATCCTATTTTATTTCAACATTTA-------------------------------------------------------------------------------------------------------------------------------------------------------------------------------------------------
GBA25740-15	KJ744905	Arthropoda	Arachnida	Araneae	Nemesiidae	Aname	Aname sp.	BOLD:ACV9970	COI-5P	---------------------------------------ACTTTATATTTGATTTTAGGTGTTTGGTCTGCTATGGTTGGGACGGCTATA---AGAGTTATTATTCGTACGGAGTTGGGGCAGGTAGGGAGATTGTTGGGGGAT---GATCATTTGTATAATGTTGTTGTGACGGCACATGCTTTAGTAATGATTTTTTTTATAGTGATACCAATTATAATTGGGGGGTTTGGAAATTGATTAGTACCTTTAATG---TTAGGGGCTCCTGATATAGCTTTTCCTCGTATGAATAATCTTAGTTTTTGATTGTTACCTCCTTCTTTGTTTTTGTTAGTGTTATCTTCTCTTACAGATGTGGGTGTGGGAGCAGGATGGACGATTTATCCTCCTTTATCTTCTGTGATTGGGCATGGTGGAGGGGGTATGGATTTT---GCTATTTTTTCTTTACATTTAGCTGGTGCTTCTTCAATTATAGGTGCAATTAATTTTATTTCTACAATTTTAAATATGCGTTCTGTAGGGATAAGAATGGAACGGGTTCCTTTATTTGTTTGGTCAGTATTAATTACGGCTATTCTTTTGTTGCTGTCTCTTCCTGTGTTGGCGGGG---GCTATTACAATATTATTGACGGATCGTAATTTTAATACTTCATTTTTTGATCCTGCTGGAGGGGGGGATCCTATTTTATTTCAACATTTA-------------------------------------------------------------------------------------------------------------------------------------------------------------------------------------------------
GBCH11847-13	JQ772144	Arthropoda	Arachnida	Araneae	Nemesiidae	Aname		BOLD:ACH5717	COI-5P	---------------------------------------ACTTTATATTTAATTTTTGGGGTGTGGTCAGCTATGGTAGGGACTGCTATA---AGAGTTATTATTCGTACTGAGTTGGGGCAGGTAGGAAGTTTTTTGGGAGAT---GATCATCTTTATAACGTTATTGTTACAGCTCATGCACTAGTGATAATTTTTTTTATAGTGATACCGATCATGATTGGAGGGTTTGGAAATTGGTTAGTACCGTTAATG---TTGGGGGCTCCGGATATAGCGTTTCCTCGAATGAATAACTTGAGTTTCTGATTGTTACCTCCTTCTTTGTTATTATTGGTTTTGTCTTCTTTCACTAATGTTGGGGTGGGGGCAGGATGAACGATTTATCCTCCTTTATCGTCTAGAATTGGTCATGGAGGAGGGGGAGTGGATTTT---GCGATTTTTTCTTTACATTTAGCTGGGGCTTCTTCGATTATAGGGGCTATTAATTTTATTTCTACTATTGTAAATATACGAATGGTAGGGATAAGAATGGAACGAGTACCATTGTTTGTGTGATCGGTATTAATTACGGCAATTCTTTTGTTATTGTCTCTTCCTGTGTTAGCGGGG---GCTATCACTATATTATTGACTGATCGAAATTTTAATACATCTTTTTTTGACCCTGCAGGGGGAGGAGATCCTATTTTATTTCAACATCTA-------------------------------------------------------------------------------------------------------------------------------------------------------------------------------------------------
GBCH11848-13	JQ772143	Arthropoda	Arachnida	Araneae	Nemesiidae	Aname		BOLD:ACH4922	COI-5P	---------------------------------------ACTTTGTATTTAATTTTTGGGGTGTGGTCAGCCATGGTAGGGACTGCTATA---AGAGTTATTATTCGTACTGAGTTGGGGCAGGTAGGAAGTTTTTTGGGGGAT---GATCATCTTTATAATGTTATTGTTACAGCTCATGCACTAGTGATAATTTTTTTTATAGTGATACCGATTATGATTGGAGGGTTTGGAAATTGATTAGTACCGTTAATG---TTGGGGGCTCCGGATATAGCGTTTCCTCGAATGAATAATTTGAGTTTTTGATTGTTACCCCCTTCTTTGTTATTATTGGTTTTGTCTTCTTTCACTGATGTCGGGGTGGGAGCAGGATGAACGATTTATCCTCCTTTATCGTCTAGAATTGGTCACGGAGGAGGGGGAGTGGATTTT---GCGATTTTTTCTTTACATTTAGCTGGGGCTTCTTCGATTATAGGGGCCATTAATTTTATTTCTACTATTGTAAATATACGAATGGTAGGGATAAGAATGGAACGAGTACCATTGTTTGTGTGATCAGTATTAATTACGGCAATTCTTTTGTTATTGTCTCTTCCTGTGTTAGCTGGG---GCTATTACTATATTATTGACTGATCGAAATTTTAATACATCTTTTTTTGACCCTGCAGGGGGAGGAGATCCTATTTTATTTCAACATTTA-------------------------------------------------------------------------------------------------------------------------------------------------------------------------------------------------
GBA25743-15	KJ744902	Arthropoda	Arachnida	Araneae	Nemesiidae	Aname	Aname sp.	BOLD:ACV9970	COI-5P	---------------------------------------ACTTTATATTTGATTTTAGGTGTTTGGTCTGCTATGGTTGGGACGGCTATA---AGAGTTATTATTCGTACGGAGTTGGGGCAGGTAGGGAGATTGTTGGGGGAT---GATCATTTGTATAATGTTGTTGTGACGGCACATGCTTTAGTAATGATTTTTTTTATAGTGATACCAATTATAATTGGGGGGTTTGGAAATTGATTAGTACCTTTAATG---TTAGGGGCTCCTGATATAGCTTTTCCTCGTATGAATAATCTTAGTTTTTGATTGTTACCTCCTTCTTTGTTTTTGTTAGTGTTATCTTCTCTTACAGATGTGGGTGTGGGAGCAGGATGGACGATTTATCCTCCTTTATCTTCTGTGATTGGGCATGGTGGAGGGGGTATGGATTTT---GCTATTTTTTCTTTACATTTAGCTGGTGCTTCTTCAATTATAGGTGCAATTAATTTTATTTCTACAATTTTAAATATGCGTTCTGTAGGGATAAGAATGGAACGGGTTCCTTTATTTGTTTGGTCAGTATTAATTACGGCTATTCTTTTGTTGCTGTCTCTTCCTGTGTTGGCGGGG---GCTATTACAATATTATTGACGGATCGTAATTTTAATACTTCATTTTTTGATCCTGCTGGAGGGGGGGATCCTATTTTATTTCAACATTTA-------------------------------------------------------------------------------------------------------------------------------------------------------------------------------------------------
GBA25744-15	KJ744901	Arthropoda	Arachnida	Araneae	Nemesiidae	Aname	Aname sp.	BOLD:ACV9970	COI-5P	---------------------------------------ACTTTATATTTGATTTTAGGTGTTTGGTCTGCTATGGTTGGGACGGCTATA---AGAGTTATTATTCGTACGGAGTTGGGGCAGGTGGGGAGATTGTTGGGGGAT---GATCATTTGTATAATGTTGTTGTGACGGCACATGCTTTAGTAATGATTTTTTTTATAGTGATACCAATTATAATTGGGGGGTTTGGAAATTGATTAGTACCTTTAATG---TTAGGGGCTCCTGATATAGCTTTTCCTCGTATGAATAATCTTAGTTTTTGATTGTTACCTCCTTCTTTGTTTTTGTTAGTGTTATCTTCTCTTACAGATGTGGGTGTGGGAGCAGGATGGACGATTTATCCTCCTTTATCTTCTGTGATTGGGCATGGTGGAGGGGGTATGGATTTT---GCTATTTTTTCTTTACATTTAGCTGGTGCTTCTTCAATTATAGGTGCAATTAATTTTATTTCTACAATTTTAAATATGCGTTCTGTAGGGATAAGAATGGAACGGGTTCCTTTATTTGTTTGGTCAGTATTAATTACGGCTATTCTTTTGTTGCTGTCTCTTCCTGTGTTGGCGGGG---GCTATTACAATATTATTGACGGATCGTAATTTTAATACTTCATTTTTTGATCCTGCTGGAGGGGGGGATCCTATTTTATTTCAACATTTA-------------------------------------------------------------------------------------------------------------------------------------------------------------------------------------------------
GBCH11851-13	JQ772140	Arthropoda	Arachnida	Araneae	Nemesiidae	Aname		BOLD:ACH4921	COI-5P	---------------------------------------ACATTATATTTAATTTTTGGTGTTTGGTCTGCAATAGTGGGTACGGCAATA---AGAGTAATTATTCGAACAGAGTTGGGTCAGGTGGGTAGATTGTTGGGGGAT---GATCATTTATATAATGTTGTAGTAACGGCTCATGCGTTAGTGATAATTTTTTTTATAGTTATGCCTATTATAATTGGGGGTTTTGGAAATTGGTTAGTACCTTTAATG---TTAGGAGCACCGGATATAGCTTTTCCTCGAATGAATAATCTTAGTTTTTGGTTATTGCCTCCTTCTTTGTTTTTATTGATCTTGTCTTCATTAACTGATGTGGGGGTGGGTGCGGGATGAACTATTTATCCTCCCTTATCTTCGGTTATTGGGCATGGAGGGGGTGGGATAGATTTT---GCTATTTTTTCTTTACATTTGGCTGGTGCTTCATCTATTATAGGGGCTATTAATTTTATTTCTACAATTTTGAATATGCGTTCCGTGGGGATAAGAATGGAGCGGGTACCTTTATTTGTTTGGTCAGTTTTAATTACGGCTATTCTTTTGTTATTGTCTTTGCCTGTGTTGGCGGGG---GCTATTACAATATTATTGACAGATCGAAATTTTAACACTTCATTTTTTGATCCTGCCGGGGGAGGAGATCCGATTTTGTTTCAACACTTG-------------------------------------------------------------------------------------------------------------------------------------------------------------------------------------------------
GBCH11852-13	JQ772139	Arthropoda	Arachnida	Araneae	Nemesiidae	Aname		BOLD:ACH4925	COI-5P	---------------------------------------ACATTATATTTAATTTTTGGTGTTTGGTCCGCAATAGTGGGAACGGCGATA---AGAGTAATTATTCGAACAGAGTTGGGCCAGGTGGGTAGATTGTTAGGGGAT---GATCATTTGTATAATGTTGTAGTAACGGCTCATGCATTAGTGATGATTTTTTTTATAGTTATGCCTATTATAATTGGAGGTTTTGGAAATTGGTTAGTACCTTTAATA---TTAGGAGCACCGGATATAGCGTTTCCTCGAATGAATAATCTTAGTTTTTGGTTATTGCCTCCTTCTTTGTTTTTATTGATTTTGTCTTCGTTAACTGATGTAGGGGTGGGTGCAGGATGAACTATTTATCCTCCTTTATCTTCAGTTATTGGGCATGGAGGAGGAGGAATAGATTTT---GCTATTTTTTCATTACATTTGGCTGGTGCTTCATCTATTATGGGGGCTATTAATTTTATTTCTACAATTTTGAATATGCGTTCTGTGGGGATAAGAATGGAGCGGGTACCTTTGTTTGTTTGATCAGTTTTAATTACAGCTATTCTTTTATTATTATCTTTACCTGTGTTGGCGGGG---GCTATTACAATATTATTGACAGATCGGAATTTTAATACTTCATTTTTTGATCCTGCTGGGGGAGGAGATCCAATTTTGTTTCAACATTTG-------------------------------------------------------------------------------------------------------------------------------------------------------------------------------------------------
GBMNB1464-20	MN436731	Arthropoda	Arachnida	Araneae	Nemesiidae	Aname	Aname mellosa	BOLD:AEZ8717	COI-5P	---------------------------------------ACATTGTATTTAGTTTTTGGAGTGTGGTCTGCTATAGTTGGGACAGCTATA---AGAGTAATTATTCGGATGGAATTAGGGCAGGTAGGGAGATTTTTAGGTGAT---GATCATTTGTACAATGTGGTTGTAACTGCTCATGCTTTAGTGATGATTTTTTTTATGGTTATACCTATTATAATTGGGGGATTTGGGAATTGATTAGTTCCTTTGATA---TTAGGAGCGCCTGATATAGCGTTTCCTCGAATGAATAATTTAAGATTTTGGTTGTTACCTCCTTCATTATTTTTATTAATTTTATCTTCATTAACTGATGTGGGGGTGGGGGCAGGATGGACTATTTATCCTCCTTTGTCTTCAGTAGTGGGTCATAGAGGGGGAGGTATGGATTTT---GCTATTTTTTCATTGCATTTGGCTGGGGCTTCTTCTATTATAGGAGCAATTAATTTTATTTCTACTATTGTAAATATGCGTTCATTAGGTATATCTATGGAGCGAGTTCCTCTATTTGTTTGATCAGTTTTAATTACTGCTATTTTATTGTTGTTGTCTTTACCTGTTTTAGCGGGT---GCTATTACTATACTATTGACAGATCGAAATTNTAATACATCT-------------------------------------------------------------------------------------------------------------------------------------------------------------------------------------------------------------------------------------------------
GBA25748-15	KJ744771	Arthropoda	Arachnida	Araneae	Nemesiidae	Aname	Aname sp.	BOLD:ACV7184	COI-5P	---------------------------------------ACCTTGTATTTGATTTTTGGTGGATGATCGGCTATAGTGGGGATGGGGATG---AGAGTTATTATTCGTGCTGAATTGGGGCAGATTGGGAGATTGTTGGGGGAT---GATCATCTTTATAATGTGGTTGTTACTGCTCATGCGTTAGTTATGATTTTTTTTATGGTAATGCCTATTATGATTGGGGGTTTTGGAAATTGGCTGGTGCCCCTTATG---TTAGGGGCACCAGATATGGCTTTTCCTCGGATGAATAATTTAAGTTTTTGGTTGTTACCTCCTTCTTTAATATTGTTGGTTCTGTCATCTTTGACGGATGTGGGTGTAGGAGCTGGGTGGACTATTTATCCTCCTTTGTCATCGGTGATTGGTCATGGAGGTGGGGGTATGGATTTT---GCTATTTTTTCTTTACATTTAGCAGGGGCTTCCTCAATTATGGGGGCCATTAATTTTATTACTACTATTGTAAATATGCGTGTTATGGGAATGACTTTAGAACGTATTCCTTTGTTTGTTTGGTCTGTTTTGGTTACTGCTGTGTTGTTGTTACTTTCTCTTCCAGTGTTGGCTGGG---GCTATTACTATATTATTGACGGATCGAAACTTTAATACATCGTTCTTTGATCCTGCGGGAGGGGGGGATCCTATTTTATTTCAACATTTA-------------------------------------------------------------------------------------------------------------------------------------------------------------------------------------------------
GBA25749-15	KJ745195	Arthropoda	Arachnida	Araneae	Nemesiidae	Aname	Aname sp.	BOLD:ACV8330	COI-5P	---------------------------------------ACTTTGTATTTGATTTTTGGAGTGTGATCTGCTATGGTAGGGACAGGGATG---AGAGTTATTGTACGGGCTGAATTGGGACAGGTTGGGAGATTGTTGGGTGAC---GATCATCTTTATAACGTGGTAGTTACTGCTCATGCTTTGATTATGATTTTTTTTATGGTGATGCCTATTATGATTGGGGGTTTTGGGAATTGGTTAGTTCCTCTTATA---TTGGGGGCTCCTGACATGGCTTTTCCTCGAATGAATAATTTGAGTTTTTGGTTGTTGCCTCCTTCTTTGTTTTTATTAATTTTATCATCTTTGACGGATGTAGGGGTTGGGGCTGGGTGAACTATTTATCCTCCTTTATCGTCAGTTATTGGTCATGGTGGTGGTGGGATGGATTTT---GCTATTTTTTCTTTGCATTTAGCTGGGGCTTCTTCTATCATAGGGGCTATTAATTTTATTACTACTATTGTGAATATGCGTGTAGTTGGGATCACATTAGAGCGTATTCCTTTATTTGTTTGGTCTGTTTTAATTACTGCTGTCTTGTTATTGCTTTCTCTTCCGGTGTTAGCTGGT---GCTGTTACTATATTGCTGACAGATCGGAATTTTAATACATCATTTTTTGACCCTGCAGGGGGTGGAGATCCTATTTTGTTTCAGCATTTA-------------------------------------------------------------------------------------------------------------------------------------------------------------------------------------------------
GBA25750-15	KJ745175	Arthropoda	Arachnida	Araneae	Nemesiidae	Aname	Aname sp.	BOLD:ACV8330	COI-5P	---------------------------------------ACTTTGTATTTGATTTTTGGAGTGTGATCTGCTATGGTAGGGACAGGGATG---AGAGTTATTGTACGGGCTGAATTGGGACAGGTTGGAAGATTGCTGGGTGAT---GATCATCTTTATAACGTGGTAGTTACTGCTCATGCTTTGATTATGATTTTTTTTATGGTGATGCCTATTATGATTGGGGGTTTTGGGAATTGGTTAGTTCCTCTTATA---TTGGGGGCTCCTGATATGGCTTTTCCTCGAATGAATAATTTGAGTTTTTGGTTGTTGCCTCCTTCTTTGTTTTTATTAATTTTATCATCTTTGACGGATGTAGGGGTTGGGGCTGGGTGAACTATTTATCCTCCTTTATCGTCAGTTATTGGTCATGGTGGTGGTGGGATGGATTTT---GCTATTTTTTCTTTGCATTTAGCTGGGGCTTCTTCTATCATAGGGGCTATTAATTTTATTACTACTATTGTGAATATGCGTGTAGTTGGGATCACATTAGAGCGTATTCCTTTATTTGTTTGGTCTGTTTTAATTACTGCTGTCTTGTTATTGCTTTCTCTTCCGGTGTTAGCTGGT---GCTGTTACTATATTGCTGACAGATCGGAATTTTAATACATCATTTTTTGACCCTGCAGGGGGTGGAGATCCTATTTTGTTTCAGCATTTA-------------------------------------------------------------------------------------------------------------------------------------------------------------------------------------------------
GBA25751-15	KJ744644	Arthropoda	Arachnida	Araneae	Nemesiidae	Aname	Aname sp.	BOLD:ACV8135	COI-5P	---------------------------------------ACTTTATATTTGATTTTTGGAGTGTGATCTGCTATAGTAGGAACGGGGATG---AGAGTTATTGTACGGGCTGAGTTGGGGCAAATTGGGAGATTGTTGGGGGAT---GATCATCTTTATAATGTTGTAGTTACTGCTCATGCTTTGATTATGATTTTTTTTATGGTGATGCCTATTATAATTGGGGGTTTTGGGAATTGATTAGTTCCTCTTATA---TTGGGGGCTCCTGATATAGCTTTTCCTCGAATGAATAATTTGAGTTTTTGATTGTTGCCTCCTTCTTTGTTTTTGTTAGTTTTGTCGTCTTTGACAGATGTAGGGGTTGGGGCTGGGTGGACTATTTATCCTCCTTTATCGTCGGTTATTGGTCATGGGGGAGGGGGAATGGATTTT---GCTATTTTTTCTTTACATTTAGCTGGAGCTTCTTCTATTATGGGGGCTATTAATTTTATTACTACTATTGTGAATATACGTGTGGTTGGGGTTACGTTGGAGCGTATTCCTTTATTTGTTTGGTCTGTTTTAATTACTGCTGTTTTGTTGTTGCTTTCTCTTCCGGTATTGGCTGGA---GCTGTAACTATATTGTTGACGGATCGGAATTTTAATACATCATTTTTTGATCCTGCAGGGGGTGGAGATCCAATTTTGTTTCAACATTTA-------------------------------------------------------------------------------------------------------------------------------------------------------------------------------------------------
GBCH11858-13	JQ772133	Arthropoda	Arachnida	Araneae	Nemesiidae	Aname		BOLD:ACH4919	COI-5P	---------------------------------------ACATTATATTTAGTTTTTGGAGTGTGGTCTGCTATAGTTGGGACAGCAATA---AGAGTAATTATTCGGATGGAATTAGGGCAGGTAGGAAGATTTTTGGGAGAT---GATCATTTATATAATGTGGTTGTGACTGCTCATGCTTTAGTGATGATTTTTTTTATAGTTATACCAATTATAATTGGGGGGTTTGGAAACTGATTAGTTCCTTTAATG---CTAGGAGCGCCTGATATAGCGTTTCCTCGGATGAATAATTTGAGATTTTGATTATTACCTCCTTCACTATTTTTATTAATTTTATCTTCGTTAACTGATGTGGGAGTAGGGGCGGGGTGAACTATCTATCCTCCTTTGTCTTCAGTGGTGGGGCATAGAGGGGGGGGTATGGATTTT---GCTATTTTTTCGTTGCATTTGGCTGGGGCTTCTTCTATTATAGGGGCTATCAATTTTATTTCTACAATTGTAAATATGCGTTCATTAGGCATATCCATGGAGCGGGTTCCTCTATTTGTATGATCAGTTTTAATTACTGCTATTTTATTATTGCTGTCTTTACCGGTTTTGGCGGGT---GCAATTACTATATTATTGACAGATCGAAATTTTAATACATCTTTTTTTGACCCTGCTGGGGGAGGAGATCCAATTTTGTTTCAACATTTA-------------------------------------------------------------------------------------------------------------------------------------------------------------------------------------------------
GBA25753-15	KJ744641	Arthropoda	Arachnida	Araneae	Nemesiidae	Aname	Aname sp.	BOLD:ACV8135	COI-5P	---------------------------------------ACTTTATATTTGATTTTTGGAGTGTGATCTGCTATAGTAGGAACGGGGATG---AGAGTTATTGTACGGGCTGAGTTGGGACAAATTGGGAGATTGTTGGGGGAT---GATCATCTTTATAATGTTGTAGTTACTGCTCATGCTTTGATTATGATTTTTTTTATGGTGATGCCTATTATAATTGGGGGTTTCGGGAATTGATTAGTTCCTCTTATA---TTGGGGGCTCCTGATATAGCTTTTCCTCGAATGAATAATTTGAGTTTTTGATTGTTGCCTCCTTCTTTGTTTTTGTTAGTTTTGTCATCTTTGACAGATGTAGGGGTTGGGGCTGGGTGGACTATTTATCCTCCTTTATCGTCGGTTATTGGTCATGGGGGAGGGGGAATAGATTTT---GCTATTTTTTCTTTACATTTAGCTGGAGCTTCTTCTATTATGGGGGCTATTAATTTTATTACTACTATTGTGAATATACGTGTGGTTGGGGTTACGTTGGAGCGTATTCCTTTATTTGTTTGGTCTGTTTTAATTACTGCTGTTTTGTTGTTGCTTTCTCTTCCGGTATTGGCTGGA---GCTGTGACTATATTGTTGACGGATCGGAATTTTAATACATCATTTTTTGATCCTGCAGGGGGTGGGGATCCAATTTTGTTTCAACATTTA-------------------------------------------------------------------------------------------------------------------------------------------------------------------------------------------------
GBCH11860-13	JQ772131	Arthropoda	Arachnida	Araneae	Nemesiidae	Aname		BOLD:ACH4918	COI-5P	---------------------------------------ACTCTATATTTAGTATTTGGGGTGTGATCTGCTATGGTTGGGACAGCTATA---AGAGTAATTATTCGGACGGAATTAGGACAGGTAGGAAGATTTTTGGGAGAT---GATCATCTGTATAATGTGGTTGTAACAGCTCATGCTTTAGTAATGATTTTTTTTATAGTTATGCCTATTATAATTGGGGGGTTTGGAAATTGGTTAGTCCCTTTGATA---TTAGGAGCACCCGATATGGCATTTCCTCGAATAAATAATCTGAGATTTTGGTTATTACCTCCTTCATTGTTTTTATTGATTTTATCTTCTTTAACTGATGTAGGAGTAGGAGCAGGATGGACCATTTACCCTCCTTTATCTTCAGTAGTGGGACATAGAGGGGGGGGAATAGATTTT---GCTATTTTTTCTTTACACTTGGCTGGAGCTTCTTCTATTATAGGGGCAATTAATTTTATTTCTACAATTGTAAACATACGATCTATAGGGATGTCAATAGAGCGGGTGCCTTTATTTGTGTGATCAGTATTAATTACTGCTATTTTATTGTTATTGTCTTTACCGGTTTTAGCAGGA---GCAATTACTATATTATTGACAGATCGGAATTTTAATACATCTTTTTTTGACCCTGCTGGTGGAGGGGATCCTATTTTGTTTCAACATTTA-------------------------------------------------------------------------------------------------------------------------------------------------------------------------------------------------
GBCH11861-13	JQ772130	Arthropoda	Arachnida	Araneae	Nemesiidae	Aname		BOLD:ACH4918	COI-5P	------------------------------------------------------------------------------GGGACAGCTATA---AGAGTAATTATTCGGACGGAATTAGGACAGGTAGGAAGATTTTTGGGAGAT---GATCATCTGTATAATGTGGTTGTAACAGCTCATGCTTTAGTAATGATTTTCTTTATAGTTATGCCTATTATAATTGGGGGGTTTGGAAATTGGTTAGTCCCTTTGATA---TTAGGAGCACCCGATATGGCATTTCCTCGAATAAATAATCTGAGATTTTGGTTATTACCTCCTTCATTGTTTTTATTGATTTTATCTTCTTTAACTGATGTAGGAGTAGGAGCAGGTTGGACCATTTACCCTCCTTTATCTTCAGTAGTGGGACATAGAGGGGGGGGAATAGATTTT---GCTATTTTTTCTTTACACTTGGCTGGAGCTTCTTCTATTATAGGGGCAATTAATTTTATTTCTACAATTGTAAACATACGATCTATAGGGATGTCAATAGAGCGGGTGCCTTTATTTGTGTGATCAGTATTAATTACTGCTATTTTATTGTTATTGTCTTTACCGGTTTTAGCAGGA---GCAATTACTATATTATTGACAGATCGGAATTTTAATACATCTTTTTTTGACCCTGCTGGTGGAGGGGATCCTATTTTGTTTCAACATTTA-------------------------------------------------------------------------------------------------------------------------------------------------------------------------------------------------
GBCH11862-13	JQ772129	Arthropoda	Arachnida	Araneae	Nemesiidae	Aname		BOLD:ACH4926	COI-5P	---------------------------------------ACTTTATATNTAGTGTTTGGGGTGTGGTNTGCTATAGTAGGGACAGCTATA---AGAGTAATTATTCGGACTGAATTGGGGCAGGTAGGAAGATTTTTAGGGGAT---GATCATTTGTATAATGTGGTTGTAACCGCTCATGCTTTAGTAATGATTTTTTTTATAGTAATGCCTATTATGATTGGTGGGTTTGGAAATTGGTTAGTCCCTTTGATA---TTAGGAGCGCCAGATATGGCGTTCCCTCGAATGAATAATTTGAGATTTTGGTTACTTCCTCCTTCATTGTTTTTATTAATTTTATCTTCCTTAACTGATGTGGGGGTAGGAGCAGGTTGAACCATTTATCCTCCTTTATCTTCAGTAGTTGGGCATAGAGGGGGGGGGATGGATTTT---GCTATTTTTTCTTTACATTTGGCTGGGGCTTCCTCAATTATAGGGGCAATTAATTTTATTTCTACGATTGTTAATATGCGATCAATAGGGATAACTATAGAGCGGGTACCCTTATTTGTGTGGTCAGTATTAATTACTGCTATTTTACTATTATTGTCTTTGCCAGTTTTAGCAGGA---GCAATCACTATACTATTGACAGACCGGAATTTTAATACATCTTTTTTTGATCCTGCTGGAGGGGGGGATCCTATTTTGTTTCAACATTTA-------------------------------------------------------------------------------------------------------------------------------------------------------------------------------------------------
GBCH11863-13	JQ772128	Arthropoda	Arachnida	Araneae	Nemesiidae	Aname		BOLD:ACH4919	COI-5P	---------------------------------------ACATTATATTTAGTTTTTGGAGTGTGGTCTGCTATAGTTGGGACAGCAATA---AGAGTAATTATTCGGATGGAATTAGGGCAGGTAGGAAGATTTTTGGGAGAT---GATCATTTATATAATGTGGTTGTGACTGCTCATGCTTTAGTGATGATTTTTTTTATAGTTATACCAATTATAATTGGGGGGTTTGGAAACTGATTAGTTCCTTTAATG---CTAGGAGCGCCTGATATAGCGTTTCCTCGGATGAATAATTTGAGATTTTGATTATTACCTCCTTCACTATTTTTATTAATTTTATCTTCGTTAACTGATGTGGGAGTAGGGGCGGGGTGAACTATCTATCCTCCTTTGTCTTCAGTGGTGGGGCATAGAGGGGGGGGTATGGATTTT---GCTATTTTTTCGTTGCATTTGGCTGGGGCTTCTTCTATTATAGGGGCTATCAATTTTATTTCTACAATTGTAAATATGCGTTCATTAGGCATATCCATGGAGCGGGTCCCTCTATTTGTATGATCAGTTTTAATTACTGCCATTTTATTATTGCTGTCTTTACCGGTTTTGGCGGGT---GCAATTACTATATTATTGACAGATCGAAATTTTAATACATCTTTTTTTGATCCTGCTGGGGGAGGAGATCCTATTTTGTTTCAACATTTA-------------------------------------------------------------------------------------------------------------------------------------------------------------------------------------------------
GBCH11864-13	JQ772127	Arthropoda	Arachnida	Araneae	Nemesiidae	Aname		BOLD:ACH4919	COI-5P	---------------------------------------ACATTATATTTAGTTTTTGGAGTGTGGTCTGCTATAGTTGGGACAGCAATA---AGAGTAATTATTCGGATGGAATTAGGGCAGGTAGGAAGATTTTTGGGTGAT---GATCATTTATATAATGTGGTTGTGACTGCTCATGCTTTAGTGATGATTTTTTTTATAGTTATACCGATTATAATTGGAGGGTTTGGAAATTGATTAGTTCCTTTAATG---CTAGGAGCGCCTGATATAGCGTTTCCTCGGATGAATAATTTGAGATTTTGATTATTACCTCCTTCATTATTTTTATTAATTTTATCTTCGTTAACTGATGTGGGAGTAGGGGCGGGGTGAACTATCTATCCTCCCTTGTCCTCAGTGGTGGGGCATAGAGGAGGGGGTATGGATTTT---GCTATTTTTTCGTTGCATTTGGCTGGGGCTTCTTCTATTATAGGAGCAATCAATTTTATTTCTACTATTGTAAATATGCGTTCATTAGGCATATCTATGGAGCGAGTTCCTCTATTTGTATGATCAGTTTTAATTACTGCTATTTTATTGTTGCTGTCTTTACCGGTTTTGGCGGGT---GCAATTACTATATTATTGACAGATCGAAATTTTAATACATCTTTTTTTGACCCTGCTGGGGGAGGAGATCCTATTTTGTTTCAACATTTA-------------------------------------------------------------------------------------------------------------------------------------------------------------------------------------------------
GBCH11865-13	JQ772126	Arthropoda	Arachnida	Araneae	Nemesiidae	Aname		BOLD:ACH4919	COI-5P	---------------------------------------ACATTATATTTAGTTTTTGGAGTGTGGTCTGCTATAGTTGGGACAGCAATA---AGAGTAATTATTCGGATGGAATTAGGGCAGGTAGGAAGATTTTTGGGAGAT---GATCATTTATATAATGTGGTTGTGACTGCTCATGCTTTAGTGATGATTTTTTTTATAGTTATACCAATTATGATTGGGGGGTTTGGAAACTGATTAGTTCCTTTAATG---CTAGGAGCGCCTGATATAGCGTTTCCTCGGATGAATAATTTGAGATTTTGATTATTACCTCCTTCACTATTTTTATTAATTTTATCTTCGTTAACTGATGTGGGAGTAGGGGCGGGGTGAACTATCTATCCTCCTTTGTCTTCAGTGGTGGGGCATAGAGGGGGGGGTATGGATTTT---GCTATTTTTTCGTTGCATTTGGCTGGGGCTTCTTCTATTATAGGGGCTATCAATTTTATTTCTACAATTGTAAATATGCGTTCATTAGGCATATCCATGGAGCGGGTTCCTCTATTTGTATGATCAGTTTTAATTACTGCTATTTTATTATTGCTGTCTTTACCGGTTTTGGCGGGT---GCAATTACTATATTATTGACAGATCGAAATTTTAATACATCTTTTTTTGACCCTGCTGGGGGAGGAGATCCTATTTTGTTTCAACATTTA-------------------------------------------------------------------------------------------------------------------------------------------------------------------------------------------------
GBCH11866-13	JQ772125	Arthropoda	Arachnida	Araneae	Nemesiidae	Aname		BOLD:ACH4919	COI-5P	---------------------------------------ACATTATATTTAGTTTTTGGAGTGTGGTCTGCTATAGTTGGGACAGCAATA---AGAGTAATTATTCGGATGGAATTAGGGCAGGTAGGAAGATTTTTGGGAGAT---GATCATTTATATAATGTGGTTGTGACTGCTCATGCTTTAGTGATGATTTTTTTTATAGTTATACCAATTATGATTGGGGGGTTTGGAAACTGATTAGTTCCTTTAATG---CTAGGAGCGCCTGATATAGCGTTTCCTCGGATGAATAATTTGAGATTTTGATTATTACCTCCTTCACTATTTTTATTAATTTTATCTTCGTTAACTGATGTGGGAGTAGGGGCGGGGTGAACTATCTATCCTCCTTTGTCTTCAGTGGTGGGGCATAGAGGGGGGGGTATGGATTTT---GCTATTTTTTCGTTGCATTTGGCTGGGGCTTCTTCTATTATAGGGGCTATCAATTTTATTTCTACAATTGTAAATATGCGTTCATTAGGCATATCCATGGAGCGGGTTCCTCTATTTGTATGATCAGTTTTAATTACTGCTATTTTATTATTGCTGTCTTTACCGGTTTTGGCGGGT---GCAATTACTATATTATTGACAGATCGAAATTTTAATACATCTTTTTTTGACCCTGCTGGGGGAGGAGATCCTATTTTGTTTCAACATTTA-------------------------------------------------------------------------------------------------------------------------------------------------------------------------------------------------
GBA25761-15	KJ744617	Arthropoda	Arachnida	Araneae	Nemesiidae	Aname	Aname sp.	BOLD:ACV8135	COI-5P	---------------------------------------ACTTTATATTTGATTTTTGGAGTGTGATCTGCTATAGTAGGAACGGGGATG---AGAGTTATTGTACGGGCTGAGTTGGGGCAAATTGGGAGATTGTTGGGGGAT---GATCATCTTTATAATGTTGTAGTTACTGCTCATGCTTTGATTATGATTTTTTTTATGGTGATGCCTATTATAATTGGGGGTTTTGGGAATTGATTAGTTCCTCTTATA---TTGGGGGCTCCTGATATAGCTTTTCCTCGAATGAATAATTTGAGTTTTTGATTGTTGCCTCCTTCTTTGTTTTTGTTAGTTTTGTCGTCTTTGACAGATGTAGGGGTTGGGGCTGGGTGGACTATTTATCCTCCTTTATCGTCGGTTATTGGTCATGGGGGAGGGGGAATGGATTTT---GCTATTTTTTCTTTACATTTAGCTGGAGCTTCTTCTATTATGGGGGCTATTAATTTTATTACTACTATTGTGAATATACGTGTGGTTGGGGTTACGTTGGAGCGTATTCCTTTATTTGTTTGGTCTGTTTTAATTACTGCTGTTTTGTTGTTGCTTTCTCTTCCGGTATTGGCTGGA---GCTGTAACTATATTGTTGACGGATCGGAATTTTAATACATCATTTTTTGATCCTGCAGGGGGTGGAGATCCAATTTTGTTTCAACATTTA-------------------------------------------------------------------------------------------------------------------------------------------------------------------------------------------------
GBA25762-15	KJ744616	Arthropoda	Arachnida	Araneae	Nemesiidae	Aname	Aname sp.	BOLD:ACV8135	COI-5P	---------------------------------------ACTTTATATTTGATTTTTGGAGTGTGATCTGCTATAGTAGGAACGGGGATG---AGAGTTATTGTACGGGCTGAGTTGGGGCAAATTGGGAGATTGTTGGGGGAT---GATCATCTTTATAATGTTGTAGTTACTGCTCATGCTTTGATTATGATTTTTTTTATGGTGATGCCTATTATAATTGGGGGTTTTGGGAATTGATTAGTTCCTCTTATA---TTGGGGGCTCCTGATATAGCTTTTCCTCGAATGAATAATTTGAGTTTTTGATTGTTGCCTCCTTCTTTGTTTTTGTTAGTTTTGTCGTCTTTGACAGATGTAGGGGTTGGGGCTGGGTGGACTATTTATCCTCCTTTATCGTCGGTTATTGGTCATGGGGGAGGGGGAATGGATTTT---GCTATTTTTTCTTTACATTTAGCTGGAGCTTCTTCTATTATGGGGGCTATTAATTTTATTACTACTATTGTGAATATACGTGTGGTTGGGGTTACGTTGGAGCGTATTCCTTTATTTGTTTGGTCTGTTTTAATTACTGCTGTTTTGTTGTTGATTTCTCTTCCGGTATTGGCTGGA---GCTGTAACTATATTGTTGACGGATCGGAATTTTAATACATCATTTTTTGATCCTGCAGGGGGTGGAGATCCAATTTTGTTTCAACATTTA-------------------------------------------------------------------------------------------------------------------------------------------------------------------------------------------------
GBA25763-15	KJ744615	Arthropoda	Arachnida	Araneae	Nemesiidae	Aname	Aname sp.	BOLD:ACV8135	COI-5P	---------------------------------------ACTTTATATTTGATTTTTGGAGTGTGATCTGCTATAGTAGGAACGGGGATG---AGAGTTATTGTACGGGCTGAGTTGGGGCAAATTGGGAGATTGTTGGGGGAT---GATCATCTTTATAATGTTGTAGTTACTGCTCATGCTTTGATTATGATTTTTTTTATGGTGATGCCTATTATAATTGGGGGTTTTGGGAATTGATTAGTTCCTCTTATA---TTGGGGGCTCCTGATATAGCTTTTCCTCGAATGAATAATTTGAGTTTTTGATTGTTGCCTCCTTCTTTGTTTTTGTTAGTTTTGTCGTCTTTGACAGATGTAGGGGTTGGGGCTGGGTGGACTATTTATCCTCCTTTATCGTCGGTTATTGGTCATGGGGGAGGGGGAATGGATTTT---GCTATTTTTTCTTTACATTTAGCTGGAGCTTCTTCTATTATGGGGGCTATTAATTTTATTACTACTATTGTGAATATACGTGTGGTTGGGGTTACGTTGGAGCGTATTCCTTTATTTGTTTGGTCTGTTTTAATTACTGCTGTTTTGTTGTTGCTTTCTCTTCCGGTATTGGCTGGA---GCTGTAACTATATTGTTGACGGATCGGAATTTTAATACATCATTTTTTGATCCTGCAGGGGGTGGAGATCCAATTTTGTTTCAACATTTA-------------------------------------------------------------------------------------------------------------------------------------------------------------------------------------------------
GBA25764-15	KJ744614	Arthropoda	Arachnida	Araneae	Nemesiidae	Aname	Aname sp.	BOLD:ACV8135	COI-5P	---------------------------------------ACTTTATATTTGATTTTTGGAGTATGATCTGCTATAGTAGGAACGGGGATG---AGAGTTATTGTACGGGCTGAGTTGGGGCAAATTGGGAGATTGTTGGGGGAT---GATCATCTTTATAATGTTGTAGTTACTGCTCATGCTTTGATTATGATTTTTTTTATGGTGATGCCTATTATAATTGGGGGTTTTGGGAATTGATTAGTTCCTCTTATA---TTGGGGGCTCCTGATATAGCTTTTCCTCGAATGAATAATTTGAGTTTTTGATTGTTGCCTCCTTCTTTGTTTTTGTTAGTTTTGTCATCTTTGACAGACGTAGGAGTTGGGGCTGGGTGGACTATTTATCCTCCTTTATCGTCGGTTATTGGTCATGGGGGAGGGGGAATGGATTTT---GCTATTTTTTCTTTACATTTAGCTGGAGCTTCTTCTATTATGGGGGCTATTAATTTTATTACTACTATTGTGAATATACGTGTGGTTGGGGTTACGTTGGAGCGTATTCCTTTATTTGTTTGGTCTGTTTTAATTACTGCTGTTTTGTTGTTGCTTTCTCTTCCGGTATTGGCTGGA---GCTGTGACTATATTGTTGACGGATCGGAATTTTAATACATCATTTTTTGATCCTGCAGGGGGTGGAGATCCAATTTTGTTTCAACATTTA-------------------------------------------------------------------------------------------------------------------------------------------------------------------------------------------------
GBA25765-15	KJ744613	Arthropoda	Arachnida	Araneae	Nemesiidae	Aname	Aname sp.	BOLD:ACV8135	COI-5P	---------------------------------------ACTTTATATTTGATTTTTGGAGTATGATCTGCTATAGTAGGAACGGGGATG---AGAGTTATTGTACGGGCTGAGTTGGGGCAAATTGGGAGATTGTTGGGGGAT---GATCATCTTTATAATGTTGTAGTTACTGCTCATGCTTTGATTATGATTTTTTTTATGGTGATGCCTATTATAATTGGGGGTTTTGGGAATTGATTAGTTCCTCTTATA---TTGGGGGCTCCTGATATAGCTTTTCCTCGAATGAATAATTTGAGTTTTTGATTGTTGCCTCCTTCTTTGTTTTTGTTAGTTTTGTCATCTTTGACAGACGTAGGAGTTGGGGCTGGGTGGACTATTTATCCTCCTTTATCGTCGGTTATTGGTCATGGGGGAGGGGGAATGGATTTT---GCTATTTTTTCTTTACATTTAGCTGGAGCTTCTTCTATTATGGGGGCTATTAATTTTATTACTACTATTGTGAATATACGTGTGGTTGGGGTTACGTTGGAGCGTATTCCTTTATTTGTTTGGTCTGTTTTAATTACTGCTGTTTTGTTGTTGCTTTCTCTTCCGGTATTGGCTGGA---GCTGTGACTATATTGTTGACGGATCGGAATTTTAATACATCATTTTTTGATCCTGCAGGGGGTGGAGATCCAATTTTGTTTCAACATTTA-------------------------------------------------------------------------------------------------------------------------------------------------------------------------------------------------
GBA25766-15	KJ744612	Arthropoda	Arachnida	Araneae	Nemesiidae	Aname	Aname sp.	BOLD:ACV8135	COI-5P	---------------------------------------ACTTTATATTTGATTTTTGGAGTATGATCTGCTATAGTAGGAACGGGGATG---AGAGTTATTGTACGGGCTGAGTTGGGGCAAATTGGGAGATTGTTGGGGGAT---GATCATCTTTATAATGTTGTAGTTACTGCTCATGCTTTGATTATGATTTTTTTTATGGTGATGCCTATTATAATTGGGGGTTTTGGGAATTGATTAGTTCCTCTTATA---TTGGGGGCTCCTGATATAGCTTTTCCTCGAATGAATAATTTGAGTTTTTGATTGTTGCCTCCTTCTTTGTTTTTGTTAGTTTTGTCATCTTTGACAGACGTAGGAGTTGGGGCTGGGTGGACTATTTATCCTCCTTTATCGTCGGTTATTGGTCATGGGGGAGGGGGAATGGATTTT---GCTATTTTTTCTTTACATTTAGCTGGAGCTTCTTCTATTATGGGGGCTATTAATTTTATTACTACTATTGTGAATATACGTGTGGTTGGGGTTACGTTGGAGCGTATTCCTTTATTTGTTTGGTCTGTTTTAATTACTGCTGTTTTGTTGTTGCTTTCTCTTCCGGTATTGGCTGGA---GCTGTGACTATATTGTTGACGGATCGGAATTTTAATACATCATTTTTTGATCCTGCAGGGGGTGGAGATCCAATTTTGTTTCAACATTTA-------------------------------------------------------------------------------------------------------------------------------------------------------------------------------------------------
GBA25767-15	KJ744499	Arthropoda	Arachnida	Araneae	Nemesiidae	Aname	Aname sp.	BOLD:ACV8135	COI-5P	---------------------------------------ACTTTATATTTGATTTTTGGAGTGTGATCTGCTATAGTGGGAACGGGGATG---AGAGTTATTGTACGGGCTGAGTTGGGGCAAATTGGGAGATTGTTGGGGGAT---GATCATCTTTATAATGTAGTAGTTACTGCTCATGCTTTTATTATGATTTTTTTTATGGTGATGCCTATTATAATTGGGGGTTTTGGGAATTGGTTAGTTCCTCTTATA---TTAGGGGCTCCTGATATAGCTTTTCCTCGAATGAATAATTTGAGTTTTTGATTGTTGCCTCCTTCTTTGTTTTTGTTAGTTTTGTCATCTTTGACAGATGTAGGGGTTGGGGCTGGGTGGACTATTTATCCTCCTTTATCGTCGGTTATTGGTCATGGGGGAGGAGGAATGGATTTT---GCTATTTTTTCTTTACATTTAGCTGGAGCTTCTTCTATTATGGGGGCTATTAATTTTATTACTACTATTGTGAATATACGTGTGGTTGGGATTACGTTGGAGCGTATTCCTTTGTTTGTTTGGTCTGTTTTAATTACTGCTGTTTTGTTGTTGCTTTCTCTTCCGGTATTGGCTGGA---GCTGTGACTATATTGTTGACGGATCGGAATTTTAATACATCATTTTTTGATCCTGCAGGGGGTGGAGATCCAATTTTGTTTCAACATTTA-------------------------------------------------------------------------------------------------------------------------------------------------------------------------------------------------
GBA25768-15	KJ745177	Arthropoda	Arachnida	Araneae	Nemesiidae	Aname	Aname sp.	BOLD:ACV7188	COI-5P	---------------------------------------ACTTTATATTTGATGTTTGGTGTGTGATCAGCTATGGTTGGGACAGCTATA---AGAGTATTAGTACGAACGGAGTTAGGTCAGGTGGGAAGATTATTAGGTGAT---GATCATTTGTATAATGTAGTTGTTACGGCTCATGCTATGGTTATAATTTTTTTTATAGTTATGCCTATTATGATTGGGGGTTTTGGAAATTGATTGGTTCCTTTAATG---TTGGGAGCTCCTGATATAGCATTTCCTCGAATAAATAATTTGAGTTTTTGATTGCTTCCTCCTTCTTTATCATTATTGTTTTTGTCTTCTTTTGAAGATGTAGGAGTGGGGGCTGGTTGGACTATTTATCCCCCTTTATCTTCAGTTGTGGGGCATTCTGGTGGTGGGATAGATTTT---GTAATTTTTTCTTTACATTTGGCTGGGGCTTCTTCGATTATGGGGGCTATTAATTTTATCACAACTATTTTAAATATGCGTTCGTTAGGAATAACTATGGAGCGGGTTCCTTTATTTGTTTGGTCGGTTTTAATTACTGCTGTATTGTTGCTTTTGTCGTTGCCGGTTTTGGCGGGG---GCTGTAACTATGTTATTAATAGATCGGAATTTTAATACATCCTTTTTTGATCCTGCTGGAGGAGGAGATCCAATTTTATTTCAGCATTTA-------------------------------------------------------------------------------------------------------------------------------------------------------------------------------------------------
GBA25769-15	KJ745204	Arthropoda	Arachnida	Araneae	Nemesiidae	Aname	Aname sp.	BOLD:ACV8133	COI-5P	---------------------------------------ACTTTATATTTAATTTTTGGTGTATGGTCAGCTATAGTGGGGACAGCTATG---AGAGTAATTATTCGCACGGAATTGGGACAGGTGGGGAGATTTTTGGGAGAT---GATCATTTGTATAATGTAGTAGTAACAGCACATGCTTTAGTAATGATTTTTTTTATAGTAATACCTATTATGATTGGTGGGTTTGGGAACTGGCTAGTTCCTTTAATG---TTAGGAGCTCCTGATATGGCGTTTCCTCGTATAAATAATTTGAGATTTTGGTTGTTGCCTCCATCTTTGTTTTTATTAATTTTATCTTCTCTTACTGATGTGGGAGTAGGGGCGGGTTGAACTATTTATCCCCCTTTGTCATCGGTTGTTGGGCATGGAGGGGGAGGAATGGATTTT---GCTATTTTTTCTTTGCATTTGGCGGGGGCCTCTTCAATTATGGGGGCAATTAATTTTATTTCGACTATTGTAAATATACGATCAGTGGGGATAAGAATAGAGCGGGTTCCATTATTTGTTTGATCTGTGTTAATTACGGCTATTCTTTTGTTATTGTCGCTTCCTGTTTTGGCGGGT---GCTATTACTATACTGTTGACGGATCGTAATTTTAATACATCTTTTTTTGACCCTGCAGGGGGGGGAGATCCTATTTTATTTCAACATTTA-------------------------------------------------------------------------------------------------------------------------------------------------------------------------------------------------
GBA25770-15	KJ745203	Arthropoda	Arachnida	Araneae	Nemesiidae	Aname	Aname sp.	BOLD:ACV8133	COI-5P	---------------------------------------ACTTTATATTTAATTTTTGGTGTATGGTCAGCTATAGTGGGGACAGCTATG---AGAGTAATTATTCGCACGGAATTGGGACAGGTGGGGAGATTTTTGGGAGAT---GATCATTTGTATAATGTAGTAGTAACAGCACATGCTTTAGTAATGATTTTTTTTATAGTAATACCTATTATGATTGGTGGGTTTGGGAACTGGCTAGTTCCTTTAATG---TTAGGAGCTCCTGATATGGCGTTTCCTCGTATAAATAATTTGAGATTTTGGTTGTTGCCTCCATCTTTGTTTTTATTAATTTTATCTTCTCTTACTGATGTGGGAGTAGGGGCGGGTTGAACTATTTATCCCCCTTTGTCATCGGTTGTTGGGCATGGAGGGGGAGGAATGGATTTT---GCTATTTTTTCTTTGCATTTGGCGGGGGCCTCTTCAATTATGGGGGCAATTAATTTTATTTCGACTATTGTAAATATACGATCAGTGGGGATAAGAATAGAGCGGGTTCCATTATTTGTTTGATCTGTGTTAATTACGGCTATTCTTTTGTTATTGTCGCTTCCTGTTTTGGCGGGT---GCTATTACTATACTGTTGACGGATCGTAATTTTAATACATCTTTTTTTGACCCTGCAGGGGGGGGAGATCCTATTTTATTTCAACATTTA-------------------------------------------------------------------------------------------------------------------------------------------------------------------------------------------------
GBA25771-15	KJ745220	Arthropoda	Arachnida	Araneae	Nemesiidae	Aname	Aname sp.	BOLD:ACV8139	COI-5P	---------------------------------------ACGTTATATTTAATTTTTGGGGTTTGGGCAGCAATGGTGGGGACAGCGATA---AGTGTTATTATTCGAACTGAATTGGGGCAGGTGGGTAGTTTGTTAGGGGAT---GACCATTTATATAATGTTGTGGTGACGGCTCATGCTTTGATTATAATTTTTTTTATAGTGATGCCCTTAATAATCGGTGGTTTTGGTAATTGACTACTGCCTTTAATG---TTAGGTGCTCCTGATATAGCTTTTCCTCGGATAAACAATTTGAGTTTTTGATTATTACCTCCATCTTTGTTTTTATTGATTTTGTCTTCTGTTACAGATGTGGGAGTGGGCACGGGGTGAACTATTTATCCTCCCTTGTCTTCGTCGGTTGGTCACGGGGGAAGTGGGATAGATTTT---GCTATTTTTTCTCTTCATTTGGCCGGGGCATCTTCTATTATAGGAGCTATTAATTTTATTTCAACGATTATTAATATACGATCGTTGGGGATGACTTTTGAACGGGTACCGTTATTTGTTTGGTCCGTTTTAATTACAGCTATTTTGCTCCTTCTTTCTTTGCCTGTTTTGGCTGGG---GCTATCACGATACTGCTTACTGATCGTAATTTCAATACTACATTTTTTGACCCAGCAGGAGGGGGTGATCCTATTTTATTTCAACACTTG-------------------------------------------------------------------------------------------------------------------------------------------------------------------------------------------------
GBA25772-15	KJ745221	Arthropoda	Arachnida	Araneae	Nemesiidae	Aname	Aname sp.	BOLD:ACV8137	COI-5P	---------------------------------------ACACTTTATTTAATTTTTGGGGTGTGGTCTGCTATAGTAGGGACTGCTATA---AGATTGATTATTCGAACAGAGTTAGGTCAAGTAGGGAGTTTATTAGGTGAT---GATCATTTATATAATGTGGTTGTTACGGCGCATGCTTTAGTTATGATTTTTTTTATAGTGATGCCAATAATGATTGGAGGTTTTGGAAATTGATTGTTACCATTGATG---TTGGGTGCTCCAGATATAGCTTTTCCTCGAATAAATAATTTGAGTTTCTGGTTACTGCCACCATCATTATTTTTGTTAATTTTATCTTCTTTGAGAGATGTGGGGGTTGGAACTGGGTGAACTGTTTATCCTCCGTTATCGTCTAGAGTAGGTCATGGTGGTTGAGGTATAGATTTT---GCTATTTTTTCTTTGCATTTAGCGGGAGCTTCTTCTATTATAGGGGCTATTAATTTTATTTCTACAATTATTAACATACGCTCTAACGGTATAACATTAGAGCGTATTCCTTTGTTTGTTTGATCAGTTTTAATTACGGCTATTTTATTGCTCCTTTCTTTGCCTGTTTTAGCTGGG---GCTATTACGATGTTGTTAACTGATCGAAATTTTAATACTAGATTTTTTGATCCTGCTGGTGGGGGTGATCCTATTTTATTTCAACACTTA-------------------------------------------------------------------------------------------------------------------------------------------------------------------------------------------------
GBA25773-15	KJ745225	Arthropoda	Arachnida	Araneae	Nemesiidae	Aname	Aname sp.	BOLD:ACV8140	COI-5P	---------------------------------------ACTTTGTATTTAATTTTTGGTGTATGGTCAGCAATAGTAGGCACAGCGATA---AGAGTGATTATTCGTACGGAGCTAGGACAGGTAGGTAGATTCTTGGGGGAT---GATCACTTGTATAATGTTGTTGTAACAGCCCATGCTTTAGTGATGATTTTTTTTATAGTAATACCTATTATAATCGGGGGATTTGGTAATTGACTGGTGCCATTGATG---TTAGGGGCGCCTGATATGGCGTTTCCTCGAATGAATAATTTGAGATTTTGGTTGTTGCCCCCCTCTTTATTTTTGTTAATTTTATCTTCACTTACTGATGTCGGGGTGGGGGCTGGTTGGACTATTTATCCTCCTTTATCATCAATTATTGGGCATGGAGGAGGGGGTATAGATTTT---GCTATTTTTTCTCTTCATTTAGCGGGGGCGTCTTCAATCATGGGAGCAATTAATTTTATTTCAACTATTGTAAATATACGTTCGGCAGGGATGAGGATAGAACGAGTTCCTTTGTTTGTCTGGTCAGTATTAATTACGGCTATTCTTTTGTTATTGTCTCTTCCTGTTTTGGCGGGA---GCTATTACTATATTATTGACCGATCGAAACTTTAATACTTCTTTTTTTGACCCTGCGGGGGGAGGCGATCCTATTTTGTTTCAACATCTG-------------------------------------------------------------------------------------------------------------------------------------------------------------------------------------------------
GBA25774-15	KJ745224	Arthropoda	Arachnida	Araneae	Nemesiidae	Aname	Aname sp.	BOLD:ACV8140	COI-5P	---------------------------------------ACTTTGTATTTAATTTTTGGTGTATGGTCAGCAATAGTAGGCACAGCGATA---AGAGTGATTATTCGTACGGAGCTAGGACAGGTAGGTAGATTCTTGGGGGAT---GATCACTTGTATAATGTTGTTGTAACAGCCCATGCTTTAGTGATGATTTTTTTTATAGTAATACCTATTATAATCGGGGGATTTGGTAATTGATTGGTGCCATTGATG---TTAGGGGCGCCTGATATGGCGTTTCCTCGAATGAATAATTTGAGATTTTGGTTGTTGCCCCCCTCTTTATTTTTGTTAATTTTATCTTCACTTACTGATGTCGGGGTGGGGGCTGGTTGGACTATTTATCCTCCTTTATCATCAATCATTGGGCATGGAGGAGGGGGTATAGATTTT---GCTATTTTTTCTCTTCATTTAGCGGGGGCGTCTTCAATCATGGGAGCAATTAATTTTATTTCAACTATTGTAAATATACGTTCGGCAGGGATGAGGATAGAACGAGTTCCTTTGTTTGTCTGGTCAGTATTAATTACGGCTATTCTTTTGTTATTGTCTCTTCCTGTTTTGGCGGGA---GCTATTACTATATTATTGACCGATCGAAACTTTAATACTTCTTTTTTTGACCCTGCGGGGGGAGGCGATCCTATTTTGTTTCAACATCTG-------------------------------------------------------------------------------------------------------------------------------------------------------------------------------------------------
GBA25775-15	KJ745223	Arthropoda	Arachnida	Araneae	Nemesiidae	Aname	Aname sp.	BOLD:ACV8140	COI-5P	---------------------------------------ACTTTGTATTTAATTTTTGGTGTATGGTCAGCAATAGTAGGCACAGCGATA---AGAGTGATTATTCGCACGGAGCTAGGACAGGTAGGTAGATTTTTGGGGGAT---GATCACTTGTATAATGTTATTGTGACAGCCCACGCTTTAGTGATGATTTTTTTTATAGTAATACCTATTATAATTGGGGGATTTGGTAATTGATTGGTGCCATTGATG---TTAGGGGCGCCTGATATGGCGTTTCCTCGAATGAATAATTTGAGATTTTGGTTGTTGCCCCCCTCTTTATTTTTGTTAATTTTATCTTCACTTACTGATGTCGGGGTGGGGGCTGGTTGGACTATTTATCCTCCTTTATCATCAATCATTGGGCACGGAGGAGGGGGTATAGATTTT---GCTATTTTTTCTCTTCATTTAGCGGGGGCGTCTTCAATCATGGGAGCAATTAATTTTATTTCAACCATTGTAAATATACGTTCGGCAGGGATGAGGATAGAACGAGTTCCTTTGTTTGTCTGGTCAGTATTAATTACGGCTATTCTTTTGTTATTGTCTCTTCCTGTTTTGGCGGGA---GCTATTACTATATTATTGACCGATCGAAACTTTAATACTTCTTTTTTTGACCCTGCGGGGGGAGGCGATCCTATTTTGTTTCAACATCTG-------------------------------------------------------------------------------------------------------------------------------------------------------------------------------------------------
GBA25776-15	KJ745294	Arthropoda	Arachnida	Araneae	Nemesiidae	Aname	Aname sp.	BOLD:ACV7388	COI-5P	---------------------------------------ACTTTATATTTGATTTTTGGTGTGTGGTCAGCAATGGTTGGGACAGCAATA---AGAGTTATTATTCGTACAGAGTTGGGACAGATTGGAAGATTATTAGGGGAT---GACCATCTATATAATGTTGTGGTGACTGCTCATGCGTTAGTAATGATTTTTTTTATAGTGATACCTATCATGATTGGGGGATTTGGAAATTGATTAGTACCTTTAATA---TTAGGGGCACCTGATATAGCATTCCCTCGTATAAACAATCTTAGTTTTTGGTTATTGCCCCCTTCTTTATTTTTGTTGATTTTGTCTTCTCTTACTGATGTTGGGGTTGGGGCGGGGTGGACAGTTTATCCCCCTTTATCATCTATTATTGGGCATGGAGGAGGGGGGATGGATTTT---GCTATTTTTTCCTTACATTTGGCTGGTGCTTCTTCTATTATGGGAGCGATTAATTTTATTTCTACTATTTTAAATATGCGTTTAGTAGGGATGACGATGGAACGTGTTCCTTTGTTTGTATGGTCAGTATTAATTACGGCTATTCTTTTATTATTGTCTCTTCCAGTGTTGGCGGGG---GCTATTACAATATTATTGACGGATCGGAATTTCAATACATCATTTTTTGATCCTGCTGGGGGTGGTGATCCCATTTTATTTCAGCATTTG-------------------------------------------------------------------------------------------------------------------------------------------------------------------------------------------------
GBA25777-15	KJ745293	Arthropoda	Arachnida	Araneae	Nemesiidae	Aname	Aname sp.	BOLD:ACV7388	COI-5P	---------------------------------------ACTTTATATTTGATTTTTGGTGTGTGGTCAGCAATGGTTGGGACAGCAATA---AGAGTTATTATTCGTACAGAGTTGGGACAGATTGGAAGATTATTAGGGGAT---GACCATCTATATAATGTTGTGGTGACTGCTCATGCGTTAGTAATGATTTTTTTTATAGTGATACCTATCATGATTGGGGGATTTGGAAATTGATTAGTACCTTTAATA---TTAGGGGCACCTGATATAGCATTCCCTCGTATAAACAATCTTAGTTTTTGGTTATTGCCCCCTTCTTTATTTTTGTTGATTTTGTCTTCTCTTACTGATGTTGGGGTTGGGGCGGGGTGGACAGTTTATCCCCCTTTATCATCTATTATTGGGCATGGAGGAGGGGGGATGGATTTT---GCTATTTTTTCCTTACATTTGGCTGGTGCTTCTTCTATTATGGGAGCGATTAATTTTATTTCTACTATTTTAAATATGCGTTTAGTAGGGATGACGATGGAACGTGTTCCTTTGTTTGTATGGTCAGTATTAATTACGGCTATTCTTTTATTATTGTCTCTTCCAGTGTTGGCGGGG---GCTATTACAATATTATTGACGGATCGGAATTTCAATACATCATTTTTTGATCCTGCTGGGGGTGGTGATCCCATTTTATTTCAGCATTTG-------------------------------------------------------------------------------------------------------------------------------------------------------------------------------------------------
GBA25778-15	KJ745292	Arthropoda	Arachnida	Araneae	Nemesiidae	Aname	Aname sp.	BOLD:ACV7388	COI-5P	---------------------------------------ACTTTATATTTGATTTTTGGTGTGTGGTCAGCAATGGTTGGGACAGCAATA---AGAGTTATTATTCGTACAGAGTTGGGACAGATTGGAAGATTATTAGGGGAT---GACCATCTATATAATGTTGTGGTAACTGCTCATGCGTTAGTAATGATTTTTTTTATAGTGATACCTATCATGATTGGGGGATTTGGAAATTGATTAGTACCTTTAATA---TTAGGGGCACCTGATATAGCATTCCCTCGTATAAACAATCTTAGTTTTTGGTTATTGCCCCCTTCTTTATTTTTGTTGATTTTGTCTTCTCTTACTGATGTTGGGGTTGGGGCGGGGTGGACAGTTTATCCCCCTTTATCATCTATTATTGGGCATGGAGGAGGGGGGATGGATTTT---GCTATTTTTTCCTTACATTTGGCTGGTGCTTCTTCTATTATGGGAGCGATTAATTTTATTTCTACTATTTTAAATATGCGTTTAGTAGGGATGACGATGGAACGTGTTCCTTTGTTTGTATGGTCAGTATTAATTACGGCTATTCTTTTATTATTGTCTCTTCCAGTGTTGGCGGGG---GCTATTACAATATTATTGACGGATCGGAATTTCAATACATCATTTTTTGATCCTGCTGGGGGTGGTGATCCCATTTTATTTCAGCATTTG-------------------------------------------------------------------------------------------------------------------------------------------------------------------------------------------------
GBA25779-15	KJ745291	Arthropoda	Arachnida	Araneae	Nemesiidae	Aname	Aname sp.	BOLD:ACV7388	COI-5P	---------------------------------------ACTTTATATTTGATTTTTGGTGTGTGGTCAGCAATGGTTGGGACAGCAATA---AGAGTTATTATTCGTACAGAGTTGGGACAGATTGGAAGATTATTAGGGGAT---GACCATCTATATAATGTTGTGGTAACTGCTCATGCGTTAGTAATGATTTTTTTTATAGTGATACCTATCATGATTGGGGGATTTGGAAATTGATTAGTACCTTTAATA---TTAGGGGCACCTGATATAGCATTCCCTCGTATAAACAATCTTAGTTTTTGGTTATTGCCCCCTTCTTTATTTTTGTTGATTTTGTCTTCTCTTACTGATGTTGGGGTTGGGGCGGGGTGGACAGTTTATCCCCCTTTATCATCTATTATTGGGCATGGAGGAGGGGGGATGGATTTT---GCTATTTTTTCCTTACATTTGGCTGGTGCTTCTTCTATTATGGGAGCGATTAATTTTATTTCTACTATTTTAAATATGCGTTTAGTAGGGATGACGATGGAACGTGTTCCTTTGTTTGTATGGTCAGTATTAATTACGGCTATTCTTTTATTATTGTCTCTTCCAGTGTTGGCGGGG---GCTATTACAATATTATTGACGGATCGGAATTTCAATACATCATTTTTTGATCCTGCTGGGGGTGGTGATCCCATTTTATTTCAGCATTTG-------------------------------------------------------------------------------------------------------------------------------------------------------------------------------------------------
GBA25193-15	KJ745495	Arthropoda	Arachnida	Araneae	Nemesiidae	Aname	Aname mellosa	BOLD:ACV8158	COI-5P	---------------------------------------ACATTATATTTAATTTTAGGGGTTTGGTCTGCTATGGTAGGGACGGCTATA---AGAGTAATTATTCGGACAGAATTAGGGCAGGTAGGGAGATTTTTAGGTGAT---GATCATTTGTATAATGTTATTGTGACTGCTCATGCTTTAGTAATGATTTTTTTTATAGTAATGCCTATTATAATTGGGGGGTTTGGAAATTGGTTAGTTCCTTTAATG---TTAGGGGCTCCTGATATAGCGTTCCCTCGAATGAATAATTTGAGATTTTGGTTGCTTCCTCCATCATTGTTTCTGTTAATTTTATCGTCGTTGACTGATGTTGGGGTTGGGGCAGGTTGAACTGTGTATCCCCCTTTGTCTTCAGTGGTAGGGCATAGAGGTGGAGGGGTGGATTTT---GCTATTTTTTCGTTACATTTGGCTGGGGCTTCCTCTATTATGGGAGCAATTAATTTTATTTCTACTATTGTAAATATACGTTCGGCGGGGATGTCTATAGAACGTGTTCCTTTATTTGTATGGTCAGTTTTAATTACTGCTATTTTATTATTATTATCTTTACCAGTGTTGGCGGGG---GCGATTACTATATTATTGACTGATCGAAATTTTAATACATCTTTTTTTGATCCTGCAGGGGGAGGAGATCCTATTTTGTTTCAACATTTA-------------------------------------------------------------------------------------------------------------------------------------------------------------------------------------------------
GBA25781-15	KJ745289	Arthropoda	Arachnida	Araneae	Nemesiidae	Aname	Aname sp.	BOLD:ACV7388	COI-5P	---------------------------------------ACTTTATATTTGATTTTTGGTGTGTGGTCAGCAATGGTTGGGACAGCAATA---AGAGTTATTATTCGTACAGAGTTGGGACAGATTGGAAGATTATTAGGGGAT---GACCATCTATATAATGTTGTGGTAACTGCTCATGCGTTAGTAATGATTTTTTTTATAGTGATACCTATCATGATTGGGGGATTTGGAAATTGATTAGTACCTTTAATA---TTAGGGGCACCTGATATAGCATTCCCTCGTATAAACAATCTTAGTTTTTGGTTATTGCCCCCTTCTTTATTTTTGTTGATTTTGTCTTCTCTTACTGATGTTGGGGTTGGGGCGGGGTGGACAGTTTATCCCCCTTTATCATCTATTATTGGGCATGGAGGAGGGGGGATGGATTTT---GCTATTTTTTCCTTACATTTGGCTGGTGCTTCTTCTATTATGGGAGCGATTAATTTTATTTCTACTATTTTAAATATGCGTTTAGTAGGGATGACGATGGAACGTGTTCCTTTGTTTGTATGGTCAGTATTAATTACGGCTATTCTTTTATTATTGTCTCTTCCAGTGTTGGCGGGG---GCTATTACAATATTATTGACGGATCGGAATTTCAATACATCATTTTTTGATCCTGCTGGGGGTGGTGATCCCATTTTATTTCAGCATTTG-------------------------------------------------------------------------------------------------------------------------------------------------------------------------------------------------
GBA25782-15	KJ745288	Arthropoda	Arachnida	Araneae	Nemesiidae	Aname	Aname sp.	BOLD:ACV7639	COI-5P	---------------------------------------ACTTTATATTTGATTTTTGGTGTGTGGTCAGCAATGGTTGGGACAGCAATA---AGAGTTATTATTCGTACAGAGTTAGGGCAGATTGGAAGATTATTAGGGGAT---GACCATCTATATAATGTTGTGGTAACTGCTCATGCGTTAGTAATGATTTTTTTTATAGTGATACCTATCATGATTGGGGGATTTGGAAATTGATTAGTACCTTTGATA---TTAGGAGCGCCTGATATAGCATTTCCTCGTATAAATAATCTTAGTTTTTGGTTATTGCCCCCTTCTTTATTTTTGTTGATTTTGTCTTCTCTTACTGATGTTGGGGTGGGGGCGGGGTGGACAGTTTATCCNCCTTTATCATCTGTTATTGGGCATGGGGGAGGGGGGATGGATTTT---GCTATTTTTTCCTTGCATCTGGCTGGTGCTTCTTCTATTATGGGGGCGATTAATTTTATTTCTACTATTTTAAATATACGTTTAGTGGGAATGACGATGGAACGTGTTCCTTTGTTTGTATGGTCAGTATTAATTACGGCTATCCTTCTATTATTGTCTCTTCCAGTGTTGGCGGGG---GCTATTACAATATTATTGACGGATCGGAATTTCAATACATCATTTTTTGATCCTGCTGGGGGTGGGGATCCCATTTTATTTCAACATTTG-------------------------------------------------------------------------------------------------------------------------------------------------------------------------------------------------
GBA25783-15	KJ745287	Arthropoda	Arachnida	Araneae	Nemesiidae	Aname	Aname sp.	BOLD:ACV7388	COI-5P	---------------------------------------ACTTTATATTTGATTTTTGGTGTGTGGTCAGCAATGGTTGGGACAGCAATA---AGAGTTATTATTCGTACAGAGTTGGGGCAGATTGGGAGATTATTGGGGGAT---GACCATCTATATAATGTTGTGGTAACTGCTCATGCGTTAGTAATGATTTTTTTTATAGTGATACCTATCATGATTGGGGGATTTGGAAATTGATTAGTACCTTTAATA---TTAGGGGCACCTGATATAGCATTCCCTCGTATAAATAATCTTAGTTTTTGGTTATTGCCCCCTTCTTTATTTTTGTTGATTTTGTCTTCTCTTACTGATGTTGGGGTTGGGGCGGGGTGGACAGTTTATCCCCCTTTATCATCTATTATTGGGCATGGAGGAGGGGGGATGGATTTT---GCTATTTTTTCCTTACATTTGGCTGGTGCTTCTTCTATTATGGGAGCGATTAATTTTATTTCTACTATTTTAAATATGCGTTTAGTAGGGATGACGATGGAACGTGTTCCTTTGTTTGTATGGTCAGTATTAATTACGGCTATTCTTTTATTATTGTCTCTTCCAGTGTTGGCGGGG---GCTATTACAATATTATTGACGGATCGGAATTTCAATACATCATTTTTTGATCCTGCTGGGGGTGGTGATCCTATTTTATTTCAGCATTTG-------------------------------------------------------------------------------------------------------------------------------------------------------------------------------------------------
GBA25784-15	KJ745237	Arthropoda	Arachnida	Araneae	Nemesiidae	Aname	Aname sp.	BOLD:ACV7388	COI-5P	---------------------------------------ACTTTATATTTGATTTTTGGTGTGTGGTCAGCAATGGTTGGGACAGCAATA---AGAGTTATTATTCGTACAGAGTTGGGACAGATTGGAAGATTATTAGGGGAT---GACCATCTATATAATGTTGTGGTAACTGCTCATGCGTTAGTAATGATTTTTTTTATAGTGATACCTATCATGATTGGGGGATTTGGAAATTGATTAGTACCTTTAATA---TTAGGGGCACCTGATATAGCATTCCCTCGTATAAACAATCTTAGTTTTTGGTTATTGCCCCCTTCTTTATTTTTGTTGATTTTGTCTTCTCTTACTGATGTTGGGGTTGGGGCGGGGTGGACAGTTTATCCCCCTTTATCATCTATTATTGGGCATGGAGGAGGGGGGATGGATTTT---GCTATTTTTTCCTTACATTTGGCTGGTGCTTCTTCTATTATGGGAGCGATTAATTTTATTTCTACTATTTTAAATATGCGTTTAGTAGGGATGACGATGGAACGTGTTCCTTTGTTTGTATGGTCAGTATTAATTACGGCTATTCTTTTATTATTGTCTCTTCCAGTGTTGGCGGGG---GCTATTACAATATTATTGACGGATCGGAATTTCAATACATCATTTTTTGATCCTGCTGGGGGTGGTGATCCCATTTTATTTCAGCATTTG-------------------------------------------------------------------------------------------------------------------------------------------------------------------------------------------------
GBA25785-15	KJ745236	Arthropoda	Arachnida	Araneae	Nemesiidae	Aname	Aname sp.	BOLD:ACV7388	COI-5P	---------------------------------------ACTTTATATTTGATTTTTGGTGTGTGGTCAGCAATGGTTGGGACAGCAATA---AGAGTTATTATTCGTACAGAGTTGGGACAGATTGGAAGATTATTAGGGGAT---GACCATCTATATAATGTTGTGGTAACTGCTCATGCGTTAGTAATGATTTTTTTTATAGTGATACCTATCATGATTGGGGGATTTGGAAATTGATTAGTACCTTTAATA---TTAGGGGCACCTGATATAGCATTCCCTCGTATAAACAATCTTAGTTTTTGGTTATTGCCCCCTTCTTTATTTTTGTTGATTTTGTCTTCTCTTACTGATGTTGGGGTTGGGGCGGGGTGGACAGTTTATCCCCCTTTATCATCTATTATTGGGCATGGAGGAGGGGGGATGGATTTT---GCTATTTTTTCCTTACATTTGGCTGGTGCTTCTTCTATTATGGGAGCGATTAATTTTATTTCTACTATTTTAAATATGCGTTTAGTAGGGATGACGATGGAACGTGTTCCTTTGTTTGTATGGTCAGTATTAATTACGGCTATTCTTTTATTATTGTCTCTTCCAGTGTTGGCGGGG---GCTATTACAATATTATTGACGGATCGGAATTTCAATACATCATTTTTTGATCCTGCTGGGGGTGGTGATCCCATTTTATTTCAGCATTTG-------------------------------------------------------------------------------------------------------------------------------------------------------------------------------------------------
GBA25786-15	KJ745235	Arthropoda	Arachnida	Araneae	Nemesiidae	Aname	Aname sp.	BOLD:ACV7388	COI-5P	---------------------------------------ACTTTATATTTGATTTTTGGTGTGTGGTCAGCAATGGTTGGGACAGCAATA---AGAGTTATTATTCGTACAGAGTTGGGACAGATTGGAAGATTATTAGGGGAT---GACCATCTATATAATGTTGTGGTAACTGCTCATGCGTTAGTAATGATTTTTTTTATAGTGATACCTATCATGATTGGGGGATTTGGAAATTGATTAGTACCTTTAATA---TTAGGGGCACCTGATATAGCATTCCCTCGTATAAACAATCTTAGTTTTTGGTTATTGCCCCCTTCTTTATTTTTGTTGATTTTGTCTTCTCTTACTGATGTTGGGGTTGGGGCGGGGTGGACAGTTTATCCCCCTTTATCATCTATTATTGGGCATGGAGGAGGGGGGATGGATTTT---GCTATTTTTTCCTTACATTTGGCTGGTGCTTCTTCTATTATGGGAGCGATTAATTTTATTTCTACTATTTTAAATATGCGTTTAGTAGGGATGACGATGGAACGTGTTCCTTTGTTTGTATGGTCAGTATTAATTACGGCTATTCTTTTATTATTGTCTCTTCCAGTGTTGGCGGGG---GCTATTACAATATTATTGACGGATCGGAATTTCAATACATCATTTTTTGATCCTGCTGGGGGTGGTGATCCCATTTTATTTCAGCATTTG-------------------------------------------------------------------------------------------------------------------------------------------------------------------------------------------------
GBA25787-15	KJ745234	Arthropoda	Arachnida	Araneae	Nemesiidae	Aname	Aname sp.	BOLD:ACV7388	COI-5P	---------------------------------------ACTTTATATTTGATTTTTGGTGTGTGGTCAGCAATGGTTGGGACAGCAATA---AGAGTTATTATTCGTACAGAGTTGGGACAGATTGGAAGATTATTAGGGGAT---GACCATCTATATAATGTTGTGGTAACTGCTCATGCGTTAGTAATGATTTTTTTTATAGTGATACCTATCATGATTGGGGGATTTGGAAATTGATTAGTACCTTTAATA---TTAGGGGCACCTGATATAGCATTCCCTCGTATAAACAATCTTAGTTTTTGGTTATTGCCCCCTTCTTTATTTTTGTTGATTTTGTCTTCTCTTACTGATGTTGGGGTTGGGGCGGGGTGGACAGTTTATCCCCCTTTATCATCTATTATTGGGCATGGAGGAGGGGGGATGGATTTT---GCTATTTTTTCCTTACATTTGGCTGGTGCTTCTTCTATTATGGGAGCGATTAATTTTATTTCTACTATTTTAAATATGCGTTTAGTAGGGATGACGATGGAACGTGTTCCTTTGTTTGTATGGTCAGTATTAATTACGGCTATTCTTTTATTATTGTCTCTTCCAGTGTTGGCGGGG---GCTATTACAATATTATTGACGGATCGGAATTTCAATACATCATTTTTTGATCCTGCTGGGGGTGGTGATCCCATTTTATTTCAGCATTTG-------------------------------------------------------------------------------------------------------------------------------------------------------------------------------------------------
GBA25788-15	KJ745233	Arthropoda	Arachnida	Araneae	Nemesiidae	Aname	Aname sp.	BOLD:ACV7388	COI-5P	---------------------------------------ACTTTATATTTGATTTTTGGTGTGTGGTCAGCAATGGTTGGGACAGCAATA---AGAGTTATTATTCGTACAGAGTTGGGACAGATTGGAAGATTATTAGGGGAT---GACCATCTATATAATGTTGTGGTAACTGCTCATGCGTTAGTAATGATTTTTTTTATAGTGATACCTATCATGATTGGGGGATTTGGAAATTGATTAGTACCTTTAATA---TTAGGGGCACCTGATATAGCATTCCCTCGTATAAACAATCTTAGTTTTTGGTTATTGCCCCCTTCTTTATTTTTGTTGATTTTGTCTTCTCTTACTGATGTTGGGGTTGGGGCGGGGTGGACAGTTTATCCCCCTTTATCATCTATTATTGGGCATGGAGGAGGGGGGATGGATTTT---GCTATTTTTTCCTTACATTTGGCTGGTGCTTCTTCTATTATGGGAGCGATTAATTTTATTTCTACTATTTTAAATATGCGTTTAGTAGGGATGACGATGGAACGTGTTCCTTTGTTTGTATGGTCAGTATTAATTACGGCTATTCTTTTATTATTGTCTCTTCCAGTGTTGGCGGGG---GCTATTACAATATTATTGACGGATCGGAATTTCAATACATCATTTTTTGATCCTGCTGGGGGTGGTGATCCCATTTTATTTCAGCATTTG-------------------------------------------------------------------------------------------------------------------------------------------------------------------------------------------------
GBA25789-15	KJ745232	Arthropoda	Arachnida	Araneae	Nemesiidae	Aname	Aname sp.	BOLD:ACV7388	COI-5P	---------------------------------------ACTTTATATTTGATTTTTGGTGTGTGGTCAGCAATGGTTGGGACAGCAATA---AGAGTTATTATTCGTACAGAGTTGGGGCAGATTGGAAGATTATTAGGGGAT---GACCATCTATATAATGTTGTGGTAACTGCTCATGCATTAGTAATGATTTTTTTTATAGTGATACCTATCATGATTGGGGGATTTGGAAATTGATTAGTACCTTTAATA---TTAGGGGCACCTGATATAGCATTCCCTCGTATAAACAATCTTAGTTTTTGGTTATTGCCCCCTTCTTTATTTTTGTTGATTTTGTCTTCTCTTACTGATGTTGGGGTTGGGGCGGGGTGGACAGTTTATCCCCCTTTATCATCTATTATTGGGCATGGAGGAGGGGGGATGGATTTT---GCTATTTTTTCCTTACATTTGGCTGGTGCTTCTTCTATTATGGGAGCGATTAATTTTATTTCTACTATTTTAAATATGCGTTTAGTAGGGATGACGATGGAACGTGTTCCTTTGTTTGTATGGTCAGTATTAATTACGGCTATTCTTTTATTATTGTCTCTTCCAGTGTTGGCGGGG---GCTATTACAATATTATTGACGGATCGGAATTTCAATACATCATTTTTTGATCCTGCTGGGGGTGGTGATCCTATTTTATTTCAGCATTTG-------------------------------------------------------------------------------------------------------------------------------------------------------------------------------------------------
GBA25790-15	KJ745231	Arthropoda	Arachnida	Araneae	Nemesiidae	Aname	Aname sp.	BOLD:ACV7388	COI-5P	---------------------------------------ACTTTATATTTGATTTTTGGTGTGTGGTCAGCAATGGTTGGGACAGCAATA---AGAGTTATTATTCGTACAGAGTTGGGGCAGATTGGAAGATTATTAGGGGAT---GATCATCTATATAATGTTGTGGTAACTGCTCATGCGTTAGTAATGATTTTTTTTATAGTGATACCTATCATGATTGGGGGATTTGGAAATTGATTAGTACCTTTAATA---TTAGGGGCACCTGATATAGCATTCCCTCGTATAAACAATCTTAGTTTTTGGTTATTGCCCCCTTCTTTATTTTTGTTGATTTTGTCTTCTCTTACTGATGTTGGGGTTGGGGCGGGGTGGACAGTTTATCCCCCTTTATCATCTATTATTGGGCATGGAGGAGGGGGGATGGATTTT---GCTATTTTTTCCTTACATTTGGCTGGTGCTTCTTCTATTATGGGAGCGATTAATTTTATTTCTACTATTTTAAATATGCGTTTAGTAGGGATGACGATGGAACGTGTTCCTTTGTTTGTATGGTCAGTATTAATTACGGCTATTCTTTTATTATTGTCTCTTCCAGTGTTGGCGGGG---GCTATTACAATATTATTGACGGATCGGAATTTCAATACATCATTTTTTGATCCTGCTGGGGGTGGTGATCCCATTTTATTTCAGCATTTG-------------------------------------------------------------------------------------------------------------------------------------------------------------------------------------------------
GBA25791-15	KJ745286	Arthropoda	Arachnida	Araneae	Nemesiidae	Aname	Aname sp.	BOLD:ACV7637	COI-5P	---------------------------------------ACCTTATATTTAGTTTTTGGGGTATGAGCAGCAATGGTAGGGACTGCTATG---AGAGTCATTATTCGGACAGAGTTGGGGCAAGTAGGTAGTTTATTGGGTGAT---GATCATTTATATAACGTTGTAGTTACTGCTCATGCTTTAATTATAATTTTTTTTATAGTGATGCCTATAATAATTGGGGGATTCGGTAATTGATTGTTGCCTTTGATA---TTAGGAGCACCAGACATAGCTTTTCCACGTATAAATAACTTAAGTTTTTGATTACTACCTCCTTCTTTATTTTTATTGATTTTGTCTTCAGTCACTGATGTAGGGGTGGGTACAGGGTGAACTATTTACCCCCCATTGTCTTCTTCTATTGGTCACGGGGGAAGAGGAATGGATTTT---GCTATTTTTTCTTTACATTTAGCAGGGGCGTCATCTATTATAGGGGCTATTAATTTTATTTCTACAATCATTAATATACGTTCGTTAGGTATAACGTTGGAACGTGTACCTTTATTTGTTTGGTCTGTTTTGATTACAGCAATTTTACTCTTATTATCATTACCTGTTTTGGCAGGG---GCTATCACTATGCTTTTGACTGATCGAAATTTTAATACAACCTTTTTTGATCCTGCAGGTGGGGGGGATCCTATTTTATTTCAACACTTA-------------------------------------------------------------------------------------------------------------------------------------------------------------------------------------------------
GBA25792-15	KJ745298	Arthropoda	Arachnida	Araneae	Nemesiidae	Aname	Aname sp.	BOLD:ACV7391	COI-5P	---------------------------------------ACTTTGTATTTAATTTTTGGTGTGTGGGCGGCTATAGTGGGTACGGCTATA---AGAGTGATTATTCGAACAGAATTAGGGCAGGTGGGGAGTTTATTGGGGGAT---GATCACTTATATAATGTGGTGGTTACGGCGCATGCTTTAGTAATGATTTTTTTTATAGTAATACCGATTATGATTGGGGGATTTGGAAATTGGTTAGTGCCTTTAATG---TTGGGGGCTCCTGATATAGCTTTTCCTCGAATAAATAATTTAAGTTTTTGGTTATTACCACCGTCGTTGATTTTATTGATTTTGTCTTCTTTAACTGATGTGGGGGTGGGAGCAGGGTGGACTATTTATCCACCACTATCTTCGGTGATAGGTCATGGGGGGGGAGGGGTGGATTTT---GCTATTTTTTCTTTACACTTGGCAGGAGCCTCGTCTATTATGGGGGCGATTAATTTTATTTCTACTATTGTGAATATGCGTTCTTTAGGGATGAGTATAGAGCGGGTGCCTTTATTTGTTTGGTCGGTGTTAATTACTGCTATCCTATTGTTGCTATCTTTACCTGTATTGGCGGGT---GCGATTACTATGTTATTGACTGATCGGAATTTTAATACTTCTTTTTTTGACCCTGCAGGAGGGGGGGATCCTATTTTATTTCAACATTTG-------------------------------------------------------------------------------------------------------------------------------------------------------------------------------------------------
GBA25793-15	KJ745297	Arthropoda	Arachnida	Araneae	Nemesiidae	Aname	Aname sp.	BOLD:ACV7391	COI-5P	---------------------------------------ACTTTGTATTTAATTTTTGGTGTGTGGGCGGCTATAGTGGGTACGGCTATA---AGAGTGATTATTCGAACAGAATTAGGGCAGGTGGGGAGTTTATTGGGGGAT---GATCACTTATATAATGTGGTGGTTACGGCGCATGCTTTAGTAATGATTTTTTTTATAGTAATACCGATTATGATTGGGGGATTTGGAAATTGGTTAGTGCCTTTAATG---TTGGGGGCTCCTGATATAGCTTTTCCTCGAATAAATAATTTAAGTTTTTGGTTATTACCACCGTCGTTGATTTTATTGATTTTGTCTTCTTTAACTGATGTGGGGGTGGGAGCAGGGTGGACTATTTATCCACCACTATCTTCGGTGATAGGTCATGGGGGGGGAGGGGTGGATTTT---GCTATTTTTTCTTTACACTTGGCAGGAGCCTCGTCTATTATGGGGGCGATTAATTTTATTTCTACTATTGTGAATATGCGTTCTTTAGGGATGAGTATAGAGCGGGTGCCTTTATTTGTTTGGTCGGTGTTAATTACTGCTATCCTATTGTTGCTATCTTTACCTGTATTGGCGGGT---GCGATTACTATGTTATTGACTGATCGGAATTTTAATACTTCTTTTTTTGACCCTGCAGGAGGGGGGGATCCTATTTTATTTCAACATTTG-------------------------------------------------------------------------------------------------------------------------------------------------------------------------------------------------
GBA25794-15	KJ745295	Arthropoda	Arachnida	Araneae	Nemesiidae	Aname	Aname sp.	BOLD:ACV7391	COI-5P	---------------------------------------ACTTTGTATTTAATTTTTGGTGTGTGGGCGGCTATAGTGGGTACGGCTATA---AGAGTGATTATTCGAACAGAATTAGGGCAGGTGGGGAGTTTATTGGGGGAT---GATCACTTATATAATGTGGTGGTTACGGCGCATGCTTTAGTAATGATTTTTTTTATAGTAATACCGATTATGATTGGGGGATTTGGAAATTGGTTAGTGCCTTTAATG---TTGGGGGCTCCTGATATAGCTTTTCCTCGAATAAATAATTTAAGTTTTTGGTTATTACCACCGTCGTTGATTTTATTGATTTTGTCTTCTTTAACTGATGTGGGGGTGGGAGCAGGGTGGACTATTTATCCACCACTATCTTCGGTGATAGGTCATGGGGGGGGAGGGGTGGATTTT---GCTATTTTTTCTTTACACTTGGCAGGAGCCTCGTCTATTATGGGGGCGATTAATTTTATTTCTACTATTGTGAATATGCGTTCTTTAGGGATGAGTATAGAGCGGGTGCCTTTATTTGTTTGGTCGGTGTTAATTACTGCTATCCTATTGTTGCTATCTTTACCTGTATTGGCGGGT---GCGATTACTATGTTATTGACTGATCGGAATTTTAATACTTCTTTTTTTGACCCTGCAGGAGGGGGGGATCCTATTTTATTTCAACATTTG-------------------------------------------------------------------------------------------------------------------------------------------------------------------------------------------------
GBA25795-15	KJ745296	Arthropoda	Arachnida	Araneae	Nemesiidae	Aname	Aname sp.	BOLD:ACV8131	COI-5P	---------------------------------------ACTTTGTATCTTATTTTTGGGGTATGGGCAGCGATAGTAGGGACTGCTATA---AGAGTGATTATTCGAACGGAGCTGGGGCAAGTAGGGAGATTGTTGGGAGAT---GACCATTTATATAATGTAGTAGTAACCGCCCATGCTCTAGTAATAATTTTTTTTATAGTGATACCTATTATAATTGGGGGGTTTGGAAACTGATTAGTTCCGCTAATA---CTAGGGGCACCGGATATAGCTTTTCCTCGGATGAATAATTTGAGTTTTTGGTTGTTGCCTCCCTCTTTATTTTTATTAATTTTATCTTCTCTTACTGATGTGGGAGTAGGGGCTGGGTGAACGATTTATCCTCCTTTGTCGTCTACTATTGGTCATGGGGGTGGGGGGATAGATTTT---GCTATTTTCTCTTTACACTTGGCTGGGGCCTCTTCTATTATAGGGGCGATTAATTTTATTTCGACTATTGTGAACATACGGTCTATAGGGATAACGTTGGAACGTGTACCTTTGTTTGTCTGATCAGTTTTAATTACGGCTATTCTTTTATTGTTATCTCTGCCTGTATTGGCGGGG---GCGATTACTATATTATTGACGGATCGTAATTTTAATACGTCTTTTTTTGACCCGGCAGGTGGGGGGGATCCTATTTTATTTCAGCATTTG-------------------------------------------------------------------------------------------------------------------------------------------------------------------------------------------------
GBA25796-15	KJ745342	Arthropoda	Arachnida	Araneae	Nemesiidae	Aname	Aname sp.	BOLD:ACV7394	COI-5P	---------------------------------------ACTTTATATTTGATTTTTGGTGTATGGGCTGCGATGGTGGGGACAGCTATA---AGAGTAATTATTCGGACGGAGCTAGGGCAAGTAGGGAGATTGTTGGGGGAT---GATCATTTATATAATGTAGTGGTTACTGCGCATGCTTTGGTGATAATTTTTTTTATAGTGATACCTATTATGATTGGGGGTTTTGGTAATTGATTAGTACCTTTGATG---TTGGGGGCGCCTGATATAGCGTTTCCTCGTATAAATAATTTGAGTTTTTGATTATTGCCTCCTTCCTTGCTTTTATTAGTATTATCATCTTTAACTGACGTGGGTGTAGGAGCAGGTTGAACTATTTATCCGCCTCTGTCGGCAGTAGTTGGTCATAGAGGGGGGGGTATAGATTTT---GCTATTTTTTCTTTACATTTGGCGGGGGCTTCGTCTATTATGGGGGCTATTAATTTTATTTCAACGATTGTAAATATACGGTCGGCAGGTATAAGAATGGAGCGTGTACCTTTATTTGTGTGGTCAGTATTAATTACAGCTATTTTGCTTCTTTTATCGCTTCCTGTATTAGCAGGA---GCGATTACAATATTGTTGACTGATCGGAATTTTAATACTTCCTTTTTTGACCCGGCGGGAGGGGGGGATCCAATTTTATTCCAACATCTA-------------------------------------------------------------------------------------------------------------------------------------------------------------------------------------------------
GBA25797-15	KJ745306	Arthropoda	Arachnida	Araneae	Nemesiidae	Aname	Aname sp.	BOLD:ACV7394	COI-5P	---------------------------------------ACTTTATATTTGATTTTTGGTGTATGGGCTGCGATGGTGGGGACAGCTATA---AGAGTAATTATTCGGACGGAGCTAGGGCAAGTAGGGAGATTGTTGGGGGAT---GATCATTTATATAATGTAGTGGTTACTGCGCATGCTTTGGTGATAATTTTTTTTATAGTGATACCTATTATGATTGGGGGTTTTGGTAATTGATTAGTACCTTTGATG---TTGGGGGCGCCTGATATAGCGTTTCCTCGTATAAATAATTTGAGTTTTTGATTATTGCCTCCTTCCTTGCTTTTATTAGTATTATCATCTTTAACTGACGTGGGTGTAGGAGCAGGTTGAACTATTTATCCGCCTCTGTCGGCAGTAGTTGGTCATAGAGGGGGGGGTATAGATTTT---GCTATTTTTTCTTTACATTTGGCGGGGGCTTCGTCTATTATGGGGGCTATTAATTTTATTTCAACGATTGTAAATATACGGTCGGCAGGTATAAGAATGGAGCGTGTACCTTTATTTGTGTGGTCAGTATTAATTACAGCTATTTTGCTTCTTTTATCGCTTCCTGTATTAGCAGGA---GCGATTACAATATTGTTGACTGATCGGAATTTTAATACTTCCTTTTTTGACCCGGCGGGAGGGGGGGATCCAATTTTATTCCAACATCTA-------------------------------------------------------------------------------------------------------------------------------------------------------------------------------------------------
GBA25798-15	KJ745305	Arthropoda	Arachnida	Araneae	Nemesiidae	Aname	Aname sp.	BOLD:ACV7394	COI-5P	---------------------------------------ACTTTATATTTGATTTTTGGTGTATGGGCTGCGATGGTGGGGACAGCTATA---AGAGTAATTATTCGGACGGAGCTAGGGCAAGTAGGGAGATTGTTGGGGGAT---GATCATTTATATAATGTGGTGGTTACTGCGCATGCTTTGGTGATAATTTTTTTTATAGTGATACCTATTATGATTGGGGGTTTTGGTAATTGATTAGTACCTTTGATG---TTGGGGGCGCCTGATATAGCGTTTCCTCGTATAAATAATTTGAGTTTTTGATTATTGCCTCCTTCCTTGCTTTTATTAGTATTATCATCTTTAACTGACGTGGGTGTAGGAGCAGGTTGAACTATTTATCCGCCTCTGTCGGCAGTAGATGGTCATAGAGGGGGGGGTATAGATTTT---GCTATTTTTTCTTTACATTTGGCGGGGGCTTCGTCTATTATGGGGGCTATTAATTTTATTTCAACGATTGTAAATATACGGTCGGCAGGTATAAGAATGGAGCGTGTACCTTTATTTGTGTGGTCAGTATTAATTACAGCTATTTTGCTTCTTTTATCGCTTCCTGTATTAGCAGGA---GCAATTACAATATTGTTGACTGATCGGAATTTTAATACTTCCTTTTTTGACCCGGCGGGAGGGGGGGATCCAATTTTATTCCAACATCTA-------------------------------------------------------------------------------------------------------------------------------------------------------------------------------------------------
GBA25799-15	KJ745304	Arthropoda	Arachnida	Araneae	Nemesiidae	Aname	Aname sp.	BOLD:ACV7394	COI-5P	---------------------------------------ACTTTATATTTGATTTTTGGTGTATGGGCTGCGATGGTGGGGACAGCTATA---AGAGTAATTATTCGGACGGAGCTAGGGCAAGTAGGGAGATTGTTGGGGGAT---GATCATTTATATAATGTGGTGGTTACTGCGCATGCTTTGGTGATAATTTTTTTTATAGTGATACCTATTATGATTGGGGGTTTCGGTAATTGATTAGTACCTTTGATG---TTGGGGGCGCCTGATATAGCGTTTCCTCGTATAAATAATTTGAGTTTTTGATTATTGCCTCCTTCCTTGCTTTTATTAGTATTATCATCTTTAACTGACGTGGGTGTAGGAGCAGGTTGAACTATTTATCCGCCTCTGTCGGCAGTAGTTGGTCATAGAGGGGGGGGTATAGATTTT---GCTATTTTTTCTTTACATTTGGCGGGGGCTTCGTCTATTATGGGGGCTATTAATTTTATTTCAACGATTGTAAATATACGGTCGGCAGGTATAAGAATGGAGCGTGTACCTTTATTTGTGTGGTCAGTATTAATTACAGCTATTTTGCTTCTTTTATCGCTTCCTGTATTAGCAGGA---GCGATTACAATATTGTTGACTGATCGGAATTTTAATACTTCCTTTTTTGACCCGGCGGGAGGGGGGGATCCAATTTTATTCCAACATCTA-------------------------------------------------------------------------------------------------------------------------------------------------------------------------------------------------
GBA25800-15	KJ745303	Arthropoda	Arachnida	Araneae	Nemesiidae	Aname	Aname sp.	BOLD:ACV7394	COI-5P	---------------------------------------ACTTTATATTTGATTTTTGGTGTATGGGCTGCGATGGTGGGGACAGCTATA---AGAGTAATTATTCGGACGGAGCTAGGGCAAGTAGGGAGATTGTTGGGGGAT---GATCATTTATATAATGTGGTGGTTACTGCGCATGCTTTGGTGATAATTTTTTTTATAGTGATACCTATTATGATTGGGGGTTTTGGTAATTGATTAGTACCTTTGATG---TTGGGGGCGCCTGATATAGCGTTTCCTCGTATAAATAATTTGAGTTTTTGATTATTGCCTCCTTCCTTGCTTTTATTAGTATTATCATCTTTAACTGACGTGGGTGTAGGAGCAGGTTGAACTATTTATCCGCCTCTGTCGGCAGTAGTTGGTCATAGAGGGGGGGGTATAGATTTT---GCTATTTTTTCTTTACATTTGGCGGGGGCTTCGTCTATTATGGGGGCTATTAATTTTATTTCAACGATTGTAAATATACGGTCGGCAGGTATAAGAATGGAGCGTGTACCTTTATTTGTGTGGTCAGTATTAATTACAGCTATTTTGCTTCTTTTATCGCTTCCTGTATTAGCAGGA---GCGATTACAATATTGTTGACTGATCGGAATTTTAATACTTCCTTTTTTGACCCGGCGGGAGGGGGGGATCCAATTTTATTCCAACATCTA-------------------------------------------------------------------------------------------------------------------------------------------------------------------------------------------------
GBA25801-15	KJ745302	Arthropoda	Arachnida	Araneae	Nemesiidae	Aname	Aname sp.	BOLD:ACV7394	COI-5P	---------------------------------------ACTTTATATTTGATTTTTGGTGTATGGGCTGCGATGGTGGGGACAGCTATA---AGAGTAATTATTCGGACGGAGCTAGGGCAAGTAGGGAGATTGTTGGGGGAT---GATCATTTATATAATGTGGTGGTTACTGCGCATGCTTTGGTGATAATTTTTTTTATAGTGATACCTATTATGATTGGGGGTTTTGGTAATTGATTAGTACCTTTGATG---TTGGGGGCGCCTGATATAGCGTTTCCTCGTATAAATAATTTGAGTTTTTGATTATTGCCTCCTTCCTTGCTTTTATTAGTATTATCATCTTTAACTGACGTGGGTGTAGGAGCAGGTTGAACTATTTATCCGCCTCTGTCGGCAGTAGTTGGTCATAGAGGGGGGGGTATAGATTTT---GCTATTTTTTCTTTACATTTGGCGGGGGCTTCGTCTATTATGGGGGCTATTAATTTTATTTCAACGATTGTAAATATACGGTCGGCAGGTATAAGAATGGAGCGTGTACCTTTATTTGTGTGGTCAGTATTAATTACAGCTATTTTGCTTCTTTTATCGCTTCCTGTATTAGCAGGA---GCGATTACAATATTGTTGACTGATCGGAATTTTAATACTTCCTTTTTTGACCCGGCGGGAGGGGGGGATCCAATTTTATTCCAACATCTA-------------------------------------------------------------------------------------------------------------------------------------------------------------------------------------------------
GBA25802-15	KJ745301	Arthropoda	Arachnida	Araneae	Nemesiidae	Aname	Aname sp.	BOLD:ACV7394	COI-5P	---------------------------------------ACTTTATATTTGATTTTTGGTGTATGGGCTGCGATGGTGGGGACAGCTATA---AGAGTAATTATTCGGACGGAGCTAGGGCAAGTAGGGAGATTGTTGGGGGAT---GATCATTTATATAATGTGGTGGTTACTGCGCATGCTTTAGTGATAATTTTTTTTATAGTGATACCTATTATGATTGGGGGTTTTGGTAACTGATTAGTACCTTTGATG---TTGGGGGCGCCTGATATAGCGTTTCCTCGTATAAATAATTTGAGTTTTTGATTATTGCCTCCTTCCTTGCTTTTATTAGTATTATCATCTTTAACTGACGTGGGTGTAGGAGCAGGTTGAACTATTTATCCGCCTCTGTCGGCAGTAGTTGGTCATAGAGGGGGGGGTATAGATTTT---GCTATTTTTTCTTTACATTTGGCGGGGGCTTCGTCTATTATGGGGGCTATTAATTTTATTTCAACGATTGTAAATATACGGTCGGCAGGTATAAGAATGGAGCGTGTACCTTTATTTGTGTGGTCAGTATTAATTACAGCTATTTTGCTTCTTTTATCGCTTCCTGTATTAGCAGGA---GCGATTACAATATTGTTGACTGATCGGAATTTTAATACTTCCTTTTTTGACCCGGCGGGAGGGGGGGATCCAATTTTATTCCAACATCTA-------------------------------------------------------------------------------------------------------------------------------------------------------------------------------------------------
GBA25803-15	KJ744487	Arthropoda	Arachnida	Araneae	Nemesiidae	Aname	Aname sp.	BOLD:ACV7394	COI-5P	---------------------------------------ACTTTATATTTGATTTTTGGTGTATGGGCTGCGATGGTGGGGACAGCTATA---AGAGTAATTATTCGGACGGAGCTAGGGCAAGTAGGGAGATTGTTGGGGGAT---GATCATTTATATAATGTGGTGGTTACTGCGCATGCTTTGGTGATAATTTTTTTTATAGTGATACCTATTATGATTGGGGGTTTCGGTAATTGATTAGTACCTTTGATG---TTGGGGGCGCCTGATATAGCGTTTCCTCGTATAAATAATTTGAGTTTTTGATTATTGCCTCCTTCCTTGCTTTTATTAGTATTATCATCTTTAACTGACGTGGGTGTAGGAGCAGGTTGAACTATTTATCCGCCTCTGTCGGCAGTAGTTGGTCATAGAGGGGGGGGTATAGATTTT---GCTATTTTTTCTTTACATTTGGCGGGGGCTTCGTCTATTATGGGGGCTATTAATTTTATTTCAACGATTGTAAATATACGGTCGGCAGGTATAAGAATGGAGCGTGTACCTTTATTTGTGTGGTCAGTATTAATTACAGCTATTTTGCTTCTTTTATCGCTTCCTGTATTAGCAGGA---GCGATTACAATATTGTTGACTGATCGGAATTTTAATACTTCCTTTTTTGACCCGGCGGGAGGGGGGGATCCAATTTTATTCCAACATCTA-------------------------------------------------------------------------------------------------------------------------------------------------------------------------------------------------
GBA25804-15	KJ745477	Arthropoda	Arachnida	Araneae	Nemesiidae	Aname	Aname sp.	BOLD:ACV8326	COI-5P	---------------------------------------ACTTTATATTTGATTTTTGGTGTTTGGTCAGCTATAGTAGGAACAGCAATA---AGAGTTATTATTCGAACCGAGTTGGGACAGGTAGGAAGATTTTTAGGGGAT---GATCATTTATATAATGTTATTGTAACTGCCCATGCTTTAGTAATAATTTTTTTTATAGTTATGCCTATTATGATTGGGGGATTTGGGAATTGGTTAGTGCCTTTAATA---TTAGGAGCCCCTGATATAGCTTTCCCTCGTATGAATAATTTGAGATTTTGGTTATTGCCTCCTTCATTATTCTTACTTATTTTATCATCAATAACAGAGGTAGGAGTGGGGGCAGGATGAACTATTTATCCTCCTCTATCTTCAGTAGTAGGGCATAGAGGGGGAGGGATAGATTTT---GCTATTTTTTCTTTACATTTAGCGGGGGCTTCTTCTATTATGGGGGCAATTAATTTTATTTCTACTATTGTAAATATGCGTACAAGAGGGATAACAATGGAGCGAGTGCCTTTATTTGTGTGGTCTGTTTTAATTACTGCTATTTTATTATTATTGTCTCTTCCAGTGTTAGCGGGA---GCAATTACTATATTATTGACTGACCGAAATTTTAATACATCGTTTTTTGATCCGGCAGGAGGTGGGGATCCTATTTTATTCCAACATTTA-------------------------------------------------------------------------------------------------------------------------------------------------------------------------------------------------
GBA25805-15	KJ745475	Arthropoda	Arachnida	Araneae	Nemesiidae	Aname	Aname sp.	BOLD:ACV8326	COI-5P	---------------------------------------ACTTTATATTTGATTTTTGGTGTTTGGTCAGCTATAGTCGGAACAGCAATA---AGAGTTATTATCCGAACCGAGTTGGGACAGGTAGGGAGATTTTTAGGGGAT---GATCATTTATATAATGTTATTGTAACTGCTCATGCTTTAGTAATAATTTTTTTTATGGTTATGCCTATTATGATTGGGGGATTTGGGAATTGGTTAGTGCCTTTAATA---TTAGGAGCCCCTGATATAGCTTTCCCTCGTATGAATAATTTGAGATTTTGGTTATTGCCTCCTTCATTATTCTTACTTATTTTATCATCAATAACAGAGGTAGGAGTGGGGGCAGGATGAACTATTTATCCTCCTCTATCTTCAGTAGTAGGGCATAGAGGGGGAGGGATAGATTTT---GCTATTTTTTCTTTACATTTAGCGGGGGCTTCTTCTATTATGGGGGCAATTAATTTTATTTCTACTATTGTAAATATACGTACAACAGGGATAACAATGGAGCGAGTACCTTTATTTGTGTGATCTGTTTTAATTACTGCTATTTTATTATTATTGTCTCTTCCAGTGTTAGCGGGA---GCAATTACTATATTATTGACTGACCGAAATTTTAATACATCGTTTTTTGATCCGGCAGGAGGTGGGGATCCTATTTTATTCCAACATTTA-------------------------------------------------------------------------------------------------------------------------------------------------------------------------------------------------
GBA25806-15	KJ745474	Arthropoda	Arachnida	Araneae	Nemesiidae	Aname	Aname sp.	BOLD:ACV8326	COI-5P	---------------------------------------ACTTTATATTTGATTTTTGGTGTTTGGTCAGCCATAGTCGGAACAGCAATA---AGAGTTATTATTCGAACCGAGTTGGGACAGGTAGGAAGATTTTTAGGGGAT---GATCATTTATATAATGTTATTGTAACTGCCCATGCTTTAGTAATAATTTTTTTTATAGTTATGCCTATTATGATTGGGGGATTTGGGAATTGGTTAGTGCCTTTAATA---TTAGGAGCCCCTGATATAGCTTTCCCTCGTATGAATAATTTGAGATTTTGGTTATTGCCTCCTTCATTATTCTTACTTATTTTATCATCAATAACAGAGGTAGGAGTGGGGGCAGGATGAACTATTTATCCTCCTCTATCTTCAGTAGTAGGGCATAGAGGGGGAGGGATAGATTTT---GCTATTTTTTCTTTACATTTAGCGGGGGCTTCTTCTATTATGGGGGCAATTAATTTTATTTCTACTATTGTAAATATGCGTACAAGAGGGATAACAATGGAGCGAGTGCCTTTATTTGTGTGGTCTGTTTTAATTACTGCTATTTTATTATTATTGTCTCTTCCAGTGTTAGCGGGA---GCAATTACTATATTATTGACTGACCGAAATTTTAATACATCGTTTTTTGATCCGGCAGGAGGTGGGGATCCTATTTTATTCCAACATTTA-------------------------------------------------------------------------------------------------------------------------------------------------------------------------------------------------
GBA25807-15	KJ745472	Arthropoda	Arachnida	Araneae	Nemesiidae	Aname	Aname sp.	BOLD:ACV8326	COI-5P	---------------------------------------ACTTTATATTTGATTTTTGGTGTTTGGTCAGCTATAGTCGGAACAGCAATA---AGAGTTATTATCCGAACCGAGTTGGGACAGGTAGGGAGATTTTTAGGGGAT---GATCATTTATATAATGTTATTGTAACTGCTCATGCTTTAGTAATAATTTTTTTTATGGTTATGCCTATTATGATTGGGGGATTTGGGAATTGGTTAGTGCCTTTAATA---TTAGGAGCCCCTGATATAGCTTTCCCTCGTATGAATAATTTGAGATTTTGGTTATTGCCTCCTTCATTATTCTTACTTATTTTATCATCAATAACAGAGGTAGGAGTGGGGGCAGGATGAACTATTTATCCTCCTCTATCTTCAGTAGTAGGGCATAGAGGGGGAGGGATAGATTTT---GCTATTTTTTCTTTACATTTAGCGGGGGCTTCTTCTATTATGGGGGCAATTAATTTTATTTCTACTATTGTAAATATACGTACAACAGGGATAACAATGGAGCGAGTACCTTTATTTGTGTGATCTGTTTTAATTACTGCTATTTTATTATTATTGTCTCTTCCAGTGTTAGCGGGA---GCAATTACTATATTATTGACTGACCGAAATTTTAATACATCGTTTTTTGATCCGGCAGGAGGTGGGGATCCTATTTTATTCCAACATTTA-------------------------------------------------------------------------------------------------------------------------------------------------------------------------------------------------
GBA25808-15	KJ745471	Arthropoda	Arachnida	Araneae	Nemesiidae	Aname	Aname sp.	BOLD:ACV8326	COI-5P	---------------------------------------ACTTTATATTTGATTTTTGGTGTTTGGTCAGCTATAGTCGGAACAGCAATA---AGAGTTATTATCCGAACCGAGTTGGGACAGGTAGGGAGATTTTTAGGGGAT---GATCATTTATATAATGTTATTGTAACTGCTCATGCTTTAGTAATAATTTTTTTTATGGTTATGCCTATTATGATTGGGGGATTTGGGAATTGGTTAGTGCCTTTAATA---TTAGGAGCCCCTGATATAGCTTTCCCTCGTATGAATAATTTGAGATTTTGGTTATTGCCTCCTTCATTATTCTTACTTATTTTATCATCAATAACAGAGGTAGGAGTGGGGGCAGGATGAACTATTTATCCTCCTCTATCTTCAGTAGTAGGGCATAGAGGGGGAGGGATAGATTTT---GCTATTTTTTCTTTACATTTAGCGGGGGCTTCTTCTATTATGGGGGCAATTAATTTTATTTCTACTATTGTAAATATACGTACAACAGGGATAACAATGGAGCGAGTACCTTTATTTGTGTGATCTGTTTTAATTACTGCTATTTTATTATTATTGTCTCTTCCAGTGTTAGCGGGA---GCAATTACTATATTATTGACTGACCGAAATTTTAATACATCGTTTTTTGATCCGGCAGGAGGTGGGGATCCTATTTTATTCCAACATTTA-------------------------------------------------------------------------------------------------------------------------------------------------------------------------------------------------
GBA25809-15	KJ745469	Arthropoda	Arachnida	Araneae	Nemesiidae	Aname	Aname sp.	BOLD:ACV8326	COI-5P	---------------------------------------ACTTTATATTTGATTTTTGGTGTTTGGTCAGCTATAGTCGGAACAGCAATA---AGAGTTATTATCCGAACCGAGTTGGGACAGGTAGGGAGATTTTTAGGGGAT---GATCATTTATATAATGTTATTGTAACTGCTCATGCTTTAGTAATAATTTTTTTTATGGTTATGCCTATTATGATTGGGGGATTTGGGAATTGGTTAGTGCCTTTAATA---TTAGGAGCCCCTGATATAGCTTTCCCTCGTATGAATAATTTGAGATTTTGGTTATTGCCTCCTTCATTATTCTTACTTATTTTATCATCAATAACAGAGGTAGGAGTGGGGGCAGGATGAACTATTTATCCTCCTCTATCTTCAGTAGTAGGGCATAGAGGGGGAGGGATAGATTTT---GCTATTTTTTCTTTACATTTAGCGGGGGCTTCTTCTATTATGGGGGCAATTAATTTTATTTCTACTATTGTAAATATACGTACAACAGGGATAACAATGGAGCGAGTACCTTTATTTGTGTGATCTGTTTTAATTACTGCTATTTTATTATTATTGTCTCTTCCAGTGTTAGCGGGA---GCAATTACTATATTATTGACTGACCGAAATTTTAATACATCGTTTTTTGATCCGGCAGGAGGTGGGGATCCTATTTTATTCCAACATTTA-------------------------------------------------------------------------------------------------------------------------------------------------------------------------------------------------
GBA25810-15	KJ745468	Arthropoda	Arachnida	Araneae	Nemesiidae	Aname	Aname sp.	BOLD:ACV8326	COI-5P	---------------------------------------ACTTTATATTTGATTTTTGGTGTTTGGTCAGCTATAGTTGGAACAGCAATA---AGAGTTATTATTCGAACCGAGTTGGGACAGGTAGGAAGATTTTTAGGGGAT---GATCATTTATATAATGTTATTGTAACTGCCCATGCTTTAGTAATAATTTTTTTTATAGTTATGCCTATTATGATTGGGGGATTTGGGAATTGGTTAGTGCCTTTAATA---TTAGGAGCCCCTGATATAGCTTTCCCTCGTATGAATAATTTGAGATTTTGGTTATTGCCTCCTTCATTATTCTTACTTATTTTATCATCAATAACAGAGGTAGGAGTGGGGGCAGGATGAACTATTTATCCTCCTCTATCTTCAGTAGTAGGGCATAGAGGGGGAGGGATAGATTTT---GCTATTTTTTCTTTACATTTAGCGGGGGCTTCTTCTATTATGGGGGCAATTAATTTTATTTCTACTATTGTAAATATGCGTACAAGAGGGATAACAATGGAGCGAGTGCCTTTATTTGTGTGGTCTGTTTTAATTACTGCTATTTTATTATTATTGTCTCTTCCAGTGTTAGCGGGA---GCAATTACTATATTATTGACTGACCGAAATTTTAATACATCGTTTTTTGATCCGGCAGGAGGTGGGGATCCTATTTTATTCCAACATTTA-------------------------------------------------------------------------------------------------------------------------------------------------------------------------------------------------
GBA25811-15	KJ745467	Arthropoda	Arachnida	Araneae	Nemesiidae	Aname	Aname sp.	BOLD:ACV8326	COI-5P	---------------------------------------ACTTTATATTTGATTTTTGGTGTTTGGTCAGCTATAGTCGGAACAGCAATA---AGAGTTATTATTCGAGCCGAGTTGGGACAGGTAGGAAGATTTTTAGGGGAT---GATCATTTATATAATGTTATTGTAACTGCCCATGCTTTAGTAATAATTTTTTTTATAGTTATGCCTATTATGATTGGGGGATTTGGGAATTGGTTAGTGCCTTTAATA---TTAGGAGCCCCTGATATAGCTTTCCCTCGTATGAATAATTTGAGATTTTGGTTATTGCCTCCTTCATTATTCTTACTTATTTTATCATCAATAACAGAGGTAGGAGTGGGGGCAGGATGAACTATTTACCCTCCTCTATCTTCAGTAGTAGGGCATAGAGGGGGAGGGATAGATTTT---GCTATTTTTTCTTTACATTTAGCGGGGGCTTCTTCTATTATGGGGGCAATTAATTTTATTTCTACTATTGTAAATATGCGTACAAGAGGGATAACAATGGAGCGAGTACCTTTATTTGTGTGGTCTGTTTTAATTACTGCTATTCTATTATTATTGTCTCTTCCAGTGTTAGCGGGA---GCAATTACTATATTATTGACTGACCGAAATTTTAATACATCGTTTTTTGATCCGGCAGGAGGTGGGGATCCTATTTTATTCCAACATTTA-------------------------------------------------------------------------------------------------------------------------------------------------------------------------------------------------
GBA25812-15	KJ745407	Arthropoda	Arachnida	Araneae	Nemesiidae	Aname	Aname sp.	BOLD:ACV7393	COI-5P	---------------------------------------ACTTTATATTTAATTTTTGGTGTGTGGTCTGCGATAGTGGGAACAGCTATA---AGAGTAATTATTCGAACTGAATTGGGGCAGGTAGGGAGATTGTTAGGGGAT---GATCATTTGTATAATGTGGTTGTAACGGCCCATGCTTTAGTTATAATTTTTTTTATGGTAATGCCTATTATAATCGGGGGGTTTGGCAATTGGTTAGTCCCTCTTATA---TTAGGGGCCCCTGATATAGCTTTTCCTCGTATGAATAATTTGAGTTTTTGATTATTACCACCTTCATTGATTATATTGGTGTTTTCTTCTTTAACTGATATTGGTGTAGGTGCTGGGTGAACTATTTATCCTCCTTTGTCTTCTGTTATTGGGCATGGGGGGGGTGGGATGGATTTT---GCTATTTTCTCGTTACACTTAGCAGGAGCGTCTTCCATTATGGGGGCCATTAATTTTATTTCTACAATTGTGAATATGCGGTCTTTAGGGATAACAATGGAGCGGGTTCCTTTATTTGTTTGGTCTGTATTGATTACGGCTATTTTATTGTTATTATCACTTCCAGTATTGGCGGGG---GCTATCACTATATTATTGACTGATCGAAATTTTAATACTTCTTTTTTTGATCCTGCAGGGGGGGGAGATCCTATTTTATTTCAGCATTTA-------------------------------------------------------------------------------------------------------------------------------------------------------------------------------------------------
GBA25813-15	KJ745506	Arthropoda	Arachnida	Araneae	Nemesiidae	Aname	Aname sp.	BOLD:ACV7189	COI-5P	---------------------------------------ACTTTGTATTTAATTTTTGGAGTGTGGTCAGCTATAGTAGGAACTGCTATA---AGAGTAATTATTCGAACTGAGTTAGGACAGGTAGGGAGATTTTTGGGGGAT---GATCATTTGTATAATGTGGTAGTAACTGCTCATGCTTTAGTTATAATTTTTTTTATGGTGATGCCAATTATAATTGGGGGGTTCGGAAATTGGTTAGTCCCTTTGATG---TTAGGAGCACCTGATATAGCTTTTCCTCGTATAAATAATTTAAGATTTTGATTACTTCCTCCCTCTTTGTTTTTATTGATTATGTCCTCTTTAACTGATGTGGGTGTAGGGGCAGGTTGAACGATTTACCCACCGCTATCGTCTGGGATTGGGCATGGTGGAGGTGGTATGGATTTA---GCTATTTTTTCTCTTCATTTAGCAGGAGCTTCTTCTATTATGGGGGCAATTAATTTTATTTCGACAATTGTCAACATGCGATCAGTAGGGATAAAAATGGAACGAGTTCCTTTGTTTGTTTGATCTGTATTAATTACGGCGATTTTATTGTTGCTGTCTCTTCCTGTTTTGGCGGGG---GCTATCACCATATTATTAACAGATCGGAATTTTAATACTTCTTTTTTTGATCCTGCAGGGGGAGGAGATCCTATTTTATTTCAACATTTA-------------------------------------------------------------------------------------------------------------------------------------------------------------------------------------------------
GBA25814-15	KJ744432	Arthropoda	Arachnida	Araneae	Nemesiidae	Aname	Aname sp.	BOLD:ACV7896	COI-5P	---------------------------------------ACATTATATTTAATTTTTGGGGCATGGTCTGCTATAGTAGGAACAGCTATA---AGAGTAATTATTCGAACGGAATTAGGGCAAGTAGGAAGATTTTTGGGGGAT---GATCATTTATATAATGTTGTTGTAACTGCTCATGCTTTAGTTATAATTTTTTTTATAGTTATACCTATCATAATTGGGGGGTTTGGCAATTGGTTAGTACCTTTGATG---TTAGGGGCACCTGATATAGCGTTTCCTCGGATAAATAATCTAAGATTTTGATTACTTCCTCCTTCATTGTTTTTATTGATTTTATCTTCATTAACTGATGTTGGGGTTGGGGCAGGCTGGACAATTTATCCTCCTTTATCTTCAGTGGTAGGGCATAGAGGAGGGGGGATGGATTTT---GCTATTTTTTCGTTACATTTAGCTGGGGCTTCTTCTATTATAGGGGCAATTAATTTTATTTCTACAATTGTAAATATGCGTTCAATAGGCATAACTATGGAACGAGTACCTTTGTTTGTGTGATCGGTTTTGATTACAGCTATTTTATTATTATTATCTTTGCCTGTATTGGCTGGG---GCTATTACTATATTATTGACGGATCGAAATTTTAATACATCTTTTTTTGATCCAGCGGGAGGGGGGGATCCTATTTTATTTCAACATTTG-------------------------------------------------------------------------------------------------------------------------------------------------------------------------------------------------
GBA25815-15	KJ744564	Arthropoda	Arachnida	Araneae	Nemesiidae	Aname	Aname sp.	BOLD:ACV8325	COI-5P	---------------------------------------ACTTTATATTTAATATTTGGTGTTTGGTCGGCTATAATGGGTACTGCTATA---AGAGTTTTAATTCGAATAGAATTAGGAAATCCTGGTAGTTTATTAGGAGAT---GATCATTTATATAATGTAATAGTAACTGCTCATGCTTTTGTTATGATTTTTTTTATGGTTATACCTATTTTAATTGGAGGATTTGGAAATTGATTAGTTCCTTTAATA---TTAGGGGCTCCTGATATATCTTTTCCTCGAATGAATAATCTTTCTTTTTGGTTATTACCTCCTTCTTTATTTTTATTATCTATATCATCTATAGTGGAGATAGGAGTTGGGGCTGGATGGACTGTCTATCCGCCTTTAGCATCAAGAATAGGTCATATAGGAAGTTCTATAGATTTT---GCTATTTTTTCTCTTCATTTAGCTGGAGCTTCTTCAATTATAGGAGCTGTTAATTTTATTTCTACTATTATTAATATACGTACTGTAGGAATAACTATGGAGAAGGTTCCTTTATTTGTATGGTCAGTATTAATTACTGCTGTATTATTATTACTTTCTTTACCTGTTTTGGCAGGT---GCTATTACTATATTATTAACAGATCGAAATTTTAATACTTCTTTTTTTGACCCTGCAGGAGGAGGAGATCCTATTTTGTTTCAACATTTG-------------------------------------------------------------------------------------------------------------------------------------------------------------------------------------------------
GBA25199-15	KJ745443	Arthropoda	Arachnida	Araneae	Nemesiidae	Aname	Aname mellosa	BOLD:ACH5718	COI-5P	---------------------------------------ACATTGTATTTAGTTTTTGGAGTGTGGTCTGCTATAGTTGGAACAGCTATA---AGAGTAATTATTCGGATGGAATTAGGTCAGGTAGGAAGATTTTTAGGTGAT---GATCATTTGTATAATGTGGTTGTAACTGCTCATGCTTTAGTGATGATCTTTTTTATGGTTATGCCTATTATAATTGGTGGATTTGGAAATTGATTAGTTCCTTTGATA---TTAGGAGCGCCTGATATAGCGTTTCCTCGAATGAATAATTTAAGATTTTGGTTATTGCCTCCTTCATTATTTTTATTAATCCTATCTTCATTAACTGATGTAGGGGTGGGGGCTGGATGGACTATTTATCCTCCTTTGTCTTCAGTAGTGGGTCATAGAGGGGGAGGTATAGATTTT---GCTATTTTTTCGTTGCATTTGGCTGGGGCTTCTTCTATTATAGGAGCAATTAATTTTATTTCTACTATTGTAAATATGCGTCCATTAGGTATATCTATGGAGCGGGTTCCTCTATTTGTTTGGTCAGTTTTAATTACTGCTATTTTATTGCTGTTATCTTTACCTGTTTTAGCGGGT---GCTATCACTATATTATTAACAGATCGAAATTTTAATACATCTTTTTTTGATCCTGCTGGAGGGGGGGATCCTATTTTGTTTCAACATTTA-------------------------------------------------------------------------------------------------------------------------------------------------------------------------------------------------
GBA25817-15	KJ744647	Arthropoda	Arachnida	Araneae	Nemesiidae	Aname	Aname sp.	BOLD:ACV7891	COI-5P	---------------------------------------ACACTGTATTTGGTTTTTGGTGTGTGATCTGCAATAGTAGGGACGGCTATA---AGAGTTATTATTCGGACTGAGTTAGGGCAGGTTGGGAGATTTTTAGGGGAT---GATCATTTGTACAATGTTGTGGTTACGGCTCATGCTTTGGTTATAATTTTTTTTATAGTTATGCCAATTATAATTGGGGGATTTGGAAATTGATTGGTTCCTTTAATA---TTAGGGGCGCCGGATATAGCTTTTCCTCGTATAAATAATTTGAGTTTTTGGTTATTACCCCCTTCACTATTTTTGTTAATTTTATCTTCTTTGACTGATGTAGGGGTAGGGGCAGGATGGACAATTTATCCTCCTTTGTCATCAGTAATTGGTCATGGTGGGGGAGGAATAGATTTT---GCTATTTTTTCTTTGCATTTGGCGGGGGCTTCTTCTATTATAGGGGCTATTAATTTTATTTCGACTATTATTAATATGCGTATGGTAGGAATAAGAATGGAACGGGTTCCTTTGTTTGTGTGATCAGTTTTAATTACTGCAATTCTATTGTTGTTATCTCTTCCTGTTTTAGCGGGA---GCGATCACTATACTTTTAACTGACCGGAATTTTAATACTTCATTTTTTGATCCTGCTGGGGGTGGTGATCCTATTTTATTCCAACATTTG-------------------------------------------------------------------------------------------------------------------------------------------------------------------------------------------------
GBA25818-15	KJ744646	Arthropoda	Arachnida	Araneae	Nemesiidae	Aname	Aname sp.	BOLD:ACV7891	COI-5P	---------------------------------------ACACTGTATTTGGTTTTTGGTGTGTGATCTGCAATAGTAGGGACGGCTATA---AGAGTTATTATTCGGACTGAGTTAGGGCAGGTTGGGAGATTTTTAGGGGAT---GATCATTTGTACAATGTTGTGGTTACGGCTCATGCTTTGGTTATAATTTTTTTTATAGTTATGCCAATTATAATTGGGGGATTTGGAAATTGATTGGTTCCTTTAATA---TTAGGGGCGCCGGATATAGCTTTTCCTCGTATAAATAATTTGAGTTTTTGGTTATTACCCCCTTCACTATTTTTGTTAATTTTATCTTCTTTGACTGATGTAGGGGTAGGGGCAGGATGGACAATTTATCCTCCTTTGTCATCAGTAATTGGTCATGGTGGGGGAGGAATAGATTTT---GCTATTTTTTCTTTGCATTTGGCGGGGGCTTCTTCTATTATAGGGGCTATTAATTTTATTTCGACTATTATTAATATGCGTATGGTAGGAATAAGAATGGAACGGGTTCCTTTGTTTGTTTGATCAGTTTTAATTACTGCAATTCTATTGTTGTTATCTCTTCCTGTTTTAGCGGGA---GCGATCACTATACTTTTAACTGACCGGAATTTTAATACTTCATTTTTTGATCCTGCTGGGGGTGGTGATCCTATTTTATTCCAACATTTG-------------------------------------------------------------------------------------------------------------------------------------------------------------------------------------------------
GBA25819-15	KJ744649	Arthropoda	Arachnida	Araneae	Nemesiidae	Aname	Aname sp.	BOLD:ACV7395	COI-5P	---------------------------------------ACTTTGTATTTGATTTTTGGTGTTTGGTCAGCTATAGTAGGAACAGCTATA---AGAGTTATTATTCGTACAGAATTAGGGCAGGTAGGGAGATTGTTGGGGGAT---GATCACTTGTATAATGTTGTGGTGACGGCACATGCTTTAGTGATGATTTTTTTCATAGTGATGCCTATTATGATTGGGGGATTTGGTAATTGGTTAGTACCCTTGATA---TTGGGGGCTCCTGATATGGCGTTTCCTCGAATAAATAATCTTAGTTTTTGGTTATTGCCTCCTTCTTTATTTTTATTAGTATTGTCTTCTCTTACTGATGTTGGTGTTGGAGCGGGATGGACAATCTATCCTCCTTTATCTTCTGTAATTGGGCATGGAGGTGGTGGGATGGATTTT---GCTATTTTTTCTTTACATTTGGCTGGTGCTTCTTCTATCATAGGTGCAATTAACTTTATTTCTACAATTTTAAATATACGCTCTGCAGGGATGAGAATGGAGCGGGTTCCTTTGTTTGTTTGATCAGTATTAATTACAGCTATTCTTTTATTATTATCTCTTCCTGTATTGGCGGGG---GCTATTACAATATTATTGACAGATCGAAATTTTAATACTTCGTTTTTTGATCCGGCTGGGGGTGGGGATCCTATTTTATTTCAACATTTA-------------------------------------------------------------------------------------------------------------------------------------------------------------------------------------------------
GBA25820-15	KJ744648	Arthropoda	Arachnida	Araneae	Nemesiidae	Aname	Aname sp.	BOLD:ACV7395	COI-5P	---------------------------------------ACTTTGTATTTGATTTTTGGTGTTTGGTCAGCCATAGTAGGAACAGCTATA---AGAGTTATTATTCGTACAGAATTAGGGCAGGTAGGGAGATTGTTGGGGGAT---GATCACTTGTATAATGTTGTGGTGACGGCACATGCTTTAGTGATGATTTTTTTCATAGTGATGCCTATTATGATTGGGGGATTTGGTAATTGGTTAGTACCTTTGATA---TTGGGGGCTCCTGATATGGCGTTTCCTCGAATAAATAATCTTAGTTTTTGGTTATTACCTCCTTCTTTATTTTTATTAGTATTGTCTTCTCTTACTGATGTTGGTGTTGGGGCGGGATGGACAATTTATCCTCCTTTATCTTCTGTAATTGGGCATGGAGGTGGTGGGATGGATTTT---GCTATTTTTTCTTTACATTTGGCTGGTGCTTCTTCTATTATAGGTGCAATTAACTTTATTTCTACAATTTTAAATATGCGCTCTGCAGGGATGAGAATGGAACGGGTTCCTTTGTTTGTCTGATCAGTATTAATTACAGCTATTCTTTTATTATTATCTCTTCCTGTATTGGCGGGG---GCTATTACAATATTATTGACAGATCGAAATTTTAATACTTCGTTTTTTGATCCGGCTGGGGGTGGGGATCCTATTTTATTTCAACACTTA-------------------------------------------------------------------------------------------------------------------------------------------------------------------------------------------------
GBA25821-15	KJ744736	Arthropoda	Arachnida	Araneae	Nemesiidae	Aname	Aname sp.	BOLD:ACV8355	COI-5P	---------------------------------------ACATTATATTTGATTTTTGGTGTGTGGGCGGCTATAGTGGGGACTGCAATG---AGAGTAATTATTCGGACGGAGTTGGGTCAGGTGGGAAGACTTTTGGGGGAT---GATCATTTATATAATGTTGTAGTAACTGCGCATGCTTTAGTGATGATTTTTTTTATGGTTATACCTATTATAATTGGGGGATTTGGAAATTGATTGGTGCCTTTAATA---TTGGGGGCACCGGATATAGCTTTTCCTCGAATGAATAATTTGAGTTTTTGACTTTTACCACCTTCTTTGTTTTTGTTAATTTTGTCTTCTCTTACGGATGTGGGGGTTGGGGCTGGATGAACTATTTATCCTCCTTTGTCGTCGATTATTGGCCATAGTGGAGGAGGGATAGATTTT---GCTATTTTTTCTTTACATTTAGCAGGGGCTTCTTCGATTATGGGAGCAATTAATTTTATTTCAACTATCGTGAATATACGGCTGGTTGGGATAAGAATAGAACGGGTTCCTTTATTTGTTTGGTCTGTTTTAATTACGGCAGTTCTTTTGTTATTGTCTCTCCCAGTGTTGGCGGGG---GCTATTACTATATTATTGACAGATCGTAATTTTAATACGTCCTTTTTTGACCCAGCAGGGGGGGGTGATCCGATTTTATTTCAACATTTG-------------------------------------------------------------------------------------------------------------------------------------------------------------------------------------------------
GBMNC11323-20	MW039187	Arthropoda	Arachnida	Araneae	Nemesiidae	Aname	Aname sp. MYG212	BOLD:AEG1666	COI-5P	---------------------------------------ACTTTGTATTTAATTTTTGGAGTGTGGGCAGCAATAGTAGGCACTGCTATG---AGAGTGATTATTCGAACGGAGTTAGGGCAAGTGGGGAGATTGTTGGGGGAT---GACCATTTATATAACGTAGTAGTTACTGCTCATGCTTTAGTAATAATTTTTTTTATAGTGATACCGATCATAATTGGGGGATTTGGGAATTGGTTAGTCCCATTGATA---TTAGGGGCGCCGGATATAGCTTTTCCTCGAATGAATAATTTGAGTTTTTGGTTGCTGCCTCCTTCTCTATTTTTATTAATCCTATCGTCTCTTACTGATGTGGGGGTAGGGGCAGGGTGGACAGTTTACCCTCCTTTGTCATCAACTGTTGGTCATGGGGGGGGTGGGATGGATTTT---GCTATCTTTTCATTGCATTTGGCTGGAGCTTCTTCTATTATGGGGGCAATTAATTTTATTTCGACTATTGTAAATATACGGTCTATAGGGATGACATTGGAGCGTGTGCCTTTGTTTGTCTGATCAGTTTTAATTACGGCGATTCTTTTGTTATTGTCTTTGCCCGTGTTGGCGGGG---GCGATTACTATGTTATTGACGGATCGAAATTTTAATACGACTTTTTTTGATCCGGCAGGTGGGGGGGATCCTATTTTGTTTCAGCATTTG-------------------------------------------------------------------------------------------------------------------------------------------------------------------------------------------------
GBA25823-15	KJ745268	Arthropoda	Arachnida	Araneae	Nemesiidae	Proshermacha	Proshermacha tepperi	BOLD:ACV7083	COI-5P	---------------------------------------ACACTATATCTAGTTTTTGGAGTTTGGGCAGCAATAGTAGGGACAGCTATA---AGCGTGATTATTCGAACAGAGTTGGGGCAGGTAGGGAGTTTGTTAGGGGAT---GATCATCTATATAATGTTGTTGTTACGGCTCATGCTTTAATTATAATTTTTTTTATAGTCATGCCTATAATAATCGGAGGTTTTGGAAATTGGTTATTGCCTTTAATA---TTAGGGGCGCCTGACATAGCTTTCCCTCGTATAAATAACTTGAGTTTTTGGCTGTTACCCCCTTCTTTATTTTTGTTAATTTTATCTTCAGTGACAGATGTGGGGGTGGGAACGGGGTGAACAATCTATCCTCCATTATCATCATCTATTGGACATGGGGGGAGAGGAATAGATTTT---GCTATTTTTTCTTTACATTTAGCGGGGGCGTCGTCGATCATAGGAGCTATTAATTTTATTTCTACAATTATTAATATGCGGGCATTAGGTATAACATTGGAACGTATCCCACTATTTGTTTGATCTGTATTGGTTACTGCTATTTTGCTTCTTCTTTCTCTTCCAGTTTTGGCGGGT---GCTATCACGATACTTTTGACTGATCGTAATTTTAATACAACTTTTTTTGATCCAGCGGGTGGGGGAGATCCCATTTTATTTCAGCATTTA-------------------------------------------------------------------------------------------------------------------------------------------------------------------------------------------------
GBA25201-15	KJ745439	Arthropoda	Arachnida	Araneae	Nemesiidae	Aname	Aname mellosa	BOLD:ACV7478	COI-5P	---------------------------------------ACATTATATCTAATTTTAGGGGTATGGTCTGCTATAGTAGGGACGGCTATA---AGAGTAATTATTCGTACGGAATTAGGGCAGGTAGGTAGATTTTTAGGTGAT---GATCATTTATATAACGTTATTGTGACTGCTCATGCTTTAGTAATAATTTTTTTTATAGTTATGCCCATCATAATTGGGGGGTTTGGGAATTGGTTAGTTCCTTTAATA---TTAGGGGCTCCTGATATAGCTTTTCCTCGAATAAATAATCTGAGATTTTGGTTGCTTCCTCCCTCATTGTTCTTGTTAATTTTATCATCATTAACTGATGTTGGGGTGGGGGCGGGTTGAACGATTTACCCTCCTTTGTCTTCAGTGGTAGGGCATAGAGGGGGGGGGATAGATTTT---GCTATTTTTTCATTACATTTGGCTGGGGCATCCTCAATTATGGGAGCAATTAATTTTATTTCTACCATTGTAAATATACGTTCGGCTGGTATATCTATAGAACGTGTTCCTTTATTTGTTTGATCAGTTTTAATTACTGCTATTTTATTACTATTATCTTTACCGGTGTTGGCAGGA---GCGATTACTATACTGTTAACTGATCGGAACTTTAATACATCCTTTTTTGATCCTGCAGGGGGAGGAGACCCTATTTTATTTCAACATTTG-------------------------------------------------------------------------------------------------------------------------------------------------------------------------------------------------
GBMNC11325-20	MW039185	Arthropoda	Arachnida	Araneae	Nemesiidae	Kwonkan	Kwonkan sp. MYG703	BOLD:AEG5689	COI-5P	---------------------------------------ACTTTGTACTTATTGTTTGGGGGTTGGTCGGCTATAGTGGGGATGGGGATG---AGAGTAATTATTCGATGTGAGTTGGGTCAGGTAGGGAGATTGTTGGGTGAT---GATCATTTGTATAATGTTGTAGTAACAGCTCATGCTTTGGTAATGATTTTTTTTATAGTGATGCCAATTATAATTGGAGGGTTTGGGAATTGGTTGGTTCCGCTTATG---TTGGGGGCTCCTGATATGGCGTTTCCTCGGATAAATAATTTGAGTTTTTGGTTGTTGCCTCCTTCTTTGTTTTTGTTAGTATTGTCATCTTTGACGGATGTCGGTGTTGGGGCTGGGTGAACGATTTATCCTCCTTTGTCTTCCGTTGTTGGTCATGGGGGGGGAGGTATGGATTTT---GCTATTTTTTCTTTGCATTTGGCTGGGGCTTCTTCAATTATAGGGGCTATCAATTTTATTACTACTATTATTAATATACGTGTGTCGGGGATAACCATGGAGCGTGTTCCTTTATTTGTGTGGTCCGTTTTAATTACTGCTGTTTTGTTATTGTTATCTTTACCTGTTTTGGCTGGT---GCTATTACTATATTATTGACGGATCGGAATTTTAATACATCATTCTTTGACCCGGCAGGAGGTGGGGATCCTATTTTA-------------------------------------------------------------------------------------------------------------------------------------------------------------------------------------------------------------
GBMNC11326-20	MW039184	Arthropoda	Arachnida	Araneae	Nemesiidae	Kwonkan	Kwonkan sp. MYG699	BOLD:AEG8795	COI-5P	---------------------------------------ACTTTATATTTGTTGTTTGGGGGATGGTCAGCTATAGTGGGAACTGCGATA---AGAATAATTATTCGTATAGAGTTAGGGCAGGTTGGGAGATTACTGGGTGAT---GATCATTTGTATAATGTTATGGTTACAGCACATGCTTTAGTAATGATTTTTTTTATAGTGATGCCTATTATGATTGGGGGGTTTGGGAATTGGTTGGTGCCTTTAATG---TTGGGGGCTCCTGATATAGCTTTTCCTCGAATAAATAATTTGAGTTTTTGGTTATTGCCCCCTTCTTTGTTTTTATTAATTTTATCTTCTTTGACTGATGTTGGTGTTGGGGCTGGGTGGACTATCTATCCTCCGTTATCTTCCGTTGTTGGTCATAGAGGTGGGGGTATGGATTTT---GCTATTTTTTCTTTGCATTTGGCTGGGGCTTCTTCAATTATGGGGGCTATTAATTTTATTACTACTATTTTAAATATGCGGGTGGGGGGAATGGTTATGGAGCGTGTTCCTTTATTTGTATGGTCGGTTTTTATTACTGCTGTATTATTGTTGTTGTCTTTACCTGTTTTGGCTGGG---GCTATTACTATATTGTTGACTGATCGTAATTTCAATACGTCGTTTTTCGACCCTGCGGGTGGGGGGGATCCAATTTTGTTTCAACATTTA-------------------------------------------------------------------------------------------------------------------------------------------------------------------------------------------------
GBMND33959-21	MT611173	Arthropoda	Arachnida	Araneae	Nemesiidae	Aname		BOLD:ACV7389	COI-5P	---------------------------------------ACTTTGTATCTTATTTTTGGGGTGTGGGCGGCGATGGTGGGGACTGCTATG---AGTGTAATTATCCGGACTGAGTTGGGGCAAGTGGGGAGATTGTTAGGGGAT---GATCATTTGTATAATGTAGTAGTCACGGCGCATGCATTGGTGATGATTTTTTTTATAGTGATACCAATCATAATCGGGGGATTTGGTAATTGATTGGTTCCGTTGATG---TTAGGAGCACCGGATATAGCATTTCCTCGTATGAATAATTTGAGTTTTTGGTTATTGCCTCCTTCTTTGTTTTTGTTGATCTTATCTTCTCTTACTGATGTAGGGGTGGGGGCAGGTTGGACTATTTATCCACCTTTATCGTCTGTGATTGGGCATGGGGGAGGGGGGATGGATTTT---GCTATTTTTTCTTTGCATTTGGCAGGGGCGTCATCTATTATGGGGGCAATTAATTTTATTTCAACAATTGTAAATATACGATCTATGGGGATAACATTGGAACGAGTGCCTTTGTTTGTGTGATCTGTTTTAATTACGGCGATTCTTTTATTGTTGTCTTTGCCTGTGTTAGCAGGG---GCGATCACTATATTATTAACAGATCGTAACTTTAATACATCCTTTTTTGACCCAGCAGGAGGGGGTGATCCTATTTTGTTTCAACACTTG-------------------------------------------------------------------------------------------------------------------------------------------------------------------------------------------------
GBMND33960-21	MT611169	Arthropoda	Arachnida	Araneae	Nemesiidae	Aname		BOLD:AEH5682	COI-5P	---------------------------------------ACTTTGTATCTTATTTTTGGGGTATGGGCGGCTATGGTGGGGACTGCTATA---AGTGTAATTATTCGAACTGAGTTGGGGCAAGTGGGGAGATTGTTAGGGGAT---GATCATTTGTATAATGTAGTGGTTACGGCGCATGCATTGGTGATGATTTTTTTTATAGTAATACCGATTATAATTGGGGGATTTGGTAATTGGTTGGTTCCATTAATG---TTAGGGGCACCAGATATAGCATTTCCTCGTATGAATAACTTGAGTTTTTGGTTATTGCCCCCTTCTTTGTTTTTGTTGATTTTGTCTTCTCTTACGGATGTAGGGGTGGGGGCAGGATGAACTATTTATCCACCTTTGTCGTCAGTGATTGGGCATGGTGGTGGGGGGATGGATTTT---GCTATTTTTTCTTTGCATTTGGCGGGGGCGTCATCTATTATAGGGGCAATTAATTTTATTTCAACAATTGTGAATATACGGCCTATAGGAATAAGATTGGAACGAGTGCCTTTGTTTGTGTGGTCAGTTTTAATTACGGCGATTCTTTTATTGTTGTCTTTGCCTGTATTAGCAGGG---GCAATTACCATACTGTTAACAGATCGAAATTTTAATACATCCTTTTTTGACCCAGCGGGAGGGGGTGATCCTATTTTATTTCAACATTTG-------------------------------------------------------------------------------------------------------------------------------------------------------------------------------------------------
GBMND33961-21	MT611170	Arthropoda	Arachnida	Araneae	Nemesiidae	Aname		BOLD:AEH5682	COI-5P	---------------------------------------ACTTTGTATCTTATTTTTGGAGTATGGGCGGCTATGGTGGGGACTGCTATA---AGTGTAATTATTCGAACTGAGTTGGGGCAAGTGGGGAGATTGTTAGGGGAT---GATCATTTGTATAATGTAGTGGTTACGGCGCATGCATTGGTGATGATTTTTTTTATAGTAATACCGATTATAATTGGGGGATTTGGTAATTGGTTGGTTCCATTAATG---TTAGGGGCACCAGATATAGCATTTCCTCGTATGAATAACTTGAGTTTTTGGTTATTGCCCCCTTCTTTGTTTTTGTTGATTTTGTCTTCTCTTACGGATGTAGGGGTGGGGGCAGGATGAACTATTTATCCACCTTTGTCGTCAGTGATTGGGCATGGTGGTGGGGGGATGGATTTT---GCTATTTTTTCTTTGCATTTGGCGGGGGCGTCATCTATTATAGGGGCAATTAATTTTATTTCAACAATTGTGAATATACGGCCTATAGGAATAAGATTGGAACGAGTGCCTTTGTTTGTGTGGTCAGTTTTAATTACGGCGATTCTTTTATTGTTGTCTTTGCCTGTATTAGCAGGG---GCAATTACCATACTGTTAACAGATCGAAATTTTAATACATCCTTTTTTGACCCAGCGGGAGGGGGTGAT----------------------------------------------------------------------------------------------------------------------------------------------------------------------------------------------------------------------
GBMND33962-21	MT611171	Arthropoda	Arachnida	Araneae	Nemesiidae	Aname		BOLD:AEH5682	COI-5P	---------------------------------------ACTTTGTATCTTATTTTTGGGGTATGGGCGGCTATGGTGGGGACTGCTATA---AGTGTAATTATTCGAACTGAGTTGGGGCAAGTGGGGAGATTGTTAGGGGAT---GATCATTTGTATAATGTAGTGGTTACGGCGCATGCATTGGTGATGATTTTTTTTATAGTAATACCGATTATAATTGGGGGATTTGGCAATTGGTTGGTTCCATTAATG---TTAGGGGCACCAGATATAGCATTTCCTCGTATGAATAACTTGAGTTTTTGGTTATTGCCCCCTTCTTTGTTTTTGTTGATTTTGTCTTCTCTTACGGATGTAGGGGTGGGGGCAGGATGAACTATTTATCCACCTTTGTCGTCAGTGATTGGGCATGGTGGTGGGGGGATGGATTTT---GCTATTTTTTCTTTGCATTTGGCGGGGGCGTCATCTATTATAGGGGCAATTAATTTTATTTCAACAATTGTGAATATACGGCCTATAGGAATAAGATTGGAACGAGTGCCTTTGTTTGTGTGGTCAGTTTTAATTACGGCGATTCTTTTATTGTTGTCTTTGCCTGTATTAGCAGGG---GCAATTACCATACTGTTAACAGATCGAAATTTTAATACATCCTTTTTTGACCCAGCGGGAGGG----------------------------------------------------------------------------------------------------------------------------------------------------------------------------------------------------------------------------
GBMND33963-21	MT611172	Arthropoda	Arachnida	Araneae	Nemesiidae	Aname		BOLD:AEH5682	COI-5P	---------------------------------------ACTTTGTATCTTATTTTTGGGGTATGGGCGGCTATGGTGGGGACTGCTATA---AGTGTAATTATTCGAACTGAGTTGGGGCAAGTGGGGAGATTGTTAGGGGAT---GATCATTTGTATAATGTAGTGGTTACGGCGCATGCATTGGTGATGATTTTTTTTATAGTAATACCGATTATAATTGGGGGATTTGGTAATTGGTTGGTTCCATTAATG---TTAGGGGCACCAGATATAGCATTTCCTCGTATGAATAACTTGAGTTTTTGGTTATTGCCCCCTTCTTTGTTTTTGTTGATTTTGTCTTCTCTTACGGATGTAGGGGTGGGGGCAGGATGAACTATTTATCCACCTTTGTCGTCAGTGATTGGGCATGGTGGTGGGGGGATGGATTTT---GCTATTTTTTCTTTGCATTTGGCGGGGGCGTCATCTATTATAGGGGCAATTAATTTTATTTCAACAATTGTGAATATACGGCCTATAGGAATAAGATTGGAACGAGTGCCTTTGTTTGTGTGGTCAGTTTTAATTACGGCGATTCTTTTATTGTTGTCTTTGCCCGTATTAGCAGGG---GCAATTACCATATTGTTAACAGATCGAAATTTTAATACATCCTTTTTTGACCCAGCGGGAGGGGGTGATCCTATTTTATTTCAACATTTG-------------------------------------------------------------------------------------------------------------------------------------------------------------------------------------------------
GBMND33964-21	MT611168	Arthropoda	Arachnida	Araneae	Nemesiidae	Aname		BOLD:AEH5683	COI-5P	---------------------------------------ACTTTGTATCTTATTTTTGGGGTATGGGCGGCTATGGTGGGGACTGCTATA---AGTGTGATTATTCGAACTGAGTTGGGACAAGTGGGGAGATTGTTGGGGGAT---GATCATTTGTATAATGTAGTGGTTACGGCTCATGCATTGGTGATAATTTTTTTTATAGTGATACCGATTATAATTGGGGGATTTGGTAATTGACTAGTTCCGTTAATA---TTAGGGGCGCCAGATATGGCGTTTCCTCGTATAAACAACTTGAGTTTTTGGTTATTGCCTCCTTCTTTGTTTCTGTTGATCTTGTCCTCTCTTACTGATGTAGGGGTGGGGGCAGGATGGACTATTTATCCCCCTTTGTCGTCTGTGATTGGGCATGGGGGTGGGGGGATGGATTTT---GCTATCTTTTCTTTGCATTTGGCGGGGGCGTCATCTATTATAGGGGCAATTAATTTTATTTCAACAATTGTGAATATGCGATCTATGGGGATAACATTGGAGCGAGTGCCTTTGTTTGTGTGATCAGTTTTAATTACGGCGATTCTCTTATTACTGTCTTTGCCTGTATTAGCGGGG---GCGATTACTATATTGTTAACAGATCGAAATTTTAATACATCCTTTTTTGACCCAGCGGGAGGGGGTGATCCTATTTTATTTCAACATTTG-------------------------------------------------------------------------------------------------------------------------------------------------------------------------------------------------
GBMND33965-21	MT611177	Arthropoda	Arachnida	Araneae	Nemesiidae	Aname		BOLD:AEH8596	COI-5P	---------------------------------------ACCTTATATTTAATTTTTGGAGTGTGGGCAGCTATAGTGGGGACGGCTATA---AGAGTAATTATTCGCACAGAGTTGGGTCAGGTAGGGAGATTTTTAGGGGAT---GATCATTTGTATAATGTGGTTGTTACTGCTCATGCATTGGTGATAATTTTTTTTATAGTGATACCAATTATAATTGGGGGGTTTGGTAATTGATTAGTACCTTTGATG---TTAGGAGCTCCTGATATAGCCTTTCCTCGTATGAATAATTTGAGCTTTTGATTATTGCCTCCTTCTTTATTTTTATTAATTATATCTTCTCTTACAGATGTTGGGGTAGGGGCTGGGTGGACAATTTATCCTCCGCTATCTTCAGGGATTGGTCATGGGGGAGGGGGGATAGATTTT---GCTATTTTTTCGTTACACTTAGCTGGGGCTTCATCTATTATGGGGGCAATTAATTTTATTTCTACAATTGTTAATATACGGTTGGTGGGGATGAGAATAGAACGGGTGCCTTTGTTTGTCTGGTCTGTATTAATTACGGCTATTCTTTTGCTATTGTCTTTGCCGGTATTAGCGGGG---GCTATTACGATATTATTGACAGATCGGAATTTTAATACTTCTTTTTTTGATCCGGCTGGGGGAGGGGACCCTATTTTATTTCAACATTTA-------------------------------------------------------------------------------------------------------------------------------------------------------------------------------------------------
GBMND33966-21	MT611175	Arthropoda	Arachnida	Araneae	Nemesiidae	Aname		BOLD:AEH8593	COI-5P	---------------------------------------ACGTTGTACTTAATCTTTGGTGTGTGATCGGCCATGGTAGGGATAGCAATA---AGAGTTATTATTCGTACAGAATTAGGGCAGGTAGGTAGATTTTTAGGTGAT---GATCATTTGTATAATGTGGTTGTTACGGCTCATGCTTTGGTAATGATCTTTTTTATAGTGATGCCAATTATGATTGGAGGATTTGGTAACTGGTTAGTACCTTTGATA---TTGGGGGCGCCAGATATGGCTTTCCCTCGTATGAATAATTTGAGTTTTTGGTTATTACCTCCTTCTTTGTTTTTATTAATTATGTCTTCTCTTACAGATGTAGGGGTGGGGGCTGGGTGGACAGTGTATCCTCCTTTGTCTTCAGTAATTGGTCATAGAGGAGGTGGAATGGATTTT---GCTATTTTTTCGTTACATTTAGCGGGGGCTTCTTCTATTATAGGAGCAATTAATTTTATTTCCACAATTGTCAACATACGATCGGTGGGGATGAGAATGGAGAAGGTACCTTTATTTGTTTGGTCAGTATTAATTACAGCGGTTCTTTTATTGTTGTCACTACCAGTATTGGCGGGG---GCTATTACTATATTATTGACGGATCGGAATTTTAATACTTCTTTTTTTGACCCTGCTGGGGGAGGGGATCCTATTTTATTTCAGCATTTG-------------------------------------------------------------------------------------------------------------------------------------------------------------------------------------------------
GBA25546-15	KJ745408	Arthropoda	Arachnida	Araneae	Nemesiidae	Aname	Aname sp.	BOLD:ACV8349	COI-5P	---------------------------------------ACATTGTATTTAATTTTCGGTGTGTGGTCAGCTATGGTGGGGACAGCAATG---AGAGTTATTATTCGTACAGAGTTGGGACAGGTGGGTAGATTTTTGGGAGAT---GATCATTTGTATAATGTTATTGTTACGGCTCATGCTTTAGTAATAATTTTTTTTATGGTGATGCCTATTATGATTGGGGGATTTGGGAATTGATTAGTACCTTTGATG---TTGGGGGCGCCAGATATGGCTTTTCCTCGAATGAATAACTTAAGTTTTTGGTTATTACCTCCGTCTTTGTTTTTATTAATCATATCTTCTCTTGTGGATGTAGGGGTAGGAGCGGGGTGGACGGTGTATCCCCCTTTGTCATCGGTGGTTGGTCATAGAGGGGGAGGAATGGATTTT---GCTATTTTTTCATTGCATTTAGCGGGGGCTTCTTCTATTATGGGGGCGATTAATTTTATTTCTACAATTGTTAATATGCGATTGATTGGGATGAGAATAGAGAAGGTTCCTTTGTTTGTTTGATCTGTTTTAATTACAGCGATTCTTTTATTATTGTCTTTGCCAGTATTAGCGGGG---GCTATTACAATATTGTTGACGGATCGTAATTTTAATACTTCTTTTTTTGATCCTGCTGGGGGTGGGGATCCTATTTTGTTTCAACATTTG-------------------------------------------------------------------------------------------------------------------------------------------------------------------------------------------------
GBMND33968-21	MT611174	Arthropoda	Arachnida	Araneae	Nemesiidae	Aname		BOLD:AEH8595	COI-5P	---------------------------------------ACGTTGTATTTAATTTTTGGTGTGTGATCAGCCATGGTAGGGATAGCAATA---AGAGTTATTATTCGCACAGAATTAGGGCAAGTGGGTAGATTTTTGGGTGAT---GACCATTTGTATAATGTGGTTGTTACGGCCCATGCATTGGTAATGATTTTTTTTATAGTGATGCCGATTATAATTGGTGGGTTTGGTAATTGGCTGGTGCCTTTGATG---TTGGGGGCGCCAGATATGGCTTTCCCTCGTATAAATAATTTGAGTTTTTGGTTGTTACCCCCTTCTTTGTTTTTATTAATTATGTCTTCTCTTACAGATGTGGGGGTGGGGGCAGGATGAACAGTGTATCCACCTTTGTCTTCAGTGGTTGGTCATAGAGGAGGAGGAATGGATTTT---GCTATTTTTTCATTGCATTTAGCGGGGGCTTCTTCTATTATGGGGGCAATTAATTTTATTTCTACAATTGTTAATATACGATCGGTTGGGATGAGAATGGAGAGGGTGCCTTTATTTGTTTGGTCTGTACTAATTACAGCGGTTCTTTTATTGTTATCATTGCCAGTCTTAGCAGGG---GCCATTACTATATTATTGACGGATCGGAACTTTAATACTTCTTTTTTTGACCCTGCTGGGGGTGGGGATCCTATTTTATTTCAACATTTG-------------------------------------------------------------------------------------------------------------------------------------------------------------------------------------------------
GBMNC11328-20	MW039182	Arthropoda	Arachnida	Araneae	Nemesiidae	Teyl	Teyl sp. MYG701	BOLD:AEG2793	COI-5P	---------------------------------------TCTTTGTATTTAGTTTTTGGGGTTTGATCGGCAATAATTGGAACAGGGATG---AGAATAATTATTCGTACTGAGTTGGGTCAAGTGGGGAGACTATTAGAAAAT---GACCATCTTTATAATGTGATTGTTACTGCGCATGCTTTGGTAATAATTTTCTTTGTAGTAATACCTATTATAATTGGGGGTTTTGGTAATTGGTTGGTACCTTTAATA---TTAGGAGCGCCAGACATGGCTTTCCCGCGTATAAATAATCTTAGTTTTTGGTTGTTACCGCCTTCGTTGTTTTTACTAGTATTATCGTCTTTGACAGATGTCGGTGTGGGGGCTGGGTGAACTATTTATCCTCCCCTATCTTCCTTCATTGGCCATGGGGGTGGTGGGATGGATTTT---GCCATCTTTTCTTTACACTTAGCTGGGGCTTCTTCTATTATGGGGGCTATTAATTTTATTACAACGATTTTAAACATGCGTTCAATAGGGATGAAAATAGAGCGAGTGCCTTTATTTGTTTGGTCAGTATTGATTACGGCGGTTTTATTGTTACTATCTTTACCAGTTTTGGCGGGG---GCGATTACTATACTTTTGACTGATCGGAACTTTAATACTTCTTTTTTTGATCCTGCAGGAGGGGGGGACCCTATTTTATTTCAACATTTA-------------------------------------------------------------------------------------------------------------------------------------------------------------------------------------------------
GBMND33970-21	MW199715	Arthropoda	Arachnida	Araneae	Nemesiidae	Kwonkan	Kwonkan sp. MYG719	BOLD:AEH8424	COI-5P	---------------------------------------ACTTTGTATTTGTTGTTTGGAGTGTGGTCTGCTATGGTGGGGACGGCTATG---AGAGTAATTATTCGTATGGAGTTAGGGCAGGTTGGTAGATTGTTAGGTGAT---GATCATTTGTACAATGTTATAGTTACGGCACATGCTTTAGTGATGATTTTTTTTATAGTTATGCCTATTATAATTGGGGGTTTTGGGAATTGGTTGGTGCCACTTATG---TTAGGAGCACCGGATATAGCGTTTCCTCGGATGAATAATTTGAGCTTTTGGTTGTTACCTCCTTCTTTATTTATGTTAGTTTTGTCTTCATTGACGGATGTTGGTGTGGGGGCTGGGTGGACTGTTTATCCTCCTTTGTCATCGGTGGTGGGTCATAGAGGAGGGGGGATGGATTTA---GCCATTTTTTCTTTGCATTTGGCGGGAGCTTCTTCTATTATGGGAGCTATAAATTTCATTACTACTATTGTAAATATGCGGGTTGTTGGGATAAGAATAGAACGGGTTCCTTTATTTGTTTGGTCAGTATTAATTACTGCTGTGTTGTTGTTGTTGTCTTTGCCTGTTTTAGCTGGT---GCTATTACTATATTATTGACTGATCGGAATTTTAATACTTCTTTTTTTGATCCTGCAGGTGGGGGAGATCCAATTTTGTTTCAGCATTTG-------------------------------------------------------------------------------------------------------------------------------------------------------------------------------------------------
GBMNC49088-20	MW021299	Arthropoda	Insecta	Zygentoma	Nicoletiidae	Dodecastyla	Dodecastyla sp. WAM ZYGA001	BOLD:AEG6783	COI-5P	------------------------------GATATTGGTACTTTGTACCTAATTTTTGGTGCATGGGCCGGTATAGTAGGAACCTCCCTT---AGAATCTTAGTACGAGCAGAACTTGGTCAACCAGGAAGCCTTATTGGAGAT---GACCAAATCTACAACGTCATTGTAACAGCACATGCTTTTATTATAATTTTTTTTATGGTTATGCCAATCATAATTGGTGGATTTGGAAATTGATTAGTACCCTTAATA---CTAGGGGCCCCAGATATAGCATTTCCCCGACTTAATAATATAAGATTTTGACTACTCCCCTCCTCACTTACACTTCTTTTAATAGGAAGAGTTGTAGAAGCTGGGGCAGGAACAGGATGAACAGTATATCCCCCACTGGCAAGAGGAATTGCCCACGCGGGAGCATCAGTAGACCTATCT---ATTTTCTCATTACACTTAGCTGGTGTTTCCTCTATCCTAGGCGCTGTAAATTTCATTACAACAGTAATTAATATACGAATACCTTGAATACATATAGATCGAATTCCCCTCTTTGTATGAGCAGTAATTATTACTGCCATCCTCCTACTTCTCTCCCTACCAGTATTAGCAGGA---GCCATTACAATATTATTAACAGATCGTAATCTAAACACTTCCTTTTTTGACCCCGCGGGAGGAGGAGACCCCATTTTATATCAACATCTATTCTGATTTTTT-------------------------------------------------------------------------------------------------------------------------------------------------------------------------------------
GBMNC49089-20	MW021257	Arthropoda	Insecta	Zygentoma	Nicoletiidae	Trinemura	Trinemura sp. WAM ZYGS001	BOLD:AEF9770	COI-5P	------------------------------GATATTGGAACTTTATATTTTGTATTTGGAGCTTGAGCTGGGGCTGTAGGAACCTCATTA---AGAATAATTATTCGAACTGAGTTAGGGCAAGCGGGTAGGTTTATTAGAGAT---GATCAGATTTATAATGTAATTGTTACAGCCCATGCTTTCGTTATGATTTTTTTTATAGTTATACCAATTATAATCGGGGGGTTTGGGAATTGATTGACTCCATTAATA---TTAGGGGCTCCTGATATAGCTTTTCCACGGATAAATAATATAAGGTTTTGGTTACTACCTCCTTCTGCAACTTTAATACTGATCAGAGGAGTAGTAGAAAGAGGAGTAGGGACGGGTTGAACTGTTTATCCTCCACTTGCAGCAAATATTGCTCACAGAGGAGGGGCTGTTGATCTTGGG---ATTTTTTCTCTTCATTTGGCAGGAGCTTCTTCTATCTTAGGAGCTATCAATTTTATCTCTACTATTATAAATATACGTAGAGCGGGTATAAAGATAGAGCGAATCCCATTATTTGTCTGATCTGTTTTTATCACTACAATTTTATTACTACTATCTTTACCTGTTTTGGCAGGA---GCCATTACTATACTTTTAACAGATCGGAATTTTAATACTTCTTTTTTTGATCCTAGCGGAGGAGGGGATCCAATTCTCTACCAGCATCTTTTCTGATTTTTT-------------------------------------------------------------------------------------------------------------------------------------------------------------------------------------
GBMNC49090-20	MW021256	Arthropoda	Insecta	Zygentoma	Nicoletiidae	Trinemura	Trinemura sp. WAM ZYGS001	BOLD:AEF9770	COI-5P	---------------------------------------------------------------------------------ACCTCATTA---AGAATAATTATTCGAACTGAGTTAGGGCAAGCGGGTAGGTTTATTAGAGAT---GATCAGATTTATAATGTAATTGTTACAGCCCATGCTTTCGTTATGATTTTTTTTATAGTTATACCAATTATAATCGGGGGGTTTGGGAATTGATTGACTCCATTAATA---TTAGGGGCTCCTGATATAGCTTTTCCACGGATAAATAATATAAGGTTTTGGTTACTACCTCCTTCTGCAACTTTAATACTGATCAGAGGAGTAGTAGAAAGAGGAGTAGGGACGGGTTGAACTGTTTATCCTCCACTTGCAGCAAATATTGCTCACAGAGGAGGGGCTGTTGATCTTGGG---ATTTTTTCTCTTCATTTGGCAGGAGCTTCTTCTATCTTAGGAGCTATCAATTTTATCTCTACTATTATAAATATACGTAGAGCGGGTATAAAGATAGAGCGAATCCCATTATTTGTCTGATCTGTTTTTATCACTACAATTTTATTACTACTATCTTTACCTGTTTTGGCAGGA---GCCATTACTATACTTTTAACAGATCGGAATTTTAATACTTCTTTTTTTGATCCTAGCGGAGGAGGGGATCCAATTCTCTACCAGCATCTTTTCTGATTTTTT-------------------------------------------------------------------------------------------------------------------------------------------------------------------------------------
GBMNC49091-20	MW010341	Arthropoda	Insecta	Zygentoma	Nicoletiidae	Lepidospora	Lepidospora sp. Biologic-ZYGE016	BOLD:AEG0152	COI-5P	---------------------------------------ACCTTGTACTTAATCTTTGGTGCTTGAGCAGGAATGGTGGGAACTTCCCTA---AGAATCCTGATCCGATTAGAGCTAGGACAACCTGGTAGACTAATTGGAGAT---GATCAAATTTACAATGTAATCGTAACCGCCCACGCATTCATCATAATTTTCTTCATAGTTATACCAATTATGATTGGGGGGTTTGGTAACTGATTAGTCCCCCTAATG---TTAGGTGCCCCAGACATGGCCTTTCCCCGACTAAATAACATGAGATTTTGACTACTTCCCCCCTCACTAATTCTGCTTTTATCAGGAAGAATTGTAGAAGCTGGGGCAGGAACTGGATGAACTGTGTATCCACCCTTAGCGAGAAATATTGCTCATGCTGGGGCCTCAGTAGACCTGTCC---ATTTTCTCCTTACACCTGGCAGGAGCCTCGTCAATCCTGGGAGCAGTAAACTTCATTACAACAGTTATTAATATACGTTCACCAGGAATACATATAGACCGAATCCCCCTATTTGTATGAGCAGTAGTAATTACCGCTGTGCTTCTACTCCTATCCCTCCCAGTCCTTGCTGGG---GCCATCACAATATTACTAACCGACCGAAACTTAAATACATCCTTCTTTGATCCGGCTGGGGGGGGAGACCCTATTCTCTACCAACACCTC-------------------------------------------------------------------------------------------------------------------------------------------------------------------------------------------------
GBMNC49100-20	MT782160	Arthropoda	Insecta	Zygentoma	Nicoletiidae	Trinemura	Trinemura sp. B33	BOLD:AEG2246	COI-5P	---------------------------------------ACTCTATACTTAATTTTTGGAGCATGAGCTGGAATGGTAGGAACCTCCTTA---AGTATCCTCATCCGGGCAGAGCTAGGCCAACCAGGAAGACTAATTGGTGAT---GATCAAATTTACAACGTAATTGTAACAGCTCACGCATTTATCATAATTTTCTTCATGGTGATACCCATCATAATCGGAGGCTTTGGAAATTGATTGATTCCCCTCATA---CTAGGAGCCCCTGATATGGCATTTCCTCGTCTAAATAACATAAGATTTTGGCTCCTACCTCCCTCACTCACCCTATTGTTGTCAGGAGGAGTTGTAGAAGCAGGAGCTGGTACAGGATGAACAGTTTACCCTCCTTTATCGGCTGGAACAGCTCACGCCGGTGCCTCCGTAGACTTATCA---ATCTTTTCACTCCACTTAGCTGGAGTCTCATCAATTCTAGGCGCTGTAAATTTCATTACTACTGTTATTAATATACGATCCCCTGGAATATTTATAGACCGAATTCCTCTATTCGTCTGGGCAGTAGTAATTACTGCCGTCCTCTTATTGCTCTCCCTCCCAGTTCTTGCAGGA---GCCATCACCATACTCCTAACAGACCGCAATCTAAACACCTCTTTCTTTAACCCTGCAGGGGGTGGGGACCCCATTCTTTACCAACACCTT-------------------------------------------------------------------------------------------------------------------------------------------------------------------------------------------------
ZYII183-18	gbs001127	Arthropoda	Insecta	Zygentoma	Nicoletiidae	Trinemura	Trinemura callawae		COI-5P	------------------------------------------TTATACTTAATTTTGGTTGCCTGAGCAGCCATAGTAGTAACATCACTTAAT---ATCTTTATCCGATCCGAACTAGGCCAACCAGGAAGCATCATTGGAGAT---GATCAAATTTATAATGTAATTGTAACAGCCCACGCCTTYATTATAATTTTCTTCATAGTGATACCTATTATAAYTGGAKGCTTTGGAAATTGATTAATCCCTTTA---ACACTTGATGCCCCTKATATAGCCTTCCCCCGTCTCAATAATATAAGATTCTGATTACTCCCTCCCTCCCTTAATCTCCTGCTATCAGGAGGAGTAGTAGAAGCT-------------------------------------------------------------------------------------------------------------------------------------------------------------------------------------------------------------------------------------------------------------------------------------------------------------------------------------------------------------------------------------------------------------------------------------------------------------------------------------------------------------------------------------------------------------	-20.639	120.305
ZYII093-18	gbs001631	Arthropoda	Insecta	Zygentoma	Nicoletiidae	Trinemura	Trinemura cundalinae	BOLD:ADR0590	COI-5P	---------------------------------------------TACTTAATTTTTGGGGCCTGAGCAGGAATAGTAGGAACATCCCTT---AGTATCTTAATCCGATCTGAACTAGGTCAACCAGGAAGCCTCATTGGAGAT---GATCAAATTTATAATGTAATCGTAACAGCCCATGCCTTCATTATAATTTTCTTCATAGTAATACCCATTATAATTGGAGGTTTCGGAAATTGATTAATTCCCTTAATA---TTAGGTGCTCCCGATATAGCCTTCCCCCGTCTCAATAACATAAGATTYTGATTACTACCTCCCTCCCTCACCCTCCTGCTAGCAGGAGGGGTAGTAGAAGCCGGAGCAGGAACAGGCTGAACGGTCTATCCCCCCTTATCAGCAGGAACTGCCCATGCAGGTGCCTCAGTAGACTTATCA---ATTTTTTCCCTTCACTTAGCAGGAGTATCATCAATTCTAGGAGCAGTTAATTTTATTACAACAGTTATTAATATACGATCACCAGGAATATTTATAGACCGAATCCCCTTATTTGTATGAGCAGTCGTTATTACCGCAGTATTATTACTCCTTTCCTTACCAGTATTAGCAGGA---GCAATCACAATACTATTAACAGACCGAAACTTAAATACATCCTTCTTCGACCCTGCTGGCGGAGGAGATCCT-------------------------------------------------------------------------------------------------------------------------------------------------------------------------------------------------------------------	-20	120
ZYII063-18	gbs001638	Arthropoda	Insecta	Zygentoma	Nicoletiidae	Trinemura	Trinemura cundalinae	BOLD:ADR0590	COI-5P	---------------------------------------ACTCTATACTTAATTTTTGGGGCCTGAGCAGGAATAGTAGGAACATCCCTT---AGTATCTTAATCCGATCTGAACTAGGTCAACCAGGAAGCCTCATTGGAGAT---GATCAAATTTATAATGTAATCGTAACAGCCCATGCCTTCATTATAATCTTCTTCATAGTAATACCCATTATAATTGGAGGTTTCGGAAATTGATTAATYCCCTTAATACTW---GGTGCTCCCGATATAGCCTTCCCCCGTCTCAATAACATAAGATTTTGATTATTACCTCCCTCCCTCACCCTCCTGCTAGCAGGAGGGGTAGTAGAAGCCGGAGCAGGTACAGGCTGAACTGTCTATCCCCCCTTATCAGCAGGAACTGCCCATGCAGGRGCCTCAGTAGACTTATCA---ATCTTTTCCCTACACTTAGCAGGAGTATCATCAATTCTAGGGGCAGTCAATTTTATYACAACAGTTATTAATATGCGATCACCAGGAATATTTATRGACCGAATCCCCTTATTTGTATGAGCAGTCGTTATTACCGCAGTACTATTACTCCTTTCCCTACCAGTATTA----------------------------------------------------------------------------------------------------------------------------------------------------------------------------------------------------------------------------------------------------------------------------------------------------	-20	120
GBA29271-16	KU258350	Arthropoda	Insecta	Blattodea	Nocticolidae	Nocticola	Nocticola sp.		COI-5P	#NAME?
GBA29272-16	KU258352	Arthropoda	Insecta	Blattodea	Nocticolidae	Nocticola	Nocticola sp.		COI-5P	#NAME?
GBA29273-16	KU258368	Arthropoda	Insecta	Blattodea	Nocticolidae	Nocticola	Nocticola sp.		COI-5P	#NAME?
GBMNC38252-20	MT902509	Arthropoda	Insecta	Blattodea	Nocticolidae	Nocticola	Nocticola sp. Biologic-BLAT010	BOLD:AEG5346	COI-5P	---------------------------------------ACTATATACTTCATTTTAGGGATTTGATCAAGTATATTAGGAACCTCAATA---AGAATTATAATCCGAACAGAACTCGGTCAACCCAGCTCCTTAATCGGTGAT---GATCAAATCTATAACGTAATTGTTACAGCCCACGCCTTCATTATAATTTTCTTTATAGTTATACCAATTATAATTGGAGGATTTGGCAACTGACTTCTACCCCTATTA---ATTGGGGCTCCAGATATAGCCTTCCCACGAATAAATAACATAAGATTCTGATTCTTACCACCTTCAATAACCCTACTACTAACAGGTAGAATAACTGAGAGAGGAGCAGGAACTGGTTGAACAGTATACCCCCCTCTTGCTAGAAATATTGCCCATAGAGGAAGATCCGTAGACTTA---ACCATCTTCTCTTTACATCTAGCTGGGATTTCCTCCATCCTAGGAGCTGTAAATTTCATTTCAACACTAATTAATATAAAAATCTCCACTATAAATATAGATCAAATCCCTTTATTTGTTTGAGCAGTAGTAATTACTGCTATTTTACTTCTCCTCTCCTTACCTGTTCTAGCCGGA---GCAATTACTATACTTTTAACTGATCGAAATATAAACACCTCATTTTTTGATCCAGCAGGGGGGGGAGATCCCATTCTTTACCAACATTTA-------------------------------------------------------------------------------------------------------------------------------------------------------------------------------------------------
GBMNC38218-20	MT902755	Arthropoda	Insecta	Blattodea	Nocticolidae	Nocticola	Nocticola sp. Biologic-BLAT007	BOLD:AEG8010	COI-5P	---------------------------------------ACTATATATTTCATTTTAGGGATTTGATCAAGTATACTAGGAACCTCAATA---AGAATTATAATCCGAACAGAACTTGGTCAACCCAGCTCCTTAATTGGTGAT---GATCAAATCTATAACGTAATTGTTACAGCCCACGCCTTCATTATAATCTTCTTTATAGTGATACCAATCATAATTGGAGGATTTGGCAATTGACTCCTACCCCTATTA---ATTGGGGCTCCAGATATAGCCTTTCCACGAATAAATAACATAAGATTCTGATTTTTACCACCTTCAATAATTCTCCTGTTAACCGGAAGAATAACTGAGAGAGGAGCAGGAACTGGTTGAACAGTATATCCCCCTCTTGCTAGAAATATTGCCCATAGAGGAGGGTCAGTAGACCTA---ACCATCTTCTCTTTACATCTAGCTGGAATCTCCTCCATCCTAGGAGCTGTGAATTTCATTTCAACACTAATTAACATAAAAATCTCCACCATAACTATAGATCAAATCCCTTTATTTGCTTGAGCAGTAGTAATTACTGCTACTTTACTTCTCCTTTCCCTACCTGTTCTAGCTGGA---GCAATTACAATACTTTTAACTGATCGAAATATAAACACCTCATTTTTTGATCCAGCAGGTGGAGGAGATCCAATCCTTTATCAACATTTA-------------------------------------------------------------------------------------------------------------------------------------------------------------------------------------------------
GBMNC38219-20	MT902637	Arthropoda	Insecta	Blattodea	Nocticolidae	Nocticola	Nocticola sp. Biologic-BLAT007	BOLD:AEG8010	COI-5P	---------------------------------------ACTATATATTTCATTTTAGGGATTTGATCAAGCATACTAGGAACCTCGATA---AGAATTATAATCCGAACAGAACTTGGTCAACCCAGCTCCTTAATTGGTGAT---GATCAAATTTATAACGTAATTGTTACAGCCCACGCCTTCATTATAATCTTCTTTATAGTGATACCAATCATAATTGGAGGATTTGGCAATTGACTACTACCCCTATTA---ATTGGGGCTCCAGATATAGCCTTTCCACGAATAAATAACATAAGATTCTGATTTTTACCACCTTCAATAATTCTCCTGTTAACCGGGAGAATAACTGAGAGAGGAGCAGGAACTGGTTGAACAGTATATCCCCCTCTTGCTAGAAATATTGCCCATAGAGGAGGGTCAGTAGACCTA---ACCATCTTCTCTTTACATCTAGCTGGGATCTCCTCCATCCTAGGAGCTGTAAATTTCATTTCAACACTAATTAATATAAAAATCTCCACCATAACTATAGATCAAATCCCTTTATTTGCTTGAGCAGTAGTAATTACTGCTACTTTACTTCTCCTTTCCCTACCTGTTCTAGCTGGA---GCAATTACAATACTTTTAACTGATCGAAATATAAACACCTCATTTTTTGATCCAGCAGGTGGAGGAGATCCAATCCTTTATCAACATTTA-------------------------------------------------------------------------------------------------------------------------------------------------------------------------------------------------
GBMNC38220-20	MT902616	Arthropoda	Insecta	Blattodea	Nocticolidae	Nocticola	Nocticola sp. Biologic-BLAT007	BOLD:AEG8010	COI-5P	---------------------------------------ACTATATATTTCATTTTAGGGATTTGATCAAGCATACTAGGAACCTCAATA---AGAATTATAATCCGAACAGAACTTGGTCAACCCAGCTCCTTAATTGGTGAT---GATCAAATTTATAACGTAATTGTTACAGCCCACGCCTTCATTATAATCTTCTTTATAGTGATACCAATCATAATTGGAGGATTTGGCAATTGACTTCTACCCCTATTA---ATTGGGGCTCCAGATATAGCCTTTCCACGAATAAATAACATAAGATTCTGATTTTTACCACCTTCAATAATTCTCCTGTTAACCGGGAGAATAACTGAGAGAGGAGCAGGAACTGGTTGAACAGTATATCCTCCTCTTGCTAGAAATATTGCCCATAGAGGAGGGTCAGTAGACTTA---ACCATCTTCTCTTTACATCTAGCTGGGATCTCCTCCATCCTAGGAGCTGTGAATTTCATTTCAACACTAATTAATATAAAAATCTCCACCATAACTATAGATCAAATCCCTTTATTTGCTTGAGCAGTAGTAATTACTGCTACTTTACTTCTCCTTTCCCTACCTGTTCTAGCTGGA---GCAATTACAATACTTTTAACTGATCGAAACATAAACACCTCATTTTTTGATCCAGCAGGTGGAGGAGATCCAATCCTTTATCAACATTTA-------------------------------------------------------------------------------------------------------------------------------------------------------------------------------------------------
GBMNC38221-20	MT902578	Arthropoda	Insecta	Blattodea	Nocticolidae	Nocticola	Nocticola sp. Biologic-BLAT007	BOLD:AEG8010	COI-5P	---------------------------------------ACTATATATTTCATTTTAGGGATTTGATCAAGTATACTAGGAACCTCAATA---AGAATTATAATCCGAACAGAACTTGGTCAACCCAGCTCCTTAATTGGTGAT---GATCAAATTTATAACGTAATTGTTACAGCCCATGCCTTCATTATAATCTTCTTTATAGTGATACCAATCATAATTGGAGGATTTGGCAATTGACTCCTACCCCTATTA---ATTGGGGCTCCAGATATAGCCTTTCCACGAATAAATAACATAAGATTCTGATTTTTACCACCTTCAATAATTCTCCTGTTAACCGGAACAATAACTGAGAGAGGAGCAGGAACTGGTTGAACAGTATATCCCCCTCTTGCTAGAAATATTGCCCATAGAGGAGGGTCAGTAGACCTA---ACCATCTTCTCTTTACATCTAGCTGGAATCTCCTCCATCCTAGGAGCTGTGAATTTCATTTCAACACTAATTAATATAAAAATCTCCACCATAACTATAGATCAAATCCCTTTATTTGCCTGAGCAGTAGTAATTACTGCTACTTTACTTCTCCTTTCCCTACCTGTTCTAGCTGGA---GCAATTACAATACTTTTAACTGATCGAAATATAAACACCTCATTTTTTGATCCAGCAGGTGGAGGAGATCCAATCCTTTATCAACATTTA-------------------------------------------------------------------------------------------------------------------------------------------------------------------------------------------------
GBMNC38222-20	MT902567	Arthropoda	Insecta	Blattodea	Nocticolidae	Nocticola	Nocticola sp. Biologic-BLAT007	BOLD:AEG8010	COI-5P	---------------------------------------ACTATATATTTCATTTTAGGGATTTGATCAAGTATACTAGGAACATCAATA---AGAATTATAATCCGAACAGAACTTGGTCAACCCGGCTCCTTAATTGGTGAT---GATCAAATTTATAACGTAATCGTTACAGCCCACGCCTTCATTATAATCTTCTTTATAGTGATACCAATCATAATTGGAGGATTTGGCAATTGACTCCTACCCCTGTTA---ATTGGGGCTCCAGATATAGCCTTTCCACGAATAAATAACATAAGATTCTGATTTTTACCACCTTCAATAATTCTCCTGTTAACCGGAAGAATAACTGAAAGAGGAGCAGGAACTGGTTGAACAGTATACCCCCCTCTTGCTAGAAATATTGCCCATAGAGGGGGGTCAGTAGACCTA---ACTATCTTCTCTTTACATCTAGCTGGAATCTCCTCCATCCTAGGAGCTGTGAATTTCATTTCAACACTAATTAATATAAAAATCTCCACCATAACTATAGATCAAATCCCTTTATTTGCTTGAGCAGTAGTAATTACTGCTACTTTACTTCTCCTTTCCCTACCTGTTCTAGCTGGA---GCAATTACAATACTTTTAACTGATCGAAATATAAACACCTCATTTTTTGATCCAGCAGGTGGAGGAGATCCAATCCTTTATCAACATTTA-------------------------------------------------------------------------------------------------------------------------------------------------------------------------------------------------
GBMNC38223-20	MT902514	Arthropoda	Insecta	Blattodea	Nocticolidae	Nocticola	Nocticola sp. Biologic-BLAT007	BOLD:AEG8010	COI-5P	---------------------------------------ACTATATATTTCATTTTAGGGATTTGATCAAGCATACTAGGAACCTCGATA---AGAATTATAATCCGAACAGAACTTGGTCAACCCAGCTCCTTAATTGGTGAT---GATCAAATTTATAACGTAATTGTTACAGCCCACGCCTTCATTATAATCTTCTTTATAGTGATACCAATCATAATTGGAGGATTTGGCAATTGACTACTACCCCTATTA---ATTGGGGCTCCAGATATAGCCTTTCCACGAATAAATAACATAAGATTCTGATTTTTACCACCTTCAATAATTCTCCTGTTAACCGGGAGAATAACTGAGAGAGGAGCAGGAACTGGTTGAACAGTATATCCCCCTCTTGCTAGAAATATTGCCCATAGAGGAGGGTCAGTAGACCTA---ACCATCTTCTCTTTACATCTAGCTGGGATCTCCTCCATCCTAGGAGCTGTAAATTTCATTTCAACACTAATTAATATAAAAATCTCCACCATAACTATAGATCAAATCCCTTTATTTGCTTGAGCAGTAGTAATTACTGCTACTTTACTTCTCCTTTCCCTACCTGTTCTAGCTGGA---GCAATTACAATACTTTTAACTGATCGAAATATAAACACCTCATTTTTTGATCCAGCAGGTGGAGGAGATCCAATCCTTTATCAACATTTA-------------------------------------------------------------------------------------------------------------------------------------------------------------------------------------------------
GBMNC38224-20	MT902512	Arthropoda	Insecta	Blattodea	Nocticolidae	Nocticola	Nocticola sp. Biologic-BLAT007	BOLD:AEG8010	COI-5P	---------------------------------------ACTATATATTTCATTTTAGGGATTTGATCAAGCATACTAGGAACCTCAATA---AGAATTATAATCCGAACAGAACTTGGTCAACCCAGCTCCTTAATTGGTGAT---GATCAAATTTATAACGTAATTGTTACAGCCCACGCCTTCATTATAATCTTCTTTATAGTGATACCAATCATAATTGGAGGATTTGGCAATTGACTTCTACCCCTATTA---ATTGGGGCTCCAGATATAGCCTTTCCACGAATAAATAACATAAGATTCTGATTTCTACCACCTTCAATAATTCTCCTGTTAACCGGGAGAATAACTGAGAGAGGAGCAGGAACTGGTTGAACAGTATATCCTCCCCTTGCTAGAAATATTGCCCATAGAGGAGGGTCAGTAGACTTA---ACCATCTTCTCTTTACATCTAGCTGGGATCTCCTCCATCCTAGGAGCTGTGAATTTCATTTCAACACTAATTAATATAAAAATCTCCACCATAACTATAGATCAAATCCCTTTATTTGCTTGAGCAGTAGTAATTACTGCTACTTTACTTCTCCTTTCCCTACCTGTTCTAGCTGGA---GCAATTACAATACTTTTAACTGATCGAAACATAAACACCTCATTTTTTGATCCAGCAGGTGGAGGAGATCCAATCCTTTATCAACATTTA-------------------------------------------------------------------------------------------------------------------------------------------------------------------------------------------------
GBMNC38225-20	MT902460	Arthropoda	Insecta	Blattodea	Nocticolidae	Nocticola	Nocticola sp. Biologic-BLAT007	BOLD:AEG8010	COI-5P	---------------------------------------ACTATATATTTCATTTTAGGGATTTGATCAAGTATACTAGGAACCTCAATA---AGAATTATAATCCGAACAGAACTTGGTCAACCCAGCTCCTTAATTGGTGAT---GATCAAATCTATAACGTAATTGTTACAGCCCACGCCTTCATTATAATCTTCTTTATAGTGATACCAATCATAATTGGAGGATTTGGCAATTGACTCCTACCCCTATTA---ATTGGGGCTCCAGATATAGCCTTTCCACGAATAAATAACATAAGATTCTGATTTTTACCACCTTCAATAATTCTCCTGTTAACCGGAAGAATAACTGAGAGAGGAGCAGGAACTGGTTGAACAGTATATCCCCCTCTTGCTAGAAATATTGCCCATAGAGGAGGGTCAGTAGACCTA---ACCATCTTCTCTTTACATCTAGCTGGAATCTCCTCCATCCTAGGAGCTGTGAATTTCATTTCAACACTAATTAACATAAAAATCTCCACCATAACTATAGATCAAATCCCTTTATTTGCTTGAGCAGTAGTAATTACTGCTACTTTACTTCTCCTTTCCCTACCTGTTCTAGCTGGA---GCAATTACAATACTTTTAACTGATCGAAATATAAACACCTCATTTTTTGATCCAGCAGGTGGAGGAGATCCAATCCTTTATCAACATTTA-------------------------------------------------------------------------------------------------------------------------------------------------------------------------------------------------
GBMNC38226-20	MT902455	Arthropoda	Insecta	Blattodea	Nocticolidae	Nocticola	Nocticola sp. Biologic-BLAT007	BOLD:AEG8010	COI-5P	---------------------------------------ACTATATATTTCATTTTAGGGATTTGATCAAGTATGCTAGGAACATCAATA---AGAATTATAATCCGAACAGAACTTGGTCAACCCAGCTCCTTAATTGGTGAT---GATCAAATTTATAATGTAATCGTTACAGCCCACGCCTTCATTATAATCTTCTTTATAGTGATACCAATCATAATTGGAGGATTTGGCAATTGACTCCTACCCCTATTA---ATTGGGGCTCCAGATATAGCCTTTCCACGAATAAATAACATAAGATTCTGATTTTTACCACCTTCAATAATTCTCCTATTAACCGGAAGAATAACTGAAAGAGGAGCAGGAACTGGTTGAACAGTATATCCCCCTCTTGCTAGAAATATTGCCCATAGAGGAGGGTCAGTAGACCTA---ACCATCTTCTCTTTACATCTAGCCGGGATCTCCTCCATCCTAGGAGCTGTGAATTTCATTTCAACACTAATTAATATAAAAATCTCCACCATAACTATAGATCAAATCCCTTTATTTGCTTGAGCAGTAGTAATTACTGCTACTTTACTTCTCCTTTCCCTACCTGTTCTAGCTGGA---GCAATTACAATACTTTTAACTGATCGAAATATAAACACCTCATTTTTTGATCCAGCAGGTGGAGGAGATCCAATCCTTTATCAACATTTA-------------------------------------------------------------------------------------------------------------------------------------------------------------------------------------------------
GBMNC38227-20	MT902719	Arthropoda	Insecta	Blattodea	Nocticolidae	Nocticola	Nocticola sp. Biologic-BLAT005	BOLD:AEG6703	COI-5P	---------------------------------------ACTATATATTTCATTTTAGGAATTTGATCAAGCATACTAGGAACCTCAATA---AGAATTATAATCCGAACAGAACTTGGCCAACCCAGCTCCTTAATTGGTGAC---GATCAAATCTATAACGTAATTGTTACAGCCCACGCCTTCATTATAATCTTCTTTATAGTAATACCAATCATAATTGGGGGATTTGGCAACTGACTCCTACCCCTATTG---ATTGGGGCTCCAGATATAGCCTTCCCACGAATAAATAACATAAGATTCTGATTCTTACCACCTTCAATAACTCTACTATTAACAGGGAGAATAACTGAAAGAGGAGCAGGAACTGGTTGAACAGTATATCCCCCTCTAGCCAGTAATATTGCCCACAGAGGGGGATCAGTAGACCTA---ACCATTTTCTCTTTACATCTAGCTGGAATCTCCTCCATTCTAGGTGCTGTAAATTTTATTTCAACACTAATCAATATAAAAATTTCCTCCATAACTATAGATCAAATCCCTTTATTTGTCTGAGCAGTAGTAATTACTGCTATTTTACTTCTCCTTTCCCTACCTGTTCTGGCTGGG---GCAATCACAATGCTTTTAACTGATCGAAATTTAAACACCTCATTTTTTGATCCAGCAGGGGGGGGAGATCCAATCCTTTATCAACATTTA-------------------------------------------------------------------------------------------------------------------------------------------------------------------------------------------------
GBMNC38228-20	MT902717	Arthropoda	Insecta	Blattodea	Nocticolidae	Nocticola	Nocticola sp. Biologic-BLAT005	BOLD:AEG6703	COI-5P	---------------------------------------ACTATATATTTCATTTTAGGGATTTGATCAAGCATACTAGGAACCTCAATA---AGAATTATAATCCGAACAGAACTTGGCCAACCCAGCTCCTTAATTGGTGAC---GATCAAATCTATAACGTAATTGTTACAGCCCACGCCTTCATTATAATCTTCTTTATAGTAATACCAATCATAATTGGGGGATTTGGCAACTGACTCCTACCCCTATTG---ATTGGGGCTCCAGATATAGCCTTTCCACGAATAAATAACATAAGATTCTGATTCTTACCACCTTCAATAACTCTTCTATTAACAGGGAGAATAACTGAAAGAGGAGCAGGAACTGGTTGAACAGTATACCCCCCTCTAGCTAGTAATATTGCTCATAGAGGAGGATCAGTAGACCTA---ACCATTTTCTCTTTACATCTAGCTGGAATCTCCTCCATTCTAGGTGCTGTAAATTTTATTTCAACACTAATCAATATAAAAATTTCCTCCATAACTATAGATCAAATCCCTTTATTTGTCTGAGCAGTAGTAATTACTGCTATTTTACTTCTCCTTTCCCTACCTGTTCTAGCTGGG---GCAATCACAATGCTTTTAACTGATCGAAATTTAAACACCTCATTTTTTGATCCAGCAGGGGGGGGAGATCCAATCCTTTATCAACATTTA-------------------------------------------------------------------------------------------------------------------------------------------------------------------------------------------------
GBMNC38229-20	MT902580	Arthropoda	Insecta	Blattodea	Nocticolidae	Nocticola	Nocticola sp. Biologic-BLAT005	BOLD:AEG6703	COI-5P	---------------------------------------ACTATATATTTCATTTTAGGGATTTGATCAAGCATACTAGGAACCTCAATA---AGAATTATAATCCGAACAGAACTTGGCCAACCCAGCTCCTTAATTGGTGAC---GATCAAATCTATAACGTAATTGTTACAGCCCACGCCTTCATTATAATCTTCTTTATAGTAATACCAATCATAATTGGGGGATTTGGCAACTGACTCCTACCCCTATTG---ATTGGGGCTCCAGATATAGCCTTTCCACGAATAAATAACATAAGATTCTGATTCTTACCACCTTCAATAACTCTTCTATTAACAGGGAGAATAACTGAAAGAGGAGCAGGAACTGGTTGAACAGTATACCCCCCTCTAGCTAGTAATATTGCTCATAGAGGAGGATCAGTAGACCTA---ACCATTTTCTCTTTACATCTAGCTGGAATCTCCTCCATTCTAGGTGCTGTAAATTTTATTTCAACACTAATCAATATAAAAATTTCCTCCATAACTATAGATCAAATCCCTTTATTTGTCTGAGCAGTAGTAATTACTGCTATTTTACTTCTCCTTTCCCTACCTGTTCTAGCTGGG---GCAATCACAATGCTTTTAACTGATCGAAATTTAAACACCTCATTTTTTGATCCAGCAGGGGGGGGAGATCCAATCCTTTATCAACATTTA-------------------------------------------------------------------------------------------------------------------------------------------------------------------------------------------------
GBMNC38230-20	MT902574	Arthropoda	Insecta	Blattodea	Nocticolidae	Nocticola	Nocticola sp. Biologic-BLAT005	BOLD:AEG6702	COI-5P	---------------------------------------ACTATATATTTCATTTTAGGGATTTGATCAAGCATACTAGGAACCTCAATA---AGAATTATAATCCGAACAGAACTTGGCCAACCCAGCTCCTTAATTGGTGAT---GATCAAATCTATAACGTAATTGTTACAGCCCACGCCTTCATTATAATCTTCTTTATAGTAATACCAATTATAATTGGGGGATTTGGCAATTGACTCCTACCCCTATTG---ATTGGGGCTCCAGATATAGCCTTTCCACGAATAAATAACATAAGATTCTGATTCCTACCACCTTCAATAACTCTTCTATTAACAGGGAGAATAACTGAAAGAGGAGCAGGAACTGGTTGAACAGTGTATCCCCCTCTAGCCAGTAATATTGCCCATAGAGGGGGATCAGTAGACCTA---ACCATTTTCTCTTTACATCTAGCTGGAATCTCCTCCATTCTAGGTGCTGTAAATTTTATTTCAACACTAATCAACATAAAAATTTCCTCCATAACTATAGATCAAATCCCTTTATTTGTCTGAGCAGTAGTAATTACTGCTATTTTACTTCTCCTTTCCCTACCTGTTCTAGCTGGA---GCAATCACAATGCTTTTAACTGATCGTAATCTAAACACCTCATTTTTTGATCCGGCAGGGGGAGGGGATCCAATCCTTTATCAACATTTA-------------------------------------------------------------------------------------------------------------------------------------------------------------------------------------------------
GBMNC38231-20	MT902718	Arthropoda	Insecta	Blattodea	Nocticolidae	Nocticola	Nocticola sp. Biologic-BLAT012	BOLD:AEG6056	COI-5P	---------------------------------------ACCATATACTTCATTTTAGGAATTTGGTCAAGTATATTAGGTACCTCTATA---AGTATTATAATCCGAACAGAACTCGGCCAGCCCAGCTCCTTAATTGGTGAC---GATCAAATTTATAACGTAATTGTTACAGCTCACGCCTTCATTATAATCTTCTTTATAGTAATACCAATCATAATTGGAGGATTTGGTAACTGACTCCTACCCCTATTA---ATTGGGGCTCCAGATATAGCCTTTCCACGAATAAATAATATAAGATTTTGATTCCTGCCACCTTCAATAGTTCTTCTACTAACAGGAAGAATAACTGAAAGAGGGGCAGGAACTGGTTGAACAGTATACCCCCCTCTAGCCAGTAACATTGCTCATAGAGGGGGGTCTGTAGACCTA---ACCATCTTCTCTTTACATCTAGCTGGAATCTCCTCCATTCTGGGAGCTGTAAATTTCATTTCAACACTAATTAATATAAAAATTTCCACCATAACTATAGACCAAATCCCTTTATTTGTTTGAGCAGTAGTAATTACCGCTATTTTACTTCTTCTTTCCTTGCCTGTCCTAGCTGGA---GCAATCACAATACTTCTAACTGATCGAAATATAAACACCTCATTTTTTGATCCAGCAGGGGGAGGAGATCCAATCCTTTATCAACATTTA-------------------------------------------------------------------------------------------------------------------------------------------------------------------------------------------------
GBMNC38232-20	MT902649	Arthropoda	Insecta	Blattodea	Nocticolidae	Nocticola	Nocticola sp. Biologic-BLAT008	BOLD:AEG3141	COI-5P	---------------------------------------ACCATATACTTCATTTTGGGGATTTGATCAAGTATGTTAGGTACCTCCATA---AGTATTATAATCCGGACAGAACTTGGCCAACCTAGCTCCTTAATTGGTGAT---GATCAAATCTATAACGTAATTGTTACAGCCCACGCCTTTATTATAATCTTCTTTATAGTAATACCAATCATAATTGGAGGATTTGGTAACTGACTCCTACCCCTATTA---ATTGGGGCCCCAGACATAGCCTTTCCACGAATAAATAATATAAGATTCTGATTCTTACCACCTTCAATAACTCTCCTATTAACAGGAAGAATAACTGAAAGAGGGGCAGGAACTGGTTGAACAGTATACCCCCCTCTTGCCGGAAATATTGCCCATAGAGGGGGGTCTGTAGACCTA---ACTATCTTCTCTTTACATCTAGCTGGAATCTCCTCCATCTTGGGAGCTGTAAACTTTATTTCAACACTAATCAATATAAAAATTTCCACCATAACTATAGATCAAATCCCCTTATTTGTTTGAGCAGTAGTAATTACTGCTATTTTGCTTCTCCTCTCCCTACCCGTTCTAGCCGGA---GCAATTACAATACTTTTAACTGATCGAAATATAAACACCTCATTTTTTGACCCAGCAGGAGGGGGAGACCCAATCCTTTATCAACATTTA-------------------------------------------------------------------------------------------------------------------------------------------------------------------------------------------------
GBMNC38233-20	MT902638	Arthropoda	Insecta	Blattodea	Nocticolidae	Nocticola	Nocticola sp. Biologic-BLAT008	BOLD:AEG3141	COI-5P	---------------------------------------ACCATATACTTCATTTTGGGGATTTGATCAAGTATGTTAGGTACCTCCATA---AGTATTATAATCCGGACAGAACTTGGCCAACCTAGCTCCTTAATTGGTGAT---GATCAAATCTATAACGTAATTGTTACAGCCCACGCCTTTATTATAATCTTCTTTATAGTAATACCAATCATAATTGGAGGATTTGGTAACTGACTCCTACCCCTATTA---ATTGGGGCCCCAGACATAGCCTTTCCACGAATAAATAATATAAGATTCTGATTCTTACCACCTTCAATAACTCTCCTATTAACAGGAAGAATAACTGAAAGAGGGGCAGGAACTGGTTGAACAGTATACCCCCCTCTTGCCGGAAATATTGCCCATAGAGGGGGGTCTGTAGACCTA---ACTATCTTCTCTTTACATCTAGCTGGAATCTCCTCCATCTTGGGAGCTGTAAACTTTATTTCAACACTAATCAATATAAAAATTTCCACCATAACTATAGATCAAATCCCCTTATTTGTTTGAGCAGTAGTAATTACTGCTATTTTGCTTCTCCTCTCCCTACCCGTTCTAGCCGGA---GCAATTACAATACTTTTAACTGATCGAAATATAAACACCTCATTTTTTGACCCAGCAGGAGGGGGAGACCCAATCCTTTATCAACATTTA-------------------------------------------------------------------------------------------------------------------------------------------------------------------------------------------------
GBMNC38234-20	MT902636	Arthropoda	Insecta	Blattodea	Nocticolidae	Nocticola	Nocticola sp. Biologic-BLAT008	BOLD:AEG3141	COI-5P	---------------------------------------ACCATATACTTCATTTTGGGGATTTGATCAAGTATGTTAGGTACCTCCATA---AGTATTATAATCCGAACAGAACTTGGCCAACCTAGCTCCTTAATTGGTGAT---GATCAAATCTATAACGTAATTGTTACAGCCCACGCCTTTATTATAATCTTCTTTATAGTAATACCAATCATAATTGGAGGATTTGGTAACTGACTCCTACCCCTATTA---ATTGGGGCCCCAGACATAGCCTTTCCACGAATAAATAATATAAGATTCTGATTCTTACCACCTTCAATAACTCTCCTATTAACAGGAAGAATAACTGAAAGAGGGGCAGGAACTGGTTGAACAGTATATCCCCCTCTTGCCGGAAATATTGCCCATAGAGGGGGGTCTGTAGACCTA---ACTATCTTCTCTTTACATCTAGCTGGAATTTCCTCCATCTTGGGAGCTGTAAACTTTATTTCAACACTAATCAATATAAAAATTTCCACCATAACTATAGATCAAATCCCCTTATTTGTTTGAGCAGTAGTAATTACTGCTATTTTGCTTCTCCTCTCCCTACCCGTTCTAGCCGGA---GCAATTACAATACTTTTAACTGATCGAAATATAAACACCTCATTTTTTGACCCAGCAGGAGGGGGAGACCCAATCCTTTATCAACATTTA-------------------------------------------------------------------------------------------------------------------------------------------------------------------------------------------------
GBMNC38235-20	MT902618	Arthropoda	Insecta	Blattodea	Nocticolidae	Nocticola	Nocticola sp. Biologic-BLAT008	BOLD:AEG3141	COI-5P	---------------------------------------ACCATATACTTCATTTTGGGGATTTGATCAAGTATGTTAGGTACCTCCATA---AGTATTATAATCCGAACAGAACTTGGCCAACCTAGCTCCTTAATTGGTGAT---GATCAAATCTATAACGTAATTGTTACAGCCCACGCCTTTATTATAATCTTCTTTATAGTAATACCAATCATAATTGGAGGATTTGGTAACTGACTCCTACCCCTATTA---ATTGGGGCCCCAGACATAGCCTTTCCACGAATAAATAATATAAGATTCTGATTCTTACCACCTTCAATAACTCTCCTATTAACAGGAAGAATAACTGAAAGAGGGGCAGGAACTGGTTGAACAGTATATCCCCCTCTTGCCGGAAATATTGCCCATAGAGGGGGGTCTGTAGACCTA---ACTATCTTCTCTTTACATCTAGCTGGAATTTCCTCCATCTTGGGAGCTGTAAACTTTATTTCAACACTAATCAATATAAAAATTTCCACCATAACTATAGATCAAATCCCCTTATTTGTTTGAGCAGTAGTAATTACTGCTATTTTGCTTCTCCTCTCCCTACCCGTTCTAGCCGGA---GCAATTACAATACTTTTAACTGATCGAAATATAAACACCTCATTTTTTGACCCAGCAGGAGGGGGAGACCCAATCCTTTATCAACATTTA-------------------------------------------------------------------------------------------------------------------------------------------------------------------------------------------------
GBMNC38236-20	MT902515	Arthropoda	Insecta	Blattodea	Nocticolidae	Nocticola	Nocticola sp. Biologic-BLAT008	BOLD:AEG3141	COI-5P	---------------------------------------ACCATATACTTCATTTTGGGGATTTGATCAAGTATGTTAGGTACCTCCATA---AGTATTATAATCCGGACAGAACTTGGCCAACCTAGCTCCTTAATTGGTGAT---GATCAAATCTATAACGTAATTGTTACAGCCCACGCCTTTATTATAATCTTCTTTATAGTAATACCAATCATAATTGGAGGATTTGGTAACTGACTCCTACCCCTATTA---ATTGGGGCCCCAGACATAGCCTTTCCACGAATAAATAATATAAGATTCTGATTCTTACCACCTTCAATAACTCTCCTATTAACAGGAAGAATAACTGAAAGAGGGGCGGGAACTGGTTGAACAGTATATCCCCCTCTTGCCGGAAATATTGCCCATAGAGGGGGGTCTGTAGACCTA---ACTATCTTCTCCTTACATCTAGCTGGAATCTCCTCCATCCTGGGAGCTGTAAACTTTATTTCAACACTAATCAATATAAAAATTTCCACCATAACTATAGATCAAATCCCCTTATTTGTTTGAGCAGTAGTGATTACTGCTATTTTGCTTCTCCTCTCCCTACCCGTTCTAGCCGGA---GCAATTACAATACTTTTAACTGATCGAAATATAAACACCTCATTTTTTGACCCAGCAGGAGGGGGAGACCCAATCCTTTATCAACATTTA-------------------------------------------------------------------------------------------------------------------------------------------------------------------------------------------------
GBMNC38237-20	MT902508	Arthropoda	Insecta	Blattodea	Nocticolidae	Nocticola	Nocticola sp. Biologic-BLAT008	BOLD:AEG3141	COI-5P	---------------------------------------ACCATATACTTCATTTTGGGGATTTGATCAAGTATGTTAGGTACCTCCATA---AGTATTATAATCCGAACAGAACTTGGCCAACCTAGCTCCTTAATTGGTGAT---GATCAAATCTATAACGTAATTGTTACAGCCCACGCCTTTATTATAATCTTCTTTATAGTAATACCAATCATAATTGGAGGATTTGGTAACTGACTCCTACCCCTATTA---ATTGGGGCCCCAGACATAGCCTTTCCACGAATAAATAATATAAGATTCTGATTCTTACCACCTTCAATAACTCTCCTATTAACAGGAAGAATAACTGAAAGAGGGGCAGGAACTGGTTGAACAGTATATCCCCCTCTTGCCGGAAATATTGCCCATAGAGGGGGGTCTGTAGACCTA---ACTATCTTCTCTTTACATCTAGCTGGAATTTCCTCCATCTTGGGAGCTGTAAACTTTATTTCAACACTAATCAATATAAAAATTTCCACCATAACTATAGATCAAATCCCCTTATTTGTTTGAGCAGTAGTAATTACTGCTATTTTGCTTCTCCTCTCCCTACCCGTTCTAGCCGGA---GCAATTACAATACTTTTAACTGATCGAAATATAAACACCTCATTTTTTGACCCAGCAGGAGGGGGAGACCCAATCCTTTATCAACATTTA-------------------------------------------------------------------------------------------------------------------------------------------------------------------------------------------------
GBMNC38238-20	MT902506	Arthropoda	Insecta	Blattodea	Nocticolidae	Nocticola	Nocticola sp. Biologic-BLAT008	BOLD:AEG3141	COI-5P	------------------------------------------------------------ATTTGATCAAGTATGTTAGGTACCTCCATA---AGTATTATAATCCGGACAGAACTTGGCCAACCTAGCTCCTTAATTGGTGAT---GATCAAATCTATAACGTAATTGTTACAGCCCACGCCTTTATTATAATCTTCTTTATAGTAATACCAATCATAATTGGAGGATTTGGTAAATGACTTCTACCCCTATTA---ATTGGGGCCCCAGACATAGCCTTTCCACGAATAAATAATATAAGATTCTGATTCTTACCACCTTCAATAACTCTCCTATTAACAGGAAGAATAACTGAAAGAGGGGCGGGAACTGGTTGAACAGTATATCCCCCTCTTGCCGGAAATATTGCCCATAGAGGGGGATCTGTAGACCTA---ACTATCTTCTCTTTACATCTAGCTGGAATCTCCTCCATCCTGGGAGCTGTAAACTTTATTTCAACACTAATCAATATAAAAATTTCCACCATAACTATAGATCAAATCCCCTTATTTGTTTGAGCAGTAGTGATTACTGCTATTTTGCTTCTCCTCTCCCTACCCGTTCTAGCCGGA---GCAATTACAATACTTTTAACTGATCGAAATATAAAC-------------------------------------------------------------------------------------------------------------------------------------------------------------------------------------------------------------------------------------------------------
GBMNC38239-20	MT902454	Arthropoda	Insecta	Blattodea	Nocticolidae	Nocticola	Nocticola sp. Biologic-BLAT008	BOLD:AEG3141	COI-5P	---------------------------------------ACCATATACTTCATTTTGGGGATTTGATCAAGTATGTTAGGTACCTCCATA---AGTATTATAATCCGGACAGAACTTGGCCAACCTAGCTCCTTAATTGGTGAT---GATCAAATCTATAACGTAATTGTTACAGCCCACGCCTTTATTATAATCTTCTTTATAGTAATACCAATCATAATTGGAGGATTTGGTAACTGACTCCTACCCCTATTA---ATTGGGGCCCCAGACATAGCCTTTCCACGAATAAATAATATAAGATTCTGATTCTTACCACCTTCAATAACTCTCCTATTAACAGGAAGAATAACTGAAAGAGGGGCAGGAACTGGTTGAACAGTATATCCCCCTCTTGCCGGAAATATTGCCCATAGAGGGGGGTCTGTAGACCTA---ACTATCTTCTCTTTACATCTAGCCGGAATTTCCTCCATCTTGGGAGCTGTAAACTTTATTTCAACACTAATCAATATAAAAATTTCCACCATAACTATAGATCAAATCCCCTTATTTGTTTGAGCAGTAGTAATTACTGCTATTTTGCTTCTCCTCTCCCTACCCGTTCTAGCCGGA---GCAATTACAATACTTTTAACTGATCGAAATATAAACACCTCATTTTTTGACCCAGCAGGAGGGGGAGACCCAATCCTTTATCAACATTTA-------------------------------------------------------------------------------------------------------------------------------------------------------------------------------------------------
GBMNC38240-20	MT902453	Arthropoda	Insecta	Blattodea	Nocticolidae	Nocticola	Nocticola sp. Biologic-BLAT008	BOLD:AEG3141	COI-5P	---------------------------------------ACCATATACTTCATTTTGGGGATTTGATCAAGTATGTTAGGTACCTCCATA---AGTATTATAATCCGGACAGAACTTGGCCAACCTAGCTCCTTAATTGGTGAT---GATCAAATCTATAACGTAATTGTTACAGCCCACGCCTTTATTATAATCTTCTTTATAGTAATACCAATCATAATTGGAGGATTTGGTAACTGACTCCTACCCCTATTA---ATTGGGGCCCCAGACATAGCCTTCCCACGAATAAATAATATAAGATTCTGATTCTTACCACCTTCAATAACTCTCCTATTAACAGGAAGAATAACTGAAAGAGGGGCAGGAACTGGTTGAACAGTATACCCCCCTCTTGCCGGAAATATTGCCCATAGAGGGGGGTCTGTAGACCTA---ACTATCTTCTCTTTACATCTAGCTGGAATCTCCTCCATCTTGGGAGCTGTAAACTTTATTTCAACACTAATCAATATAAAAATTTCCACCATAACTATAGATCAAATCCCCTTATTTGTTTGAGCAGTAGTAATTACTGCTATTTTGCTTCTCCTCTCCCTACCCGTTCTAGCCGGA---GCAATTACAATACTTTTAACTGATCGAAATATAAACACCTCATTTTTTGACCCAGCAGGAGGGGGAGACCCAATCCTTTATCAACATTTA-------------------------------------------------------------------------------------------------------------------------------------------------------------------------------------------------
GBMNC38241-20	MT902452	Arthropoda	Insecta	Blattodea	Nocticolidae	Nocticola	Nocticola sp. Biologic-BLAT008	BOLD:AEG3141	COI-5P	---------------------------------------ACCATATACTTCATTTTGGGGATTTGATCAAGTATGTTAGGTACCTCCATA---AGTATTATAATCCGGACAGAACTTGGCCAACCTAGCTCCTTAATTGGTGAT---GATCAAATCTATAACGTAATTGTTACAGCCCACGCCTTTATTATAATCTTCTTTATAGTAATACCAATCATAATTGGAGGATTTGGTAACTGACTCCTACCCCTATTA---ATTGGGGCCCCAGACATAGCCTTTCCACGAATAAATAATATAAGATTCTGATTCTTACCACCTTCAATAACTCTCCTATTAACAGGAAGAATAACTGAAAGAGGGGCAGGAACTGGTTGAACAGTATATCCCCCTCTTGCCGGAAATATTGCCCATAGAGGGGGGTCTGTAGACCTA---ACTATCTTCTCTTTACATCTAGCCGGAATTTCCTCCATCTTGGGAGCTGTAAACTTTATTTCAACACTAATCAATATAAAAATTTCCACCATAACTATAGATCAAATCCCCTTATTTGTTTGAGCAGTAGTAATTACTGCTATTTTGCTTCTCCTCTCCCTACCCGTTCTAGCCGGA---GCAATTACAATACTTTTAACTGATCGAAATATAAACACCTCATTTTTTGACCCAGCAGGAGGGGGAGACCCAATCCTTTATCAACATTTA-------------------------------------------------------------------------------------------------------------------------------------------------------------------------------------------------
GBMNC38242-20	MT902645	Arthropoda	Insecta	Blattodea	Nocticolidae	Nocticola	Nocticola sp. Biologic-BLAT006	BOLD:AEG7302	COI-5P	---------------------------------------ACTATATACTTCATTTTAGGGATTTGATCAAGTATGTTAGGAACCTCAATA---AGAATTATAATCCGAACAGAACTCGGCCAACCCAGCTCTTTAATTGGTGAT---GATCAAATTTATAACGTAATTGTCACAGCCCACGCCTTCATTATAATCTTCTTTATAGTAATACCAATTATAATTGGAGGATTTGGCAACTGACTCCTGCCCCTATTA---ATCGGAGCTCCAGATATAGCCTTCCCACGAATAAATAACATAAGATTCTGATTCTTACCACCTTCAATAACTCTACTATTAACAGGAAGAATAACTGAAAGAGGAGCAGGAACTGGTTGAACAGTTTATCCCCCTCTTGCTAGAAATATTACCCATAGAGGGGGATCAGTAGACCTA---ACTATTTTCTCTTTACATCTAGCTGGAATCTCCTCCATCCTAGGAGCTGTAAATTTCATCTCAACACTAATCAATATAAAAATCTCCTCCATATCTATAGATCAAATCCCTTTATTTGTTTGAGCCGTAGTAATTACTGCTATTTTACTTCTACTTTCCCTACCTGTTCTAGCCGGA---GCAATTACTATACTTTTAACTGATCGAAATTTAAACACCTCATTTTTTGATCCAGCAGGGGGTGGAGATCCAATCCTCTATCAACATTTA-------------------------------------------------------------------------------------------------------------------------------------------------------------------------------------------------
GBMNC38243-20	MT902640	Arthropoda	Insecta	Blattodea	Nocticolidae	Nocticola	Nocticola sp. Biologic-BLAT006	BOLD:AEG7302	COI-5P	---------------------------------------ACTATATACTTCATTTTAGGGATTTGATCAAGTATGTTAGGAACCTCAATA---AGAATTATAATCCGAACAGAACTCGGCCAACCCAGCTCTTTAATTGGTGAT---GATCAAATTTATAACGTAATTGTCACAGCCCACGCCTTCATTATAATCTTCTTTATAGTAATACCAATTATAATTGGAGGATTTGGCAACTGACTCCTGCCCCTATTA---ATCGGAGCTCCAGATATAGCCTTCCCACGAATAAATAACATAAGATTCTGATTCTTACCACCTTCAATAACTCTACTATTAACAGGAAGAATAACTGAAAGAGGAGCAGGAACTGGTTGAACAGTTTATCCCCCTCTTGCTAGAAATATTACCCATAGAGGGGGATCAGTAGACCTA---ACTATTTTCTCTTTACATCTAGCTGGAATCTCCTCCATCCTAGGAGCTGTAAATTTCATCTCAACACTAATCAATATAAAAATCTCCTCCATATCTATAGATCAAATCCCTTTATTTGTTTGAGCCGTAGTAATTACTGCTATTTTACTTCTACTTTCCCTACCTGTTCTAGCCGGA---GCAATTACTATACTTTTAACTGATCGAAATTTAAACACCTCATTTTTTGATCCAGCAGGGGGTGGAGATCCAATCCTCTATCAACATTTA-------------------------------------------------------------------------------------------------------------------------------------------------------------------------------------------------
GBMNC38244-20	MT902569	Arthropoda	Insecta	Blattodea	Nocticolidae	Nocticola	Nocticola sp. Biologic-BLAT006	BOLD:AEG7302	COI-5P	---------------------------------------ACTATATACTTCATTTTAGGGATTTGATCAAGTATGTTAGGAACCTCAATA---AGAATTATAATCCGAACAGAACTCGGCCAACCCAGCTCTTTAATTGGTGAT---GATCAAATTTATAACGTAATTGTCACAGCCCACGCCTTCATTATAATCTTCTTTATAGTAATACCAATTATAATTGGAGGATTTGGCAACTGACTCCTGCCCCTATTA---ATCGGAGCTCCAGATATAGCCTTCCCACGAATAAATAACATAAGATTCTGATTCTTACCACCTTCAATAACTCTACTATTAACAGGAAGAATAACTGAAAGAGGAGCAGGAACTGGTTGAACAGTTTATCCCCCTCTTGCTAGAAATATTACCCATAGAGGGGGATCAGTAGACCTA---ACTATTTTCTCTTTACATCTAGCTGGAATCTCCTCCATCCTAGGAGCTGTAAATTTCATCTCAACACTAATCAATATAAAAATCTCCTCCATATCTATAGATCAAATCCCTTTATTTGTTTGAGCCGTAGTAATTACTGCTATTTTACTTCTACTTTCCCTACCTGTTCTAGCCGGA---GCAATTACTATACTTTTAACTGATCGAAATTTAAACACCTCATTTTTTGATCCAGCAGGGGGTGGAGATCCAATCCTCTATCAACATTTA-------------------------------------------------------------------------------------------------------------------------------------------------------------------------------------------------
GBMNC38245-20	MT902568	Arthropoda	Insecta	Blattodea	Nocticolidae	Nocticola	Nocticola sp. Biologic-BLAT006	BOLD:AEG7302	COI-5P	---------------------------------------ACTATATACTTCATTTTAGGGATTTGATCAAGTATGTTAGGAACCTCAATA---AGAATTATAATCCGAACAGAACTCGGCCAACCCAGCTCTTTAATTGGTGAT---GATCAAATTTATAACGTAATTGTCACAGCCCACGCCTTCATTATAATCTTCTTTATAGTAATACCAATTATAATTGGAGGATTTGGCAACTGACTCCTGCCCCTATTA---ATCGGAGCTCCAGATATAGCCTTCCCACGAATAAATAACATAAGATTCTGATTCTTACCACCTTCAATAACTCTACTATTAACAGGAAGAATAACTGAAAGAGGAGCAGGAACTGGTTGAACAGTTTATCCCCCTCTTGCTAGAAATATTGCCCATAGAGGGGGATCAGTAGACCTA---ACTATTTTCTCTTTACATCTAGCTGGAATCTCCTCCATCCTAGGAGCTGTAAATTTCATCTCAACACTAATCAATATAAAAATCTCCTCCATATCTATAGATCAAATCCCTTTATTTGTTTGAGCCGTAGTAATTACTGCTATTTTACTTCTACTTTCCCTACCTGTTCTAGCCGGA---GCAATTACTATACTTTTAACTGATCGAAATTTAAACACCTCATTTTTTGATCCAGCAGGGGGTGGAGATCCAATCCTCTATCAACATTTA-------------------------------------------------------------------------------------------------------------------------------------------------------------------------------------------------
GBMNC38246-20	MT902644	Arthropoda	Insecta	Blattodea	Nocticolidae	Nocticola	Nocticola sp. Biologic-BLAT010	BOLD:AEG5345	COI-5P	---------------------------------------ACTATATACTTCATTTTAGGGATTTGATCAAGCATATTAGGAACCTCAATA---AGAATTATAATCCGAACAGAACTTGGTCAACCCAGCTCCTTAATTGGTGAT---GATCAAATTTATAACGTAATTGTTACAGCCCACGCCTTCATTATAATTTTCTTTATAGTTATGCCAATTATAATTGGAGGATTTGGTAACTGACTCCTACCCCTATTA---ATTGGGGCTCCAGATATAGCTTTTCCACGAATAAATAACATAAGATTCTGATTCTTACCACCTTCAATAACCCTTCTACTAACAGGTAGAATAACTGAGAGAGGGGCTGGAACTGGTTGAACAGTATACCCCCCTCTTGCTAGAAATATTGCCCATAGAGGAAGATCCGTAGACCTA---ACCATCTTCTCTTTACATCTAGCTGGAATTTCCTCCATCCTAGGAGCTGTAAATTTCATTTCAACACTAATTAATATAAAAATCTCCACTATAAATATAGATCAAATCCCTTTATTTGTTTGAGCAGTAGTAATTACTGCTATTTTACTTCTCCTCTCCTTACCTGTTCTAGCCGGA---GCAATTACTATACTTTTAACTGATCGAAATATAAACACCTCATTTTTTGATCCAGCAGGAGGAGGAGATCCAATTCTTTACCAACATTTA-------------------------------------------------------------------------------------------------------------------------------------------------------------------------------------------------
GBMNC38247-20	MT902641	Arthropoda	Insecta	Blattodea	Nocticolidae	Nocticola	Nocticola sp. Biologic-BLAT010	BOLD:AEG5345	COI-5P	---------------------------------------ACTATATACTTCATTTTAGGGATTTGATCAAGCATATTAGGAACCTCAATA---AGAATTATAATCCGAACAGAACTTGGTCAACCCAGCTCCTTAATTGGTGAT---GATCAAATTTATAACGTAATTGTTACAGCCCACGCCTTCATTATAATTTTCTTTATAGTTATGCCAATTATAATTGGAGGATTTGGTAACTGACTCCTACCCCTATTA---ATTGGGGCTCCAGATATAGCTTTTCCACGAATAAATAACATAAGATTCTGATTCTTACCACCTTCAATAACCCTTCTACTAACAGGTAGAATAACTGAGAGAGGGGCTGGAACTGGTTGAACAGTATACCCCCCTCTTGCTAGAAATATTGCCCATAGAGGAAGATCCGTAGACCTA---ACCATCTTCTCTTTACATCTAGCTGGAATTTCCTCCATCCTAGGAGCTGTAAATTTCATTTCAACACTAATTAATATAAAAATCTCCACTATAAATATAGATCAAATCCCTTTATTTGTTTGAGCAGTAGTAATTACTGCTATTTTACTTCTCCTCTCCTTACCTGTTCTAGCCGGA---GCAATTACTATACTTTTAACTGATCGAAATATAAACACCTCATTTTTTGATCCAGCAGGAGGAGGAGATCCAATTCTTTACCAACATTTA-------------------------------------------------------------------------------------------------------------------------------------------------------------------------------------------------
GBMNC38248-20	MT902639	Arthropoda	Insecta	Blattodea	Nocticolidae	Nocticola	Nocticola sp. Biologic-BLAT010	BOLD:AEG5345	COI-5P	---------------------------------------ACTATATACTTCATTTTAGGGATTTGATCAAGCATATTAGGAACCTCAATA---AGAATTATAATCCGAACAGAACTTGGTCAACCCAGCTCCTTAATTGGTGAT---GATCAAATTTATAACGTAATTGTTACAGCCCACGCCTTCATTATAATTTTCTTTATAGTTATGCCAATTATAATTGGAGGATTTGGTAACTGACTCCTACCCCTATTA---ATTGGGGCTCCAGATATAGCTTTTCCACGAATAAATAACATAAGATTCTGATTCTTACCACCTTCAATAACCCTTCTACTAACAGGTAGAATAACTGAGAGAGGGGCTGGAACTGGTTGAACAGTATACCCCCCTCTTGCTAGAAATATTGCCCATAGAGGAAGATCCGTAGACCTA---ACCATCTTCTCTTTACATCTAGCTGGAATTTCCTCCATCCTAGGAGCTGTAAATTTCATTTCAACACTAATTAATATAAAAATCTCCACTATAAATATAGATCAAATCCCTTTATTTGTTTGAGCAGTAGTAATCACTGCTATTTTACTTCTCCTCTCCTTACCTGTTCTAGCCGGA---GCAATTACTATACTTTTAACTGATCGAAATATAAACACCTCATTTTTTGATCCAGCAGGAGGAGGAGATCCAATTCTTTACCAACATTTA-------------------------------------------------------------------------------------------------------------------------------------------------------------------------------------------------
GBMNC38249-20	MT902635	Arthropoda	Insecta	Blattodea	Nocticolidae	Nocticola	Nocticola sp. Biologic-BLAT010	BOLD:AEG5346	COI-5P	---------------------------------------ACTATATACTTCATTTTAGGGATTTGATCAAGTATATTAGGAACCTCAATA---AGAATTATAATCCGAACAGAACTCGGTCAACCCAGCTCCTTAATCGGTGAT---GATCAAATCTATAACGTAATTGTTACAGCCCACGCCTTCATTATAATTTTCTTTATAGTTATACCAATTATAATTGGAGGATTTGGCAACTGACTTCTACCCCTATTA---ATTGGGGCTCCAGATATAGCCTTCCCACGAATAAATAACATAAGATTCTGATTCTTACCACCTTCAATAACCCTACTACTAACAGGTAGAATAACTGAGAGAGGAGCAGGAACTGGTTGAACAGTATACCCCCCTCTTGCTAGAAATATTGCCCATAGAGGAAGATCCGTAGACTTA---ACCATCTTCTCTTTACATCTAGCTGGGATTTCCTCCATCCTAGGAGCTGTAAATTTCATTTCAACACTAATTAATATAAAAATCTCCACTATAAATATAGATCAAATCCCTTTATTTGTTTGAGCAGTAGTAATTACTGCTATTTTACTTCTCCTCTCCTTACCTGTTCTAGCCGGA---GCAATTACTATACTTTTAACTGATCGAAATATAAACACCTCATTTTTTGATCCAGCAGGGGGGGGAGATCCCATTCTTTACCAACATTTA-------------------------------------------------------------------------------------------------------------------------------------------------------------------------------------------------
GBMNC38250-20	MT902576	Arthropoda	Insecta	Blattodea	Nocticolidae	Nocticola	Nocticola sp. Biologic-BLAT010	BOLD:AEG5345	COI-5P	---------------------------------------ACTATATACTTCATTTTAGGGATTTGATCAAGCATATTAGGAACCTCAATA---AGAATTATAATCCGAACAGAACTTGGTCAACCCAGCTCCTTAATTGGTGAT---GATCAAATTTATAACGTAATTGTTACAGCCCACGCCTTCATTATAATTTTCTTTATAGTTATACCAATTATAATTGGAGGATTTGGTAACTGACTCCTACCCCTATTA---ATTGGGGCTCCAGATATAGCTTTTCCACGAATAAATAACATAAGATTCTGATTCTTACCACCTTCAATAACCCTTCTACTAACAGGTAGAATAACTGAGAGAGGGGCTGGAACTGGTTGAACAGTATACCCCCCTCTTGCTAGAAATATTGCCCATAGAGGAAGATCCGTAGACCTA---ACCATCTTCTCTTTACATCTAGCTGGAATTTCCTCCATCCTAGGAGCTGTAAATTTCATTTCAACACTAATTAATATAAAAATCTCCACTATAAATATAGATCAAATCCCTTTATTTGTTTGAGCAGTAGTAATTACTGCTATTTTACTTCTCCTCTCCTTACCTGTTCTAGCCGGA---GCAATTACTATACTTTTAACTGATCGAAATATAAACACCTCATTTTTTGATCCAGCAGGAGGAGGAGATCCAATTCTTTACCAACATTTA-------------------------------------------------------------------------------------------------------------------------------------------------------------------------------------------------
GBMNC38251-20	MT902573	Arthropoda	Insecta	Blattodea	Nocticolidae	Nocticola	Nocticola sp. Biologic-BLAT010	BOLD:AEG5345	COI-5P	---------------------------------------ACTATATACTTCATTTTAGGGATTTGATCAAGCATATTAGGAACCTCAATA---AGAATTATAATCCGAACAGAACTTGGTCAACCCAGCTCCTTAATTGGTGAT---GATCAAATTTATAACGTAATTGTTACAGCCCACGCCTTCATTATAATTTTCTTTATAGTTATGCCAATTATAATTGGAGGATTTGGTAACTGACTCCTACCCCTATTA---ATTGGGGCTCCAGATATAGCTTTTCCACGAATAAATAACATAAGATTCTGATTCTTACCACCTTCAATAACCCTTCTACTAACAGGTAGAATAACTGAGAGAGGGGCTGGAACTGGTTGAACAGTATACCCCCCTCTTGCTAGAAATATTGCCCATAGAGGAAGATCCGTAGACCTA---ACCATCTTCTCTTTACATCTAGCTGGAATTTCCTCCATCCTAGGAGCTGTAAATTTCATTTCAACACTAATTAATATAAAAATCTCCACTATAAATATAGATCAAATCCCTTTATTTGTTTGAGCAGTAGTAATTACTGCTATTTTACTTCTCCTCTCCTTACCTGTTCTAGCCGGA---GCAATTACTATACTTTTAACTGATCGAAATATAAACACCTCATTTTTTGATCCAGCAGGAGGAGGAGATCCAATTCTTTACCAACATTTA-------------------------------------------------------------------------------------------------------------------------------------------------------------------------------------------------
GBMH11266-19	MG882221	Arthropoda	Insecta	Blattodea	Nocticolidae	Nocticola	Nocticola sp. JW1 9/1	BOLD:ADW5393	COI-5P	AATAAATGACTTATATCCACAAACCATAAAGATATTGGAACCATGTACTTCATTCTAGGAATTTGATCAAGAATACTAGGGACGTCTTTA---AGAATTATAATTCGAACAGAATTAGGTCAACCCAGTCCTTTAATTGGTGAT---GATCAAATTTACAACGTAATTGTTACAGCCCACGCTTTCATTATAATTTTCTTTATAGTTATACCAATTATAATTGGAGGATTTGGAAATTGACTCTTACCCCTAATA---ATTGGAGCCCCTGACATAGCATTTCCTCGAATAAATAACATAAGATTTTGATTCTTACCTCCATCCATCTCCCTTTTACTAACAGGAAGAATTGTTGAAAGAGGTGCTGGCACTGGATGAACTGTTTATCCTCCTCTAGCCAATAATATTGCCCACAGTGGTGGATCAGTAGATCTA---ACTATTTTTTCTCTTCATCTTGCTGGAATTTCATCCATTTTAGGAGCAGTAAACTTTATTTCCACATTAATTAATATAAAAGTATCAACAATAACTATAGACCAAACCCCCCTATTTGTATGAGCAGTTGTAATTACAGCCATCCTTCTTCTTCTCTCCCTTCCCGTTTTAGCGGGA---GCTATTACCATACTTTTAACTGATCGAAATTTAAATACTTCATTCTTTGACCCAGCAGGAGGAGGAGACCCCATTCTTTATCAACATTTATTTTGATTCTTCGGCCACCCAGAAGTTTACATTTTAATCTTACCAGGTTTTGGAATAATCTCTCATATAACAATTTCAGAAAGAGGTAAAAAA---GAATCATTCGGTAATTTAGGAATAATTTTTGCTATACTAGCAATTGGATTATTAGGATTTATTGTTTGAGCTCATCATATATTTACAATCGGAATAG
GBMNC38253-20	MT902617	Arthropoda	Insecta	Blattodea	Nocticolidae	Nocticola	Nocticola sp. Biologic-BLAT009	BOLD:AEG0801	COI-5P	---------------------------------------ACTATATACTTCATTTTAGGGATTTGATCAAGTATACTAGGAACCTCAATA---AGAATTATAATCCGAACAGAACTTGGTCAACCCAGCTCCTTAATTGGTGAT---GATCAAATCTACAACGTAATTGTTACAGCCCACGCCTTCATTATAATCTTCTTTATAGTAATACCAATCATAATTGGAGGATTTGGTAACTGACTCCTACCCTTATTA---ATTGGGGCTCCAGATATAGCCTTTCCACGAATAAATAATATAAGATTCTGATTTTTACCACCTTCAATAATCCTACTTTTAACAGGAAGAATAACTGAAAGAGGAGCAGGAACTGGTTGAACAGTATATCCTCCTCTTGCTAGAAATATTGCCCATAGAGGGGGATCCGTAGACTTA---ACTATTTTCTCTTTACATCTAGCTGGAATCTCCTCCATTCTAGGAGCTGTAAATTTCATTTCAACACTAATTAATATAAAAATTTCCACTATAACTATAGATCAAATCCCTTTATTTGTTTGAGCAGTAGTAATTACTGCTATTTTACTTCTCCTCTCCCTACCTGTTTTAGCTGGA---GCAATTACTATACTTTTAACTGATCGAAACCTAAACACTTCATTTTTTGACCCAGCAGGTGGAGGAGATCCTATCCTTTATCAACATTTA-------------------------------------------------------------------------------------------------------------------------------------------------------------------------------------------------
GBMNC38254-20	MT902615	Arthropoda	Insecta	Blattodea	Nocticolidae	Nocticola	Nocticola sp. Biologic-BLAT009	BOLD:AEG0801	COI-5P	---------------------------------------ACTATATACTTCATTTTAGGGATTTGATCAAGTATACTAGGAACCTCAATA---AGAATTATAATCCGAACAGAACTTGGTCAACCCAGCTCCTTAATTGGTGAT---GATCAAATCTACAACGTAATTGTTACAGCCCACGCCTTCATTATAATCTTCTTTATAGTAATACCAATCATAATTGGAGGATTTGGTAACTGACTTCTACCCTTATTA---ATTGGGGCCCCAGATATAGCCTTTCCACGAATAAATAATATAAGATTCTGATTTTTACCACCTTCAATAGTCCTACTTTTAACAGGAAGAATAACTGAAAGAGGAGCAGGAACTGGTTGAACAGTATATCCTCCTCTTGCTAGAAATATTGCCCATAGAGGGGGATCCGTAGACTTA---ACCATTTTCTCTTTACATCTAGCTGGAATCTCCTCCATTCTAGGAGCTGTAAATTTCATTTCAACACTAATTAATATAAAAATTTCCACTATAACTATAGATCAAATCCCTTTATTTGTTTGAGCAGTAGTAATTACTGCTATTTTACTTCTCCTCTCCCTACCTGTTTTAGCTGGA---GCAATTACTATACTTTTAACTGATCGAAACCTAAACACCTCATTTTTTGACCCAGCAGGTGGAGGAGATCCTATCCTTTATCAACATTTA-------------------------------------------------------------------------------------------------------------------------------------------------------------------------------------------------
GBMNC38255-20	MT902504	Arthropoda	Insecta	Blattodea	Nocticolidae	Nocticola	Nocticola sp. Biologic-BLAT009	BOLD:AEG0801	COI-5P	---------------------------------------ACTATATACTTCATTTTAGGGATTTGATCAAGTATACTAGGAACCTCAATA---AGAATTATAATCCGAACAGAACTTGGTCAACCCAGCTCCTTAATTGGTGAT---GATCAAATCTACAACGTAATTGTTACAGCCCACGCCTTCATTATAATCTTCTTTATAGTAATACCAATCATAATTGGAGGATTTGGTAACTGACTCCTACCCTTATTA---ATCGGGGCTCCAGATATAGCCTTTCCACGAATAAATAATATAAGATTCTGATTTTTACCACCTTCAATAATCCTACTTTTAACAGGAAGAATAACTGAAAGAGGAGCAGGAACTGGTTGAACAGTATATCCTCCTCTTGCTAGAAATATTGCCCATAGAGGGGGATCCGTAGACTTA---ACTATTTTCTCTTTACATTTAGCTGGAATCTCCTCCATTCTAGGAGCTGTAAATTTCATTTCAACACTAATTAATATAAAAATTTCCACTATAACTATAGATCAAATCCCTTTATTTGTTTGAGCAGTAGTAATTACTGCTATTCTACTTCTCCTCTCCCTACCTGTTTTAGCTGGA---GCAATTACTATACTTTTAACTGATCGAAACCTAAACACCTCATTTTTTGACCCAGCAGGTGGAGGAGATCCTATCCTTTATCAACATTTA-------------------------------------------------------------------------------------------------------------------------------------------------------------------------------------------------
GBMNC38256-20	MT902502	Arthropoda	Insecta	Blattodea	Nocticolidae	Nocticola	Nocticola sp. Biologic-BLAT009	BOLD:AEG0801	COI-5P	---------------------------------------ACTATATACTTCATTTTAGGAATTTGATCAAGTATACTAGGAACCTCAATA---AGAATTATAATCCGAACAGAACTTGGTCAACCCAGCTCCTTAATTGGTGAT---GATCAAATCTACAACGTAATTGTTACAGCCCACGCCTTCATTATAATCTTCTTTATAGTAATACCAATCATAATTGGAGGATTTGGTAACTGACTCCTACCCTTATTA---ATTGGGGCTCCAGATATAGCCTTTCCACGAATAAATAATATAAGATTCTGATTTTTACCACCTTCAATAATCCTACTTTTAACAGGAAGAATAACTGAAAGAGGAGCAGGAACTGGTTGAACAGTATATCCTCCTCTTGCTAGAAATATTGCCCATAGAGGGGGATCCGTAGACTTA---ACTATTTTCTCTTTACATCTAGCTGGAATCTCCTCCATTCTAGGAGCTGTAAATTTCATTTCAACACTAATTAATATAAAAATTTCCACTATAACTATAGATCAAATCCCTTTATTTGTTTGAGCAGTAGTAATTACTGCTATTCTACTTCTCCTCTCCCTACCCGTCTTAGCTGGA---GCAATTACTATACTTTTAACTGATCGAAACCTAAACACCTCATTTTTTGACCCAGCAGGTGGAGGAGATCCTATCCTTTATCAACATTTA-------------------------------------------------------------------------------------------------------------------------------------------------------------------------------------------------
GBMNC38257-20	MT902456	Arthropoda	Insecta	Blattodea	Nocticolidae	Nocticola	Nocticola sp. Biologic-BLAT011	BOLD:AEG0681	COI-5P	---------------------------------------ACTATATACTTCATTTTAGGGATTTGATCAAGTATATTAGGAACCTCAATA---AGAATCATAATCCGAACAGAACTTGGCCAACCCAGCTCCTTAATTGGTGAT---GATCAAATCTATAACGTAATTGTTACAGCCCACGCCTTCATTATAATCTTCTTTATAGTAATACCAATCATAATTGGAGGATTTGGTAACTGACTTCTACCCCTAATA---ATTGGGGCTCCTGATATGGCCTTTCCACGAATAAATAATATAAGATTCTGATTCTTACCACCTTCAATAACCCTTCTATTAACAGGAAGAATAACTGAAAGAGGGGCAGGAACTGGTTGAACAGTATATCCTCCCCTTGCTAGAAATATTGCTCATAGAGGGAGATCCGTAGACCTA---ACTATCTTCTCTTTACATCTAGCTGGAATCTCTTCCATCCTAGGAGCTGTAAATTTCATTTCAACACTAATCAATATAAAAATTTCCACTATATCTATAGATCAAATCCCTTTATTTGTTTGAGCAGTAGTAATTACTGCTATTTTACTTCTCCTTTCCCTACCTGTTCTAGCCGGA---GCAATTACCATACTTTTAACTGATCGAAATATAAACACCTCATTTTTTGATCCAGCAGGAGGAGGAGATCCTATCCTTTACCAACATTTA-------------------------------------------------------------------------------------------------------------------------------------------------------------------------------------------------
GBMNC38259-20	MT316787	Arthropoda	Insecta	Blattodea	Nocticolidae	Nocticola	Nocticola sp. Biologic-BLATT002	BOLD:AEG0567	COI-5P	---------------------------------------ACTATATATTTTATCTTAGGAATTTGATCCAGCATATTAGGAACCTCCTTA---AGAATTATAATCCGAACTGAACTTGGTCAACCCACCTCATTAATTGGGGAT---GATCAAATCTATAATGTAATTGTCACAGCCCACGCTTTTATTATAATCTTCTTTATAGTTATACCAATTATAATTGGAGGTTTTGGTAATTGATTATTACCACTAATA---ATTGGAGCCCCTGATATAGCCTTCCCACGGATAAACAATATAAGATTTTGATTTTTACCTCCCTCAATTACCCTTTTACTAACTAGCAGATTTGTGGAAAGAGGTGCAGGCACTGGTTGAACCGTTTACCCCCCCCTTGCCAACAACATTGCTCATAGAGGAGGATCTGTAGATTTA---ACTATTTTTTCTCTCCACCTTGCCGGAATCTCTTCTATTCTAGGGGCTGTAAATTTTATTTCTACACTTATTAATATAAAAACACCTATGATAACCATAGATCAAATCCCCTTATTCGTTTGAGCAGTAGTAATTACAACTATTCTTCTTCTTCTATCCCTACCCGTCTTAGCAGGA---GCAATCACCATGCTTCTAACTGACCGTAACTTAAATACCTCATTCTTTGACCCTGCTGGAGGAGGTGACCCTATTCTTTACCAACACCTA-------------------------------------------------------------------------------------------------------------------------------------------------------------------------------------------------
GBMNC38260-20	MT316775	Arthropoda	Insecta	Blattodea	Nocticolidae	Nocticola	Nocticola sp. Biologic-BLATT002	BOLD:AEG0567	COI-5P	---------------------------------------ACTATATATTTTATYTTAGGAATTTGATCCAGCATATTAGGAACCTCCTTA---AGAATTATAATCCGAACTGAACTTGGTCAACCCACCTCATTAATTGGAGAT---GATCAAATCTATAATGTAATTGTCACAGCCCACGCTTTTATTATAATCTTCTTTATAGTTATACCAATTATAATTGGAGGTTTTGGTAATTGATTATTACCACTAATA---ATTGGAGCCCCTGATATAGCCTTCCCACGAATAAACAATATAAGATTTTGATTTTTACCTCCCTCAATTACCCTTTTACTAACTAGCAGATTTGTGGAAAGAGGTGCAGGCACTGGTTGAACCGTTTACCCCCCCCTTGCCAACAACATTGCTCATAGAGGGGGATCTGTAGATTTA---ACTATTTTTTCTCTCCACCTTGCCGGAATCTCTTCTATTCTAGGGGCTGTAAATTTTATTTCTACACTTATTAATATAAAAACACCTATGATAACCATAGACCAAATCCCCTTATTCGTTTGAGCAGTAGTAATTACAACTATTCTTCTTCTTCTATCCCTACCCGTCTTAGCAGGA---GCAATCACCATGCTTCTAACTGACCGTAACTTAAATACCTCATTCTTTGACCCTGCTGGAGGAGGTGACCCTATTCTTTACCAACACCTA-------------------------------------------------------------------------------------------------------------------------------------------------------------------------------------------------
GBMNC38261-20	MT316772	Arthropoda	Insecta	Blattodea	Nocticolidae	Nocticola	Nocticola sp. Biologic-BLATT002	BOLD:AEG0567	COI-5P	---------------------------------------ACTATATATTTTATTTTAGGAATTTGATCCAGCATATTAGGAACCTCCTTA---AGAATTATAATCCGAACTGAACTTGGTCAACCCACCTCATTAATTGGAGAC---GATCAAATCTATAATGTAATTGTCACAGCCCACGCTTTTATTATAATCTTCTTTATAGTTATACCAATTATAATTGGAGGTTTTGGTAATTGATTATTACCACTAATA---ATTGGAGCCCCTGATATAGCCTTCCCACGGATAAACAATATAAGATTTTGATTTTTACCCCCCTCAATTACCCTTTTACTAACTAGCAGATTTGTGGAAAGAGGTGCAGGCACTGGTTGAACCGTTTACCCCCCCCTTGCCAACAACATTGCTCATAGAGGAGGATCTGTAGATTTA---ACTATTTTTTCTCTCCACCTTGCCGGAATCTCTTCTATTCTAGGGGCTGTAAATTTTATTTCTACACTTATTAATATAAAAACACCTATGATAACCATAGATCAAATCCCCTTATTCGTTTGAGCAGTAGTAATTACAACTATTCTTCTTCTTCTATCCCTACCCGTCTTAGCAGGA---GCAATCACCATGCTTCTAACTGACCGTAACTTAAATACCTCATTCTTTGACCCTGCTGGGGGAGGTGACCCTATTCTTTACCAACACCTA-------------------------------------------------------------------------------------------------------------------------------------------------------------------------------------------------
GBMNC38262-20	MT316766	Arthropoda	Insecta	Blattodea	Nocticolidae	Nocticola	Nocticola sp. Biologic-BLATT002	BOLD:AEG0567	COI-5P	---------------------------------------ACTATATATTTTATYTTAGGAATTTGATCCAGCATATTAGGAACCTCCTTA---AGAATTATAATCCGAACTGAACTTGGTCAACCCACCTCATTAATTGGAGAT---GATCAAATCTATAATGTAATTGTCACAGCCCACGCTTTTATTATAATCTTCTTTATAGTTATACCAATTATAATTGGAGGTTTTGGTAATTGATTATTACCACTAATA---ATTGGAGCCCCTGATATAGCCTTCCCACGAATAAACAATATAAGATTTTGATTTTTACCTCCCTCAATTACCCTTTTACTAACTAGCAGATTTGTGGAAAGAGGTGCAGGCACTGGTTGAACCGTTTACCCCCCCCTTGCCAACAACATTGCTCATAGAGGGGGATCTGTAGATTTA---ACTATTTTTTCTCTCCACCTTGCCGGAATCTCTTCTATTCTAGGGGCTGTAAATTTTATTTCTACACTTATTAATATAAAAACACCTATGATAACCATAGACCAAATCCCCTTATTCGTTTGAGCAGTAGTAATTACAACTATTCTTCTTCTTCTATCCCTACCCGTCTTAGCAGGA---GCAATCACCATGCTTCTAACTGACCGTAACTTAAATACCTCATTCTTTGACCCTGCTGGAGGAGGTGACCCTATTCTT-------------------------------------------------------------------------------------------------------------------------------------------------------------------------------------------------------------
GBMNC38263-20	MT316760	Arthropoda	Insecta	Blattodea	Nocticolidae	Nocticola	Nocticola sp. Biologic-BLATT002	BOLD:AEG0567	COI-5P	---------------------------------------ACTATATATTTTATYTTAGGAATTTGATCCAGCATATTAGGAACCTCCTTA---AGAATTATAATCCGAACTGAACTTGGTCAACCCACCTCATTAATTGGGGAT---GATCAAATCTATAATGTAATTGTCACAGCCCACGCTTTTATTATAATCTTCTTTATAGTTATACCAATTATAATTGGAGGTTTTGGTAATTGATTATTACCACTAATA---ATTGGAGCCCCTGATATAGCCTTCCCACGGATAAACAATATAAGATTTTGATTTTTACCTCCCTCAATTACCCTTTTACTAACTAGCAGATTTGTGGAAAGAGGTGCAGGCACTGGTTGAACCGTTTACCCCCCCCTTGCCAACAACATTGCTCATAGAGGAGGATCTGTAGATTTA---ACTATTTTTTCTCTCCACCTTGCCGGAATCTCTTCTATTCTAGGGGCTGTAAATTTTATTTCTACACTTATTAATATAAAAACACCTATGATAACCATAGATCAAATCCCCTTATTCGTTTGAGCAGTAGTAATTACAACTATTCTTCTTCTTCTATCCCTACCCGTCTTAGCAGGA---GCAATCACCATGCTTCTAACTGACCGTAACTTAAATACCTCATTCTTTGACCCTGCTGGAGGAGGTGACCCTATTCTT-------------------------------------------------------------------------------------------------------------------------------------------------------------------------------------------------------------
GBMNC38264-20	MT316786	Arthropoda	Insecta	Blattodea	Nocticolidae	Nocticola	Nocticola sp. Biologic-BLATT003	BOLD:AEG0622	COI-5P	---------------------------------------ACTATATACTTTATTTTAGGGATTTGATCAAGTATATTAGGAACCTCAATA---AGAATTATAATCCGAACAGAACTTGGTCAACCCAGCTCCTTAATTGGTGAT---GATCAAATCTATAACGTAATTGTTACAGCCCACGCCTTCATTATAATCTTCTTTATAGTGATACCAATTATAATTGGGGGATTTGGTAACTGACTCCTACCCTTATTA---ATTGGAGCCCCAGATATGGCCTTTCCACGAATAAATAATATGAGATTCTGATTTTTGCCACCTTCAATAACTCTCCTATTAACAGGAAGAATAACTGAAAGAGGAGCAGGAACTGGCTGAACTGTATACCCCCCTCTTGCTAGAAATATAGCCCACAGAGGGGGGTCTGTAGACCTA---ACCATCTTCTCTTTACATCTAGCCGGAATTTCCTCCATTCTGGGAGCTGTAAATTTTATTTCAACACTAACCAATATAAAAATCCCCACAATAACTATAGATCAAATCCCTTTATTTGTTTGAGCAGTAGTAATTACTGCCATTTTACTTATACTTTCCCTACCTGTTTTAGCTGGA---GCAATCACAATACTTTTAACTGATCGAAATATAAACACCTCATTTTTTGATCCAGCAGGGGGAGGAGATCCAATCCTTTATCAACATTTA-------------------------------------------------------------------------------------------------------------------------------------------------------------------------------------------------
GBMNC38265-20	MT316777	Arthropoda	Insecta	Blattodea	Nocticolidae	Nocticola	Nocticola sp. Biologic-BLATT003	BOLD:AEG3155	COI-5P	---------------------------------------ACTATATACTTTATTTTAGGGATTTGATCAAGTATACTAGGAACCTCAATA---AGAATTATAATCCGAACAGAACTTGGTCAACCCAGCTCCTTAATTGGTGAT---GATCAAATCTATAATGTAATTGTTACAGCCCACGCCTTCATTATGATCTTCTTTATAGTGATACCAATTATAATTGGGGGATTTGGTAACTGACTCCTACCCTTATTA---ATTGGGGCCCCAGATATGGCCTTTCCACGAATAAATAATATAAGATTCTGATTCTTGCCACCTTCAATAACTCTCCTATTAACAGGAAGAATAACTGAAAGAGGAGCAGGAACTGGCTGAACTGTATACCCCCCTCTTGCTAGAAATATTGCCCACAGAGGGGGGTCTGTAGACCTA---ACCATCTTCTCTTTACATCTAGCCGGAATTTCCTCCATTCTGGGAGCTGTGAATTTTATTTCAACACTAGCCAATATAAAAATCCCCACGATAACTATAGATCAAATCCCTTTATTTGTTTGAGCAGTAGTAATTACCGCCATTTTACTTATATTTTCCCTACCTGTTTTAGCTGGA---GCAATCACAATACTTTTAACTGATCGAAATATAAACACCTCATTTTTTGATCCAGCAGGAGGAGGAGATCCAATCCTTTATCAA-------------------------------------------------------------------------------------------------------------------------------------------------------------------------------------------------------
GBMNC38266-20	MT316767	Arthropoda	Insecta	Blattodea	Nocticolidae	Nocticola	Nocticola sp. Biologic-BLATT003	BOLD:AEG3155	COI-5P	---------------------------------------ACTATATACTTTATCTTAGGGATTTGATCAAGTATACTAGGAACCTCAATA---AGAATTATAATCCGAACAGAACTTGGTCAACCCAGCTCCTTAATTGGTGAT---GATCAAATCTATAATGTAATTGTTACAGCCCACGCCTTCATTATGATCTTCTTTATAGTGATACCAATTATAATTGGGGGATTTGGTAACTGACTCCTACCCTTATTA---ATTGGGGCCCCAGATATGGCCTTTCCACGAATAAATAATATAAGATTCTGATTCTTGCCACCTTCAATAACTCTCCTATTAACAGGAAGAATAACTGAAAGAGGAGCAGGAACTGGCTGAACTGTATACCCCCCTCTTGCTAGAAATATTGCCCACAGAGGGGGGTCTGTAGACCTA---ACCATCTTCTCTTTACATCTAGCCGGAATTTCCTCCATTCTGGGAGCTGTGAATTTTATTTCAACACTAGCCAATATAAAAATCCCCACGATAACTATAGATCAAATCCCTTTATTTGTTTGAGCAGTAGTAATTACCGCCATTTTACTTATATTTTCCCTACCTGTTTTAGCTGGA---GCAATCACAATACTTTTAACTGATCGAAATATAAACACCTCATTTTTTGATCCAGCAGGAGGAGGAGATCCAATCCTTTATCAA-------------------------------------------------------------------------------------------------------------------------------------------------------------------------------------------------------
GBMNC38267-20	MT316765	Arthropoda	Insecta	Blattodea	Nocticolidae	Nocticola	Nocticola sp. Biologic-BLATT003	BOLD:AEG3155	COI-5P	---------------------------------------ACTATATACTTTATCTTAGGGATTTGATCAAGTATACTAGGAACCTCAATA---AGAATTATAATCCGAACAGAACTTGGTCAACCCAGCTCCTTAATTGGTGAT---GATCAAATCTATAATGTAATTGTTACAGCCCACGCCTTCATTATGATCTTCTTTATAGTGATACCAATTATAATTGGGGGATTTGGTAACTGACTCCTACCCTTATTA---ATTGGGGCCCCAGATATGGCCTTTCCACGAATAAATAATATAAGATTCTGATTCTTGCCACCTTCAATAACTCTCCTATTAACAGGAAGAATAACTGAAAGAGGAGCAGGAACTGGCTGAACTGTATACCCCCCTCTTGCTAGAAATATTGCCCACAGAGGGGGGTCTGTAGACCTA---ACCATCTTCTCTTTACATCTAGCCGGAATTTCCTCCATTCTGGGAGCTGTGAATTTTATTTCAACACTAGCCAATATAAAAATCCCCACGATAACTATAGATCAAATCCCTTTATTTGTTTGAGCAGTAGTAATTACCGCCATTTTACTTATATTTTCCCTACCTGTTTTAGCTGGA---GCAATCACAATACTTTTAACTGATCGAAATATAAACACCTCATTTTTTGATCCAGCAGGAGGAGGAGATCCAATCCTTTATCAACATTTA-------------------------------------------------------------------------------------------------------------------------------------------------------------------------------------------------
GBMNC38268-20	MT316762	Arthropoda	Insecta	Blattodea	Nocticolidae	Nocticola	Nocticola sp. Biologic-BLATT003	BOLD:AEG3154	COI-5P	---------------------------------------ACTATATACTTTATTTTAGGGATTTGATCAAGTATATTAGGAACCTCAATA---AGAATTATAATCCGAACAGAACTTGGTCAACCCAGCTCCTTAATTGGTGAT---GATCAAATCTATAACACAATTGTTACAGCCCACGCCTTCATTATGATCTTCTTTATAGTAATGCCAATCATAATTGGAGGATTTGGTAACTGACTCCTACCCTTATTA---ATTGGGGCCCCAGATATGGCCTTTCCACGAATAAATAATATGAGATTCTGATTCTTACCACCTTCAATAACTCTCCTATTAACAGGAAGAATAACTGAAAGAGGAGCAGGAACTGGCTGAACTGTATACCCCCCTCTTGCTAGAAATATTGCCCACAGAGGGGGGTCTGTAGACCTA---ACCATCTTCTCTTTACATCTAGCCGGAATTTCCTCCATTCTGGGAGCTGTGAATTTTATTTCAACACTAACCAATATAAAAATCCCCACAATAACTATAGATCAAATCCCTTTATTTGTTTGAGCAGTAGTAATTACTGCCATTTTACTTATACTTTCCCTACCTGTTTTAGCTGGA---GCAATCACAATACTTTTAACTGATCGAAATATAAACACCTCATTTTTTGATCCAGCAGGGGGAGGAGATCCAATCCTTTATCAA-------------------------------------------------------------------------------------------------------------------------------------------------------------------------------------------------------
GBMNC38269-20	MT316761	Arthropoda	Insecta	Blattodea	Nocticolidae	Nocticola	Nocticola sp. Biologic-BLATT003	BOLD:AEG0622	COI-5P	---------------------------------------ACTATATACTTTATTTTAGGGATTTGATCAAGTATATTAGGAACCTCAATA---AGAATTATAATCCGAACAGAACTTGGTCAACCCAGCTCCTTAATTGGTGAT---GATCAAATCTATAACGTAATTGTTACAGCCCACGCCTTCATTATAATCTTCTTTATAGTGATACCAATTATAATTGGGGGATTTGGTAACTGACTCCTACCCTTATTA---ATTGGAGCCCCAGATATGGCCTTTCCACGAATAAATAATATGAGATTCTGATTTTTGCCACCTTCAATAACTCTCCTATTAACAGGAAGAATAACTGAAAGAGGAGCAGGAACTGGCTGAACTGTATACCCCCCTCTTGCTAGAAATATAGCCCACAGAGGGGGGTCTGTAGACCTA---ACCATCTTCTCTTTACATCTAGCCGGAATTTCCTCCATTCTGGGAGCTGTAAATTTTATTTCAACACTAACCAATATAAAAATCCCCACAATAACTATAGATCAAATCCCTTTATTTGTTTGAGCAGTAGTAATTACTGCCATTTTACTTATACTTTCCCTACCTGTTTTAGCTGGA---GCAATCACAATACTTTTAACTGATCGAAATATAAACACCTCATTTTTTGATCCAGCAGGGGGAGGAGATCCAATC----------------------------------------------------------------------------------------------------------------------------------------------------------------------------------------------------------------
GBMNC38270-20	MT316779	Arthropoda	Insecta	Blattodea	Nocticolidae	Nocticola	Nocticola sp. Biologic-BLATT004	BOLD:AEF9977	COI-5P	---------------------------------------ACCATATACTTTATTTTAGGAATYTGATCAAGCATATTAGGAACCTCCTTA---AGAATCATAATCCGAACCGAACTCGGTCAACCTTCCTCACTTATTGGAGAT---GATCAAATCTATAACGTAATCGTTACAGCCCACGCCTTTATTATAATCTTTTTTATAGTTATACCAATTATAATTGGAGGGTTTGGTAATTGATTATTACCATTAATA---ATTGGAGCCCCTGATATAGCCTTCCCACGAATAAACAATATAAGATTTTGATTTTTACCCCCCTCAATCACCCTTTTACTAACTGGCAGATTTGTAGAAAGAGGTGCAGGTACTGGTTGAACTGTTTACCCCCCCCTTGCCAACAATATCGCCCATAGAGGGGGGTCTGTAGATTTA---ACTATTTTTTCTCTACACCTTGCTGGAATCTCTTCCATTCTAGGTGCTGTAAATTTTATTTCCACTCTAATCAATATAAAATCACCAATAATAACCATAGATCAAATCCCTTTATTTGTTTGAGCAGTAGTAATTACAACCATTCTTCTTCTTTTATCCCTACCCGTATTAGCAGGA---GCAATCACCATACTTCTAACTGACCGTAACTTAAATACCTCCTTCTTTGATCCCGCTGGAGGGGGTGATCCTATTCTTTATCAACACCTA-------------------------------------------------------------------------------------------------------------------------------------------------------------------------------------------------
GBMNC38271-20	MT316774	Arthropoda	Insecta	Blattodea	Nocticolidae	Nocticola	Nocticola sp. Biologic-BLATT004	BOLD:AEF9977	COI-5P	------------------------------------------------------------------------------------------------------------ACCGAACTCGGTCAACCTTCCTCACTTATTGGAGAT---GATCAAATCTATAACGTAATCGTTACAGCCCACGCCTTTATTATAATCTTTTTTATAGTTATACCAATTATAATTGGAGGGTTTGGTAATTGATTATTACCATTAATA---ATTGGAGCCCCTGATATAGCCTTCCCACGAATAAACAATATAAGATTTTGATTTTTACCCCCCTCAATCACCCTTTTACTAACTGGCAGATTTGTAGAAAGAGGTGCAGGTACTGGTTGAACTGTTTACCCCCCCCTTGCCAACAATATCGCCCATAGAGGGGGGTCTGTAGATTTA---ACTATTTTTTCTCTACACCTTGCCGGAATCTCTTCCATTCTAGGTGCCGTAAATTTTATTTCCACTCTAATCAATATAAAATCACCAATAATAACCATARATCAAATCCCTTTATTTGTTTGAGCAGTAGTAATTACAACCATTCTTCTTCTTTTATCCCTACCTGTATTAGCAGGA---GCAATCACCATACTTCTAACTGACCGTAACTTAAATACCTCCTTCTTTGATCCCGCTGGAGGGGGTGACCCTATTCTTTATCAACACCTA-------------------------------------------------------------------------------------------------------------------------------------------------------------------------------------------------
GBMNC38272-20	MT316773	Arthropoda	Insecta	Blattodea	Nocticolidae	Nocticola	Nocticola sp. Biologic-BLATT004	BOLD:AEF9977	COI-5P	---------------------------------------ACCATATACTTTATTTTAGGAATCTGATCAAGCATATTAGGAACCTCCTTA---AGAATCATAATCCGAACCGAACTCGGTCAACCTTCCTCACTTATTGGAGAT---GATCAAATCTATAACGTAATCGTTACAGCCCACGCCTTTATTATAATCTTTTTTATAGTTATACCAATTATAATTGGAGGGTTTGGTAATTGATTATTACCATTAATA---ATTGGAGCCCCTGATATAGCCTTCCCACGAATAAACAATATAAGATTTTGATTTTTACCCCCCTCAATCACCCTTTTACTAACTGGCAGATTTGTAGAAAGAGGTGCAGGTACTGGTTGAACTGTTTATCCCCCCCTTGCCAACAATATCGCCCATAGAGGGGGGTCTGTAGATTTA---ACTATTTTTTCCCTACACCTTGCTGGAATCTCTTCCATTCTAGGTGCCGTAAATTTTATTTCCACTCTAATCAATATAAAATCACCAATAATAACCATARATCAAATCCCTTTATTTGTTTGAGCAGTAGTAATTACAACCATTCTTCTTCTTTTATCCCTACCCGTATTAGCAGGA---GCAATCACCATACTTCTAACTGACCGTAACTTAAATACCTCCTTCTTTGATCCCGCTGGAGGGGGTGATCCTATTCTT-------------------------------------------------------------------------------------------------------------------------------------------------------------------------------------------------------------
GBMNC38273-20	MT316770	Arthropoda	Insecta	Blattodea	Nocticolidae	Nocticola	Nocticola sp. Biologic-BLATT004	BOLD:AEF9977	COI-5P	---------------------------------------ACCATATACTTTATTTTAGGAATCTGATCAAGCATATTAGGAACCTCCTTA---AGAATCATAATCCGAACCGAACTTGGTCAACCTTCCTCACTTATTGGAGAT---GATCAAATCTATAACGTAATCGTTACAGCCCACGCCTTTATTATAATCTTTTTTATAGTTATACCAATTATAATTGGAGGGTTTGGTAATTGATTATTACCATTAATA---ATTGGAGCCCCTGATATAGCCTTCCCACGAATAAACAATATAAGATTTTGATTTTTACCCCCCTCAATCACCCTTTTACTAACTGGCAGATTTGTAGAAAGAGGTGCAGGTACTGGTTGAACTGTTTACCCCCCCCTTGCCAACAATATCGCCCATAGAGGGGGGTCTGTAGATTTA---ACTATTTTTTCTCTACACCTTGCTGGAATCTCTTCCATTCTAGGTGCCGTAAATTTTATTTCCACTCTAATCAATATAAAATCACCAATAATAACCATAGATCAAATCCCTTTATTTGTTTGAGCAGTAGTAATTACAACCATTCTTCTTCTTTTATCCCTACCCGTATTAGCAGGA---GCAATCACCATACTTCTAACTGACCGTAACTTAAATACCTCCTTCTTTGATCCCGCTGGAGGGGGTGATCCTATTCTTTATCAACACCTA-------------------------------------------------------------------------------------------------------------------------------------------------------------------------------------------------
GBMNC38274-20	MT316769	Arthropoda	Insecta	Blattodea	Nocticolidae	Nocticola	Nocticola sp. Biologic-BLATT004	BOLD:AEF9977	COI-5P	---------------------------------------ACCATATACTTTATTTTAGGAATCTGATCAAGCATATTAGGAACCTCCTTA---AGAATCATAATCCGAACTGAACTCGGTCAACCTTCCTCACTTATTGGAGAT---GATCAAATCTATAACGTAATCGTTACAGCCCACGCCTTTATTATAATCTTTTTTATAGTTATACCAATTATAATTGGAGGGTTTGGTAATTGATTATTACCATTAATA---ATTGGAGCCCCTGATATAGCCTTCCCACGAATAAACAATATAAGATTTTGATTTTTACCCCCCTCAATCACCCTTTTACTAACTGGCAGATTTGTAGAAAGAGGTGCAGGTACTGGTTGAACTGTTTACCCCCCCCTTGCCAACAATATCGCCCATAGAGGGGGGTCTGTAGATTTA---ACTATTTTTTCTCTACACCTTGCTGGAATCTCTTCCATTCTAGGTGCCGTAAATTTTATTTCCACTCTAATCAATATAAAATCACCAATAATAACCATAGATCAAATCCCTTTATTTGTTTGAGCAGTAGTAATTACAACCATTCTTCTTCTTTTATCCCTACCCGTATTAGCAGGA---GCAATCACCATACTTCTAACTGACCGTAACTTAAATACCTCCTTCTTTGATCCCGCTGGAGGGGGTGATCCTATTCTTTATCAACACCTA-------------------------------------------------------------------------------------------------------------------------------------------------------------------------------------------------
GBMNC38275-20	MT316764	Arthropoda	Insecta	Blattodea	Nocticolidae	Nocticola	Nocticola sp. Biologic-BLATT004	BOLD:AEF9977	COI-5P	---------------------------------------------TACTTTATTTTAGGAATCTGATCAAGCATATTAGGAACCTCCTTA---AGAATCATAATCCGAACCGAACTCGGTCAACCTTCCTCACTTATTGGAGAT---GATCAAATCTATAACGTAATCGTTACAGCCCACGCCTTTATTATAATCTTTTTTATAGTTATACCAATTATAATTGGAGGGTTTGGTAATTGATTATTACCATTAATA---ATTGGAGCCCCTGATATAGCCTTCCCACGAATAAACAATATAAGATTTTGATTTTTACCCCCCTCAATCACCCTTTTACTAACTGGCAGATTTGTAGAAAGAGGTGCAGGTACTGGTTGAACTGTTTATCCCCCCCTTGCCAACAATATCGCCCATAGAGGGGGGTCTGTAGATTTA---ACTATTTTTTCTCTACACCTTGCTGGAATCTCTTCCATTCTAGGTGCCGTAAATTTTATTTCCACTCTAATCAATATAAAATCACCAATAATAACCATAGATCAAATCCCTTTATTTGTTTGAGCAGTAGTAATTACAACCATTCTTCTTCTTTTATCCCTACCCGTATTAGCAGGA---GCAATCACCATACTTCTAACTGACCGTAACTTAAATACCTCCTTCTTTGATCCCGCTGGAGGGGGTGATCCTATTCTTTATCAACACCTA-------------------------------------------------------------------------------------------------------------------------------------------------------------------------------------------------
GBMNC38276-20	MT316763	Arthropoda	Insecta	Blattodea	Nocticolidae	Nocticola	Nocticola sp. Biologic-BLATT004	BOLD:AEF9977	COI-5P	---------------------------------------ACCATATACTTTATTTTAGGAATCTGATCAAGCATACTAGGAACCTCCTTA---AGAATTATAATCCGAACCGAACTCGGTCAACCTTCCTCACTTATTGGAGAT---GATCAAATCTATAACGTAATCGTTACAGCCCACGCCTTTATTATAATCTTTTTTATAGTTATACCAATTATAATTGGAGGGTTTGGTAATTGATTATTACCATTAATA---ATTGGAGCCCCTGATATAGCCTTCCCACGAATAAACAATATAAGATTTTGATTTTTACCCCCCTCAATCACCCTTTTACTAACTGGCAGATTTGTAGAAAGAGGTGCAGGTACTGGTTGAACTGTTTACCCCCCCCTTGCCAACAATATCGCCCATAGAGGGGGGTCTGTAGATTTA---ACTATTTTTTCTCTACACCTTGCTGGAATCTCTTCCATTCTAGGTGCCGTAAATTTTATTTCCACTCTAATCAATATAAAATCACCAATAATAACCATAGATCAAATCCCTTTATTTGTTTGAGCAGTAGTAATTACAACCATTCTTCTTCTTTTATCCCTACCTGTATTAGCAGGA---GCAATCACCATACTTCTAACTGACCGTAACTTAAATACCTCCTTCTTTGATCCCGCTGGAGGGGGTGACCCTATTCTTTATCAACACCTA-------------------------------------------------------------------------------------------------------------------------------------------------------------------------------------------------
GBMNC38277-20	MT316771	Arthropoda	Insecta	Blattodea	Nocticolidae	Nocticola	Nocticola sp. Biologic-BLATT001	BOLD:AEG6057	COI-5P	---------------------------------------ACCATATATTTTATTTTAGGAATTTGATCCAGCATACTAGGAACCTCCTTA---AGAATTATAATCCGAACTGAACTTGGTCAACCAACCTCATTAATTGGAGAT---GATCAAATCTATAATGTAATTGTCACAGCCCACGCTTTTATTATAATCTTCTTTATAGTTATACCAATTATAATTGGAGGTTTTGGAAATTGATTATTACCACTAATA---ATTGGAGCCCCTGATATAGCTTTCCCACGAATAAACAACATAAGATTTTGATTTTTACCCCCATCAATCACCCTCCTATTAACCAGTAGCTTTGTAGAAAGAGGTGCAGGTACTGGTTGAACCGTTTATCCCCCCCTTGCCAACAATATTGCTCATAGAGGGGGATCTGTAGATTTA---ACTATTTTTTCCCTTCACCTTGCCGGAATCTCTTCCATTCTAGGGGCTGTAAATTTTATCTCTACATTAATTAATATAAAAACACCTATAATAACCATGGATCAAATTCCCTTATTCGTTTGAGCAGTAGTAATTACAACTGTTCTACTCCTTCTAGCCCTACCTGTCTTAGCAGGA---GCAATCACCATACTTCTAACTGATCGTAATTTAAATACCTCATTCTTTGACCCTGCTGGAGGGGGAGATCCTATCCTTTACCAGCACCTA-------------------------------------------------------------------------------------------------------------------------------------------------------------------------------------------------
GBMNC38278-20	MT316768	Arthropoda	Insecta	Blattodea	Nocticolidae	Nocticola	Nocticola sp. Biologic-ZYGE003	BOLD:AEG3155	COI-5P	---------------------------------------ACTATATACTTTATCTTAGGGATTTGATCAAGTATACTAGGAACCTCAATA---AGAATTATAATCCGAACAGAACTTGGTCAACCCAGCTCCTTAATTGGTGAT---GATCAAATCTATAATGTAATTGTTACAGCCCACGCCTTCATTATGATCTTCTTTATAGTGATACCAATTATAATTGGGGGATTTGGTAACTGACTCCTACCCTTATTA---ATTGGGGCCCCAGATATGGCCTTTCCACGAATAAATAATATAAGATTCTGATTCTTGCCACCTTCAATAACTCTCCTATTAACAGGAAGAATAACTGAAAGAGGAGCAGGAACTGGCTGAACTGTATACCCCCCTCTTGCTAGAAATATTGCCCACAGAGGGGGGTCTGTAGACCTA---ACCATCTTCTCTTTACATCTAGCCGGAATTTCCTCCATTCTGGGAGCTGTGAATTTTATTTCAACACTAGCCAATATAAAAATCCCCACGATAACTATAGATCAAATCCCTTTATTTGTTTGAGCAGTAGTAATTACCGCCATTTTACTTATATTTTCCCTACCTGTTTTAGCTGGA---GCAATCACAATACTTTTAACTGATCGAAATATAAACACCTCATTTTTTGATCCAGCAGGAGGAGGAGATCCAATCCTTTATCAACATTTA-------------------------------------------------------------------------------------------------------------------------------------------------------------------------------------------------
GBMNB48613-20	MN058684	Arthropoda	Arachnida	Pseudoscorpiones	Olpiidae	Beierolpium	Beierolpium sp. WAM T136468	BOLD:AED4679	COI-5P	---------------------------------------TCTTTATATTTTTTATTGGGGGTGTGGTCAGGAGTAGTAGGAATAGGA---TATAGAATAATTATCCGTATACAACTCTCCTGTCCAGGACGAGTTGTAGAAGAT------CACACCTACAACGTTGTAGTTACAACTCATGCCTTTTTAATAATTTTTTTTATAGTTATACCTATTTTAATTGGGGGGTTTGGAAATTGATTAGTACCTATAATA---ATTGGTGCCCCAGATATAGCTTTCCCACGATTGAATAATTTAAGTTTCTGATTATTACCCCCCTCATTCTTTTTAATGCTTTTATCATCATATTTAGAAATAGGGTGTGCTACTGGGTGGACAATTTACCCACCCTTGGCTGGGTATATCGGACATTTCTCTAAATCAGTAGATTTG---GTAATTTTTTCTCTTCATTTAGCTGGAGCAAGATCAATTTTAGGAGCAATTAATTTTATTACTACAATTATTAATATACGCTCACCTGGTCTTCCTTACTCTAAGATGCCATTATTTGTATGAGCTGTAATATTTACTACTATTTTACTCTTACTTGCAATTCCAGTTCTCGCGGGG---GCTATTACTATACTCTTGACCGATCGTAATTTTAATTCTTCATTTTTTGAGCCTTTAGGAGGAGGGGATCCTATTCTATTTCAACATTTA-------------------------------------------------------------------------------------------------------------------------------------------------------------------------------------------------
GBMNB48616-20	MN436733	Arthropoda	Arachnida	Pseudoscorpiones	Olpiidae	Indolpium	Indolpium sp. BMR00034	BOLD:AED4896	COI-5P	---------------------------------------ACTTTATACTTATTATTAGGAATTTGATCAGGACTAGTAGGAATAGGTTTT---AGTATACTTATTCGAATACAATTAACAAGTCCAGGAAAGATAATTTCCGAA------CATTCTTATAATGTTGTAGTCACAACTCATGCTTTTGTAATAATTTTTTTTATAGTTATACCTATTATAATTGGGGGTTTTGGAAATTGATTAGTTCCTTTAATA---ATTGGATCACCCGATATAGCTTTTCCTCGATTAAATAATCTTAGATTTTGATTACTTCCTCCTTCATTTATATTATTAATTTTATCTTCAGCTTTGGAAATAGGTTGCGGTACTGGATGAACAATTTATCCACCCCTATCCTCATATCCTAGACATTCTACAAAAGCTGTTGATATA---GTAATTTTTTCATTACACTTAGCCGGAATTTCATCTATTTTGGGTGCTATTAATTTTATTTCAACTATCGTAAATATACGATCTCCAGGATTAACAATAATAAAAATACCTTTATTTGTCTGATCTGTTCTTTTTACAACTATTTTAATTTTATTTGCTATACCAGTATTAGCAGGA---GCTATTACTATATTATTAACTGACCGAAATTTTAATACAGCTTTTTTCAATCCCATAGGAGGAGGAGATCCTATTTTATTTCAACATTTA-------------------------------------------------------------------------------------------------------------------------------------------------------------------------------------------------
GBMNC64597-20	MW012771	Arthropoda	Arachnida	Pseudoscorpiones	Olpiidae	Indolpium	Indolpium sp. BMR00036	BOLD:AED4896	COI-5P	------------------------------------------------------------------------------------------------------------------------------------------------------------------------------------------------------------------------------GGAGGATTTGGAAATTGATTAGTTCCTTTAATA---ATTGGATCACCCGATATAGCTTTTCCTCGATTAAATAATCTTAGATTTTGATTACTTCCTCCTTCATTTATATTATTAATTTTATCTTCAGCTTTGGAAATAGGTTGTGGTACTGGATGAACAATTTATCCACCCCTATCCTCATATCCTAGACATTCTACAAAAGCTGTTGATATA---GTAATTTTTTCATTACACTTAGCCGGAATTTCATCTATTTTGGGTGCTATTAATTTTATTTCAACTATCGTAAATATACGATCTCCAGGATTAACAATAATAAAAATACCTTTATTTGTCTGATCTGTTCTTTTTACAACTATTTTAATTTTATTTGCTATACCAGTATTAGCAGGA---GCTATTACTATATTATTAACTGATCGAAATTTTAATACAGCTTTTTTCAATCCCATAGGAGGAGGAGATCCTATTTTATTTCAACATTTA-------------------------------------------------------------------------------------------------------------------------------------------------------------------------------------------------
GBMNB48618-20	MN058683	Arthropoda	Arachnida	Pseudoscorpiones	Olpiidae	Indolpium	Indolpium sp. WAM T136397	BOLD:AED7971	COI-5P	---------------------------------------ACTTTATACCTAATATTTGGGGTTTGGTCTGGGATTGTAGGAATGGGG---TATAGTATAATTATTCGAATACAATTATCATCCCCAGGAAAAGTAATTGAAGAT------CACTCCTATAATGTAGTAGTTACTACACATGCTTTTCTAATGATTTTTTTTATAGTTATACCTATTCTAATTGGTGGTTTCGGAAATTGATTAATCCCATTAATA---ATTGGATCACCTGATATAGCTTTTCCTCGACTAAATAATTTAAGTTTTTGACTTTTACCCCCATCATTTCTATTAATATTACTATCCTCAGCATTAGAAATAGGATGTGGTACAGGATGAACCATTTACCCACCATTGGCAGGATTTTCCGGTCACCCCTCCAAAGCAATAGATTTA---TTGATTTTTTCTTTACATCTGGCAGGAATTTCTTCCATTTTAGGTGCTATTAATTTTATTTCTACTATTATTAACATGAAAACCCCAGGTCTCTCTTATGTAGAAATACCTCTATTCGTATGAGCAGTTCTATTTACTACAATTTTACTGTTGTTAGCTATCCCTGTTTTGGCTGGT---GCTATTACTATGCTTCTAACAGATCGAAATTTTAATTCTTCGTTTTTTGAGCCTGTAGGTGGAGGTGATCCAATTCTATTTCAACATTTA-------------------------------------------------------------------------------------------------------------------------------------------------------------------------------------------------
GBMNB48619-20	MT052860	Arthropoda	Arachnida	Pseudoscorpiones	Olpiidae	Indolpium	Indolpium sp. WAM T149297	BOLD:AED7970	COI-5P	---------------------------------------ACTTTATATTTAATATTTGGTGTTTGATCGGGGATTGTTGGAATGGGG---TATAGAATAATTATTCGAATACAGCTTTCTGCACCTGGAAAAGTAATTGAAGAT------CATTCATATAATGTTGTAGTAACAACACATGCATTTTTAATGATTTTTTTTATGGTTATACCTATTCTTATTGGGGGTTTTGGTAATTGACTAATTCCTTTAATA---ATTGGATCCCCTGATATAGCTTTCCCACGTTTAAATAATTTGAGATTTTGATTACTTCCTCCTTCATTTCTATTAATGCTCTTATCTTCTGCTCTAGAAATAGGATGTGGAACAGGTTGAACAATTTACCCTCCATTAGCTGGTTTTTCAGGTCACCCTTCAAAAGCAATAGATTTA---TTAATTTTTTCCTTACATCTAGCTGGTATCTCTTCTATTCTTGGTGCTATCAACTTTATTTCAACAATTATCAATATAAAAACTCCAGGATTGAGATATGTAGAGATACCCTTGTTTGTTTGGGCTGTTCTTTTTACAACTATTTTATTATTATTAGCTATTCCTGTATTAGCGGGA---GCAATTACTATATTACTGACTGATCGAAATTTTAATTCTTCTTTTTTTGAACCGCTGGGGGGTGGGGATCCAATTTTATTTCAACATTTA-------------------------------------------------------------------------------------------------------------------------------------------------------------------------------------------------
GBMNB48620-20	MT044589	Arthropoda	Arachnida	Pseudoscorpiones	Olpiidae	Indolpium	Indolpium sp. WAM T149362	BOLD:AED2505	COI-5P	---------------------------------------ACTCTATATTTGATATTTGGTGTTTGATCTGGTATTGTGGGTATAGGG---TATAGAATGATTATTCGAATACAGCTTTCCGCCCCAGGTAGGGTGATTGAAGAA------CACTCTTATAATGTAGTAGTTACTACTCATGCCTTTTTAATGATTTTTTTTATGGTAATACCAATTTTAATTGGGGGTTTTGGTAATTGACTAGTTCCTTTAATA---ATTGGTTCTCCGGATATGGCCTTTCCTCGTTTGAATAATTTAAGTTTTTGACTTCTTCCACCTTCATTTATATTAATGTTGTTTTCATCCGCTTTAGAAATGGGGTGTGGAACGGGATGAACAATTTACCCTCCTTTAGCGGGGTTTTCAGGTCATCCCTCCAAAGCAATAGACTTA---TTAATCTTTTCCCTTCATTTAGCAGGAATCTCATCTATTCTTGGTGCTATTAATTTTATTTCAACAATTATTAATATAAAAACTCCTGGTCTTTCCTATGTGGAAATGCCTCTATTTGTATGGGCGGTTTTGTTTACTACTATTCTTTTGTTATTAGCCATCCCTGTTTTAGCTGGG---GCAATCACAATACTTTTAACAGATCGAAATTTTAATTCATCATTTTTTGAACCTTTAGGAGGGGGTGATCCGATTTTATTTCAACATTTA-------------------------------------------------------------------------------------------------------------------------------------------------------------------------------------------------
GBMNC64601-20	MW012767	Arthropoda	Arachnida	Pseudoscorpiones	Olpiidae	Indolpium	Indolpium sp. BMR00029		COI-5P	------------------------------------------------------------------------------------------------------------------------------------------------------------------------------------------------------------------------------GGAGGATTTGGAAATTGATTAGTTCCTTTAATA---ATTGGTTCTCCGGATATGGCCTTTCCTCGCTTGAATAATTTAAGTTTTTGACTTCTTCCACCTTCATTTATGTTAATGTTGTTTTCATCCGCTTTAGAAATGGGGTGTGGAACGGGATGAACAATTTATCCTCCTTTAGCGGGGTTTTCAGGTCATCCCTCCAAAGCAATAGACTTA---TTAATCTTTTCCCTTCATTTAGCAGGAATCTCATCTATTCTTGGTGCTATTAATTTTATTTCAACAATTATTAATATAAAAACTCCTGGTCTTTCCTATGTGGAAATGCCTCTGTTTGTGTGGGCGGTTTTGTTTACTACTATTCTTTTGTTATTAGCCATCCCTGTTTTAGCTGGG---GCAATCACAATACTTTTAACAGATCGAAATTTTAATTCATCATTTTTTGAACCTTTAGGAGGGGGTGATCCGATTTTATTTCAACATTTA-------------------------------------------------------------------------------------------------------------------------------------------------------------------------------------------------
GBMNC64612-20	MW010362	Arthropoda	Arachnida	Pseudoscorpiones	Olpiidae	Indolpium	Indolpium sp. Biologic-PSEU018	BOLD:AEG5564	COI-5P	---------------------------------------ACATTATATTTAATGTTTGGTGCTTGGTCTGGTATTGTAGGGATGGGG---TATAGTATAATTATTCGAATACAACTTTCTGCACCAGGAAAGGTAATTGAAGAT------CACTCTTATAATGTAGTAGTCACTACTCATGCATTTTTAATAATTTTCTTTATGGTTATGCCAATTCTTATTGGAGGTTTTGGAAATTGACTTATTCCTATAATA---ATTGGATCTCCTGATATGGCTTTCCCACGGCTAAATAATTTAAGTTTTTGACTTTTACCCCCTTCTTTTTTATTAATATTATTATCTTCTGCATTAGAAATAGGATGTGGGACGGGGTGGACTATTTACCCTCCTTTAGCAGGTTTTTCAGGACACCCGTCTAAGGCTATAGATCTT---TTAATCTTCTCTCTTCATTTAGCTGGTATCTCATCTATTTTGGGAGCTATTAATTTTATCTCTACTATTATTAATATGAAAACTCCGGGTTTAGCTTATGTTGAAATACCTTTGTTTGTTTGAGCAGTTCTTTTTACAACAATTCTTCTATTACTTGCCATTCCAGTACTAGCTGGA---GCTATTACCATGCTTTTAACAGATCGTAATTTTAATTCATCCTTCTTTGAGCCCTTGGGCGGTGGAGATCCTATTTTATTTCAGCATTTG-------------------------------------------------------------------------------------------------------------------------------------------------------------------------------------------------
GBMNC64613-20	MW010361	Arthropoda	Arachnida	Pseudoscorpiones	Olpiidae	Indolpium	Indolpium sp. Biologic-PSEU018	BOLD:AEG5564	COI-5P	---------------------------------------ACATTATATTTAATGTTTGGTGCTTGGTCTGGTATTGTAGGGATGGGG---TATAGTATGATTATTCGAATGCAACTTTCTGCGCCAGGAAAGGTAATTGAAGAC------CACTCCTATAATGTAGTAGTCACTACTCATGCATTTTTAATAATTTTTTTTATGGTTATGCCAATTCTTATTGGAGGTTTTGGAAATTGACTTATTCCTATAATA---ATTGGATCTCCTGATATGGCTTTTCCACGGCTAAATAATTTAAGTTTTTGACTTCTACCCCCTTCTTTTTTATTAATATTATTATCTTCTGCATTAGAAATAGGATGTGGGACGGGGTGGACTATTTACCCCCCTTTAGCAGGTTTTTCAGGACACCCGTCTAAAGCTATAGATCTT---TTAATCTTCTCTCTTCATTTAGCTGGTATCTCATCTATTTTGGGGGCTATTAATTTTATCTCTACTATTATTAATATGAAAACTCCGGGTTTAGCTTATGTTGAAATACCTTTGTTTGTTTGAGCAGTTCTTTTTACTACAATTCTTCTATTACTTGCCATTCCAGTACTAGCTGGG---GCTATTACCATGCTTTTAACAGATCGTAATTTTAATTCATCCTTCTTTGAGCCCTTAGGCGGTGGAGACCCTATTTTATTTCAGCATTTG-------------------------------------------------------------------------------------------------------------------------------------------------------------------------------------------------
GBMNC64614-20	MW010357	Arthropoda	Arachnida	Pseudoscorpiones	Olpiidae	Indolpium	Indolpium sp. Biologic-PSEU018	BOLD:AEG5564	COI-5P	---------------------------------------ACATTATATTTAATGTTTGGTGCTTGGTCTGGTATTGTAGGGATGGGG---TATAGTATAATTATTCGAATGCAACTTTCTGCACCAGGAAAGGTAATTGAAGAT------CACTCCTATAATGTAGTAGTCACTACTCATGCATTTTTAATAATTTTCTTTATGGTTATGCCAATTCTTATTGGAGGTTTTGGAAATTGACTTATTCCTATAATA---ATTGGATCTCCTGATATGGCTTTTCCACGGCTAAATAATTTAAGTTTTTGACTTTTACCCCCTTCTTTTTTATTAATATTATTATCTTCTGCATTAGAAATAGGATGTGGGACGGGGTGGACTATTTACCCTCCTTTAGCAGGTTTTTCAGGACACCCGTCTAAGGCTATAGATCTT---TTAATCTTCTCTCTTCATTTAGCTGGTATCTCATCTATTTTGGGAGCTATTAATTTTATCTCTACTATTATTAATATGAAAACTCCGGGTTTAGCTTATGTTGAAATACCTTTGTTTGTTTGAGCAGTTCTTTTTACAACAATTCTTCTATTACTTGCCATTCCAGTACTAGCTGGA---GCTATTACCATGCTTTTAACAGATCGTAATTTTAATTCATCCTTCTTTGAGCCCTTAGGTGGTGGAGATCCTATTTTATTTCAGCATTTG-------------------------------------------------------------------------------------------------------------------------------------------------------------------------------------------------
GBMNC64615-20	MW010355	Arthropoda	Arachnida	Pseudoscorpiones	Olpiidae	Indolpium	Indolpium sp. Biologic-PSEU018	BOLD:AEG5564	COI-5P	---------------------------------------ACATTATATTTAATGTTTGGTGCTTGGTCTGGAATTGTAGGGATGGGG---TATAGTATAATTATTCGAATGCAACTTTCTGCACCAGGAAAGGTAATTGAAGAT------CACTCTTATAATGTAGTAGTCACTACTCATGCATTTTTAATAATTTTCTTTATGGTTATGCCAATTCTTATTGGAGGTTTTGGAAATTGACTTATTCCTATAATA---ATTGGATCTCCTGATATGGCTTTCCCACGGCTAAATAATTTAAGTTTTTGACTTTTACCCCCTTCTTTTTTATTAATATTATTATCTTCTGCATTAGAAATAGGATGTGGGACGGGGTGGACTATTTACCCTCCTTTAGCAGGTTTTTCAGGACACCCGTCTAAGGCTATAGATCTT---TTAATCTTCTCTCTTCATTTAGCTGGTATCTCATCTATTTTGGGAGCTATTAATTTTATCTCTACTATTATTAATATGAAAACTCCGGGTTTAGCTTATGTTGAAATACCTTTGTTTGTTTGAGCAGTTCTTTTTACAACAATTCTTCTATTACTTGCCATTCCAGTACTAGCTGGG---GCTATTACCATGCTTTTAACAGATCGTAATTTTAATTCATCCTTCTTTGAGCCCTTGGGTGGTGGAGATCCTATTTTATTTCAGCATTTG-------------------------------------------------------------------------------------------------------------------------------------------------------------------------------------------------
GBMNC64616-20	MW010354	Arthropoda	Arachnida	Pseudoscorpiones	Olpiidae	Indolpium	Indolpium sp. Biologic-PSEU018	BOLD:AEG5563	COI-5P	---------------------------------------ACACTATATTTAATGTTTGGTGCTTGGTCTGGTATTGTAGGAATAGGG---TATAGAATAATTATTCGAATACAACTTTCTGCACCGGGAAAGGTAATTGAAGAT------CACTCTTATAATGTAGTAGTCACTACTCATGCATTTTTAATAATCTTTTTTATAGTTATGCCAATTCTTATTGGAGGTTTTGGAAATTGACTTATTCCTATAATA---ATTGGATCTCCTGATATGGCTTTCCCACGGCTAAATAATTTAAGTTTTTGACTCTTACCCCCTTCTTTCTTATTAATACTATTATCCTCTGCATTAGAAATAGGATGTGGGACAGGGTGAACTATTTACCCCCCTTTAGCAGGTTTTTCAGGACACCCATCTAAAGCTATAGATCTT---TTAATCTTTTCTCTTCATTTAGCTGGTATTTCATCTATTTTGGGGGCCATTAATTTTATCTCTACTATTATTAATATGAAAACTCCGGGTTTAGCATATGTTGAAATACCTTTGTTCGTTTGAGCAGTTCTTTTTACAACAATTCTTCTATTACTCGCCATTCCAGTACTAGCTGGG---GCTATTACCATGCTTTTAACAGATCGTAATTTTAATTCATCCTTCTTTGAGCCTTTAGGTGGGGGAGATCCTATTTTATTTCAGCATTTG-------------------------------------------------------------------------------------------------------------------------------------------------------------------------------------------------
GBMNC64617-20	MW010360	Arthropoda	Arachnida	Pseudoscorpiones	Olpiidae	Beierolpium		BOLD:AEG0836	COI-5P	---------------------------------------TCTTTATATTTTGTTTTAGGAGTTTGATCAGGAATTGTAGGAATAGGC---TATAGAACTTTAATTCGAATACAATTATCTTGTCCAGGACAAATAATAGAAGAC------CATACTTATAATGTCGTAGTAACTACACATGCTTTTTTAATAATTTTTTTTATAGTTATACCTATTATAATTGGAGGATTCGGAAATTGACTAGTACCTATAATA---ATTGGATCACCAGATATAGCATTCCCACGGTTAAATAATTTAAGCTTCTGACTTTTACCACCTTCTTTTCTTTTAATATTGATTTCCTCTACTATAGAAATAGGCTGTGCCACAGGTTGAACTATTTATCCTCCCTTAGCTGGGCTTACTGGTCATTTTTCCAAATCCGTAGATTTG---GTAATTTTTTCTCTTCATCTTGCGGGAATTAGATCAATCTTAGGTTCTATTAATTTTATTTCTACTATTTTAAACATACGGTCACCTAGAATAACATATTCCAAACTACCATTATTTGTCTGAGCTGTATTATTTACTACTATCCTCTTACTTTTAGCGATTCCTGTATTGGCAGGT---GCTATTACTATGCTTCTTACTGACCGAAATTTTAATTCGTCTTTCTTTGAACCACTAGGAGGTGGAGATCCTATTTTATTTCAACATTTA-------------------------------------------------------------------------------------------------------------------------------------------------------------------------------------------------
GBMNC64618-20	MW010356	Arthropoda	Arachnida	Pseudoscorpiones	Olpiidae	Beierolpium		BOLD:AEG0836	COI-5P	---------------------------------------TCTTTATATTTTGTTTTAGGAGTTTGATCAGGGATTGTAGGAATAGGC---TATAGAACTTTAATTCGAATACAATTATCTTGTCCAGGACAAATAATAGAAGAC------CATACTTATAATGTCGTAGTAACTACACATGCTTTTTTAATAATTTTTTTTATAGTTATACCTATTATAATTGGAGGATTCGGAAATTGACTAGTACCTATAATA---ATTGGATCACCAGATATAGCATTCCCACGGTTAAATAATTTAAGCTTCTGACTTTTACCACCTTCTTTTCTTTTAATATTGATTTCCTCTACTATAGAAATAGGCTGTGCCACAGGTTGAACTATTTATCCTCCCTTAGCTGGGCTTACTGGTCATTTTTCCAAATCCGTAGATTTG---GTAATTTTTTCTCTTCATCTTGCGGGAATTAGATCAATCTTAGGTTCTATTAATTTTATTTCTACTATTTTAAACATACGGTCACCTAGAATAACATATTCCAAACTACCATTATTTGTCTGAGCTGTATTATTTACTACTATCCTCTTACTTTTAGCGATTCCTGTATTGGCAGGT---GCTATTACTATACTTCTTACTGACCGAAATTTTAATTCGTCTTTCTTTGAACCACTAGGAGGTGGAGATCCTATTTTATTTCAACATTTA-------------------------------------------------------------------------------------------------------------------------------------------------------------------------------------------------
GBMNC64619-20	MW010359	Arthropoda	Arachnida	Pseudoscorpiones	Olpiidae	Indolpium	Indolpium sp. Biologic-PSEU020	BOLD:AEG5926	COI-5P	---------------------------------------ACCCTATATTTAATATTTGGAGTTTGATCTGGTATCGTCGGTATAGGA---TATAGAATAATTATTCGTATTCAACTGTCTAACCCAGGAAGAGTAATTGAAGAA------CATTCCTATAATGTTGTTGTTACAACCCATGCTTTTTTAATAATTTTCTTTATAGTAATACCAATTTTAATTGGAGGTTTCGGTAATTGATTAGTACCATTAATG---ATTGGGTCTCCTGATATAGCCTTCCCACGCCTAAATAATTTAAGTTTTTGACTTCTTCCTCCCTCATTTTTACTCATACTTCTATCCTCTGCTTTAGAAATAGGATGTGGTACAGGATGAACAATTTATCCTCCTTTGGCTAGATTCTATGGTCATCCATCCAAAGCCGTTGATCTA---TTAATTTTCTCTCTACATCTAGCTGGAATCTCATCCATCTTAGGTGCAATTAATTTTATTTCAACTATTATTAACATAAAATCTCCGGGATTAAATTACGTTGAAATACCATTATTTGTTTGAGCTGTACTCTTTACTACAATTCTACTACTTTTAGCCATTCCAGTTTTAGCTGGA---GCTATTACTATATTATTAACAGATCGAAATTTTAATTCCTCATTTTTCGAACCACTAGGGGGTGGAGATCCTATTTTATTTCAACATTTA-------------------------------------------------------------------------------------------------------------------------------------------------------------------------------------------------
GBMNC64620-20	MW010358	Arthropoda	Arachnida	Pseudoscorpiones	Olpiidae	Indolpium	Indolpium sp. Biologic-PSEU019	BOLD:AEG5927	COI-5P	---------------------------------------ACTCTATATTTAATATTTGGAGTTTGATCTGGTATCGTTGGTATAGGA---TACAGAATAATTATTCGTATCCAATTATCTAATCCGGGAAGAGTAATTGAAGAA------CATTCATATAATGTCGTTGTTACTACACATGCTTTTTTAATAATTTTCTTTATAGTTATACCAATTTTAATTGGAGGTTTTGGTAATTGATTAGTACCATTGATA---ATCGGATCTCCTGATATAGCTTTCCCTCGTCTTAATAATTTAAGCTTTTGACTCCTCCCCCCTTCATTTTTACTTATGCTTCTATCTTCCGCTCTAGAGATAGGATGTGGAACAGGATGAACAATTTACCCACCTCTAGCTAGATTTTATGGTCATCCATCTAAAGCCGTTGATTTA---TTAATTTTTTCTTTACATCTAGCTGGAATTTCATCTATTTTAGGTGCTATTAATTTCATCTCAACTATTATTAATATGAAATCCCCTGGATTAAACTATGTTGAAATACCATTATTTGTTTGAGCTGTACTTTTTACTACAATTTTACTACTTTTGGCTATCCCAGTTTTAGCTGGA---GCAATTACTATATTATTAACAGATCGAAATTTTAATTCTTCATTTTTTGAACCTTTAGGGGGTGGGGATCCTATTTTATTTCAACATTTA-------------------------------------------------------------------------------------------------------------------------------------------------------------------------------------------------
GBMND35868-21	MW078440	Arthropoda	Arachnida	Pseudoscorpiones	Olpiidae	Beierolpium	Beierolpium sp. PSE173	BOLD:AEH5627	COI-5P	---------------------------------------ACCCTATATTTTATTTTAGGGGTTTGATCAGGAATTGTTGGTATAGGT---TATAGAACTTTAATTCGAATACAGTTATCATGTCCTGGACAAATAATAGAAGAT------CATACTTATAATGTTGTTGTGACAACTCACGCTTTCTTAATAATTTTTTTTATAGTTATACCTATTATAATTGGTGGTTTTGGTAATTGATTAGTCCCCATAATA---ATTGGGTCACCAGATATAGCGTTCCCACGCCTAAATAATTTAAGCTTCTGACTTCTCCCCCCTTCATTTTTATTAATATTAATTTCTTCTACCATAGAAATAGGATGTGCCACAGGTTGAACTATTTACCCACCCTTGGCTGGGTTAACTGGACATTTCTCGAAATCAATTGACTTA---GTCATTTTCTCATTACATCTAGCAGGAGCTAGATCTATCCTTGGTGCAATTAATTTTATTTCTACTATTCTAAACATACGATCTCCTAGCCTACCTTTTTCTAAGCTACCTTTATTTGTTTGAGCTGTATTTTTTACCACAATTCTATTGTTACTGGCAATTCCTGTTTTGGCAGGA---GCTATTACAATACTTTTAACTGACCGTAATTTTAACTCTTCATTTTTTGAACCTATTGGAGGAGGAGATCCCATCTTATTTCAACACTTA-------------------------------------------------------------------------------------------------------------------------------------------------------------------------------------------------
GBMND35869-21	MW078438	Arthropoda	Arachnida	Pseudoscorpiones	Olpiidae	Indolpium	Indolpium sp. PSE174	BOLD:AEH3657	COI-5P	---------------------------------------ACATTATATTTAATGTTTGGTATTTGATCCGGAATTGTAGGGATGGGT---TATAGAATAATTATTCGAATACAACTTGCATCACCAGGCAAAGTAATTGAAGAC------CATTCATACAATGTTGTAGTTACAACACATGCTTTTTTAATGATTTTTTTTATAGTAATACCTATTTTAATTGGTGGTTTCGGTAATTGATTAATTCCAATAATA---ATTGGATCACCAGACATGGCTTTTCCGCGATTAAATAATTTAAGTTTTTGATTACTCCCTCCATCATTCCTATTAATATTGTTTTCTTCTGCTTTAGAGATGGGTTGTGGAACAGGTTGAACGATTTACCCCCCTCTGGCTGGACTTAACGGGCACCCCTCTAAGGCAATAGATTTA---TTAATTTTTTCTCTTCACTTAGCAGGTATTTCTTCAATTTTAGGTGCTATTAATTTTATTTCTACTATTATTAATATAAAAACTCCAGGTTTATCTTATGTAGAGATACCTTTATTTGTATGGGCTGTTTTATTTACTACGATTCTTTTACTATTGGCTATTCCTGTTCTAGCAGGA---GCCATTACAATACTTTTAACAGATCGAAACTTTAATTCTTCTTTTTTTGAACCATTGGGCGGGGGAGATCCTATTTTATTTCAACATTTA-------------------------------------------------------------------------------------------------------------------------------------------------------------------------------------------------
GBMND35870-21	MW078439	Arthropoda	Arachnida	Pseudoscorpiones	Olpiidae	Indolpium	Indolpium sp. PSE175	BOLD:AEH8738	COI-5P	---------------------------------------ACCCTATACCTAATATTTGGTGTATGATCAGGTATTGTTGGTATAGGG---TATAGCATGATTATTCGAATACAACTCTCAGCCCCAGGAAAAGTAATTGAAGAA------CATTCATATAATGTAGTAGTTACTACGCATGCATTCTTGATAATTTTTTTTATAGTTATACCCATTTTAATTGGGGGGTTTGGAAATTGATTAATTCCAATAATA---ATTGGGTCTCCTGATATAGCTTTTCCTCGATTAAATAATTTAAGTTTCTGACTTCTCCCCCCTTCATTTCTATTGATGTTGTTTTCTTCAGCCCTAGAAATAGGATGTGGTACTGGGTGAACTATCTACCCACCTTTAGCTGGAATCTCAGGGCACCCATCAAAGGCTATAGACTTG---TTAATTTTTTCCTTACACTTAGCGGGGATCTCATCTATTTTAGGTGCTATTAATTTTATTTCAACTATTATTAATATAAAAACACCAGGGCTAACTTATGTAGAAATGCCTTTATTTGTTTGGGCTGTACTATTTACTACAATTTTATTATTATTAGCAATTCCAGTTCTTGCTGGT---GCAATTACAATACTTTTAACTGATCGAAACTTTAACTCATCATTTTTTGATCCTGTGGGGGGTGGGGATCCCATTCTATTTCAACATTTG-------------------------------------------------------------------------------------------------------------------------------------------------------------------------------------------------
GBMNB48617-20	MN436734	Arthropoda	Arachnida	Pseudoscorpiones	Olpiidae	Indolpium	Indolpium sp. BMR00037	BOLD:AED7972	COI-5P	---------------------------------------ACTTTATATTTATTGTTAGGTATTTGATCAGGTCTAGTAGRAATAGGCTTT---AGAATATTAATTCGTATACAGTTAACAAGCCCGGGAAAAATAATTTCTGAG------CATTCTTATAATGTTGTAGTAACAACACATGCTTTTGTTATAATTTTTTTTATAGTGATGCCTATTATAATTGGGGGATTTGGAAATTGATTAGTTCCATTAATA---ATTGGATCTCCCGATATAGCTTTTCCTCGTTTAAATAATCTTAGATTTTGACTACTTCCTCCTTCATTTATGTTATTAATTTTATCTTCTGCTTTAGAAATAGGTTGTGGAACTGGGTGAACAATTTATCCACCATTATCAGCGTACCCAAGCCATTCTACAAAAGCTGTAGATATA---GTAATTTTTTCATTGCATTTAGCTGGAATTTCATCTATTTTAGGAGCTATTAACTTCATTACAACTATTGTAAATATACGATCACCAGGTCTCACTATAATAAAAATACCTTTATTTGTATGGTCAGTTCTTTTTACTACTATTTTAATTTTATTTGCAATACCAGTATTAGCTGGA---GCAATTACTATATTATTAACTGATCGTAATTTTAATACAGCTTTTTTTAATCCTATAGGAGGAGGAGATCCTATTTTATTTCAACATTTA-------------------------------------------------------------------------------------------------------------------------------------------------------------------------------------------------
GBMNC64598-20	MW012770	Arthropoda	Arachnida	Pseudoscorpiones	Olpiidae	Indolpium	Indolpium sp. BMR00032		COI-5P	------------------------------------------------------------------------------------------------------------------------------------------------------------------------------------------------------------------------------GGAGGATTTGGAAATTGATTAGTTCCTTTAATA---ATTGGTTCTCCAGATATGGCCTTTCCTCGTTTGAATAATTTAAGTTTTTGACTTCTTCCACCTTCATTTATGTTAATGTTGTTTTCATCCGCTTTAGAAATGGGGTGTGGAACGGGATGAACAATTTATCCTCCTTTAGCGGGGTTTTCAGGTCACCCCTCCAAAGCAATAGACTTA---TTAATCTTTTCCCTTCATTTAGCAGGAATCTCATCTATTCTTGGTGCTATTAATTTTATTTCAACAATTATTAATATAAAAACTCCTGGTCTTTCCTATGTGGAAATGCCTCTGTTTGTGTGGGCGGTTTTGTTTACTACTATTCTTTTGTTATTAGCCATCCCTGTTTTAGCTGGG---GCAATCACAATACTTTTAACAGATCGAAATTTTAATTCATCATTTTTTGAACCTTTAGGAGGGGGTGATCCGATTTTATTTCAACATTTA-------------------------------------------------------------------------------------------------------------------------------------------------------------------------------------------------
GBMNC64599-20	MW012769	Arthropoda	Arachnida	Pseudoscorpiones	Olpiidae	Indolpium	Indolpium sp. BMR00031		COI-5P	------------------------------------------------------------------------------------------------------------------------------------------------------------------------------------------------------------------------------GGAGGATTTGGAAATTGATTAGTTCCTTTAATA---ATTGGATCACCTGATATAGCTTTTCCTCGTTTAAATAATCTTAGATTTTGATTACTCCCACCTTCATTTATATTGTTAATTTTGTCATCTGCCTTAGAAATAGGTTGTGGTACCGGGTGAACAATTTATCCACCTTTATCATCATATCCTAGACATTCTACAAAAGCTGTAGATATA---GTAATTTTTTCATTACATTTAGCTGGAATTTCATCTATTTTGGGTGCTATTAATTTTATTTCAACTATTGTAAATATACGATCTCCAGGATTATCCATAATGAAAATACCTTTATTTGTTTGATCAGTACTTTTTACTACTATTTTAATTTTGTTTGCTATACCAGTATTAGCTGGG---GCAATTACTATATTATTAACTGATCGAAATTTTAATACAGCTTTCTTTAATCCTATAGGAGGGGGAGATCCTATTTTATTTCAACATCTG-------------------------------------------------------------------------------------------------------------------------------------------------------------------------------------------------
GBMNC64600-20	MW012768	Arthropoda	Arachnida	Pseudoscorpiones	Olpiidae	Indolpium	Indolpium sp. BMR00030		COI-5P	------------------------------------------------------------------------------------------------------------------------------------------------------------------------------------------------------------------------------GGAGGATTTGGAAATTGATTAGTTCCTTTAATA---ATTGGCTCTCCGGATATGGCCTTTCCTCGTTTGAATAATTTAAGTTTTTGACTTCTCCCACCTTCATTTATATTAATGTTGTTTTCATCCGCTTTAGAAATAGGGTGTGGAACGGGATGAACAATTTACCCTCCTTTAGCGGGATTTTCAGGTCACCCCTCCAAAGCAATAGACTTA---TTAATCTTTTCCCTTCATTTAGCAGGAATCTCATCTATTCTTGGTGCTATTAATTTTATTTCAACAATTATTAATATAAAAACTCCTGGTCTTTCTTATGTGGAGATGCCTCTGTTTGTGTGGGCGGTTTTGTTTACTACTATTCTTTTGTTATTAGCCATCCCTGTTTTAGCTGGG---GCAATCACAATACTTTTAACAGATCGAAATTTTAATTCATCATTTTTTGAACCTTTAGGAGGGGGTGATCCGATTTTATTTCAACATTTA-------------------------------------------------------------------------------------------------------------------------------------------------------------------------------------------------
GBMNB1644-20	MT044566	Arthropoda	Arachnida	Araneae	Oonopidae	Prethopalpus	Prethopalpus sp. WAM T149338	BOLD:AED9001	COI-5P	---------------------------------------ACTTTATATTTGTTGTTTGGGGCGTGATCAGCTATGATAGGGACTGCTTTG---AGAGTATTGATTCGTGTTGAGTTGGGACAAGTGGGAAGATTATTAGGAGAT---GATCATTTGTATAATGTGATTGTTACTGCTCATGCTTTAGTGATAATTTTTTTTATGGTAATACCGGTTTTGATTGGTGGGTTTGGGAACTGGTTGGTGCCTTTAATG---TTGGGGGCACCAGATATGGCGTTTCCTCGGATGAATAATTTAAGTTTTTGATTACTTCCCCCTTCTTTGATAATATTAATTTTTTCTTCTTTGAGAGAGGTTGGGGTGGGGGCAGGATGGACAATTTATCCTCCTCTTTCGGCGGGGATTGGTCATGGGGGAGTGTCGGTGGATATG---GCTATTTTTTCTCTTCATTTGGCTGGAGCATCGTCGATTATAGGGGCTATTAATTTTATTTCTACAGTAATTAATATGCGAATGGGAGGTGTGAGAATAGACAGGGTTTCTTTGTTTGTGTGGTCTGTTATGATTACGGCAGTTTTATTGTTGTTGTCTTTGCCAGTGTTAGCAGGA---GCAATTACTATGTTGTTGACAGATCGGAATTTTAATACTTCATTTTTTGACCCTTCAGGGGGAGGGGATCCAATTTTGTTTCAGCATTTA-------------------------------------------------------------------------------------------------------------------------------------------------------------------------------------------------
GBMND59098-21	MW621098	Arthropoda	Arachnida	Araneae	Oonopidae	Prethopalpus	Prethopalpus sp. DNA01	BOLD:AEI6146	COI-5P	---------------------------------------ACGTTGTACTTGTTGTTTGGGGCGTGGTCTGCTATGATGGGTACTGCGTTG---AGTGTGTTGATTCGGGTAGAGTTAGGTCAAGTGGGGAGATTGTTGGGGGAT---GATCATTTGTATAATGTAATTGTGACGGCGCATGCTTTGGTGATGATTTTTTTTATGGTTATACCGGTGCTGATTGGAGGGTTTGGAAACTGGTTGGTGCCTTTAATG---TTGGGAGCGCCTGATATAGCTTTCCCTCGAATAAATAATTTAAGATTTTGGTTGCTTCCTCCTTCTTTGGTTATATTGATTTTTTCTTCGTTAAGAGAGGTAGGGGTTGGTGCGGGGTGGACTATCTATCCCCCGCTTTCGGCGGGTTTGGGTCATGGGGGAGTGTCAGTAGATATG---GCTATTTTTTCCCTTCATTTGGCTGGGGCTTCTTCTATTATGGGGGCTATTAATTTTATTTCTACTGTAGTGAATATGCGATTGAGCGGAGTAAGAATGGAGAAGGTTTCTTTGTTTGTGTGATCTGTATTAATTACTGCTGTGTTATTGTTGTTATCGCTTCCTGTGTTGGCTGGG---GCGATTACAATGTTGTTAACAGATCGGAATTTTAACACTTCTTTTTTTGACCCTTCAGGGGGAGGGGATCCTATTTTATTTCAGCATTTG-------------------------------------------------------------------------------------------------------------------------------------------------------------------------------------------------
GBMND59099-21	MW621097	Arthropoda	Arachnida	Araneae	Oonopidae	Prethopalpus	Prethopalpus sp. DNA01	BOLD:AEI6146	COI-5P	---------------------------------------ACGTTGTACTTGTTGTTTGGGGCGTGGTCTGCTATGATGGGTACTGCGTTG---AGTGTGTTGATTCGGGTAGAGTTAGGTCAAGTGGGGAGATTGTTGGGGGAT---GATCATTTGTATAATGTAATTGTGACGGCGCATGCTTTGGTGATGATTTTTTTTATGGTTATACCGGTGCTGATTGGAGGGTTTGGAAACTGGTTGGTGCCTTTAATG---TTGGGAGCGCCTGATATAGCTTTTCCTCGAATAAATAATTTAAGATTTTGGTTGCTTCCTCCTTCTTTGGTTATATTGATTTTTTCTTCGTTAAGAGAGGTAGGGGTTGGTGCGGGGTGGACTATCTATCCCCCGCTTTCGGCGGGTTTGGGTCATGGGGGAGTGTCAGTAGATATG---GCTATTTTTTCCCTTCATTTGGCTGGGGCTTCTTCTATTATGGGGGCTATTAATTTTATTTCTACTGTAGTGAATATGCGATTGAGCGGAGTAAGAATGGAGAAGGTTTCTTTGTTTGTGTGATCTGTATTAATTACTGCTGTGTTATTGTTGTTATCGCTTCCTGTGTTGGCTGGG---GCGATTACAATGTTGTTAACAGATCGGAATTTTAACACTTCTTTTTTTGACCCTTCAGGGGGAGGGGATCCTATTTTATTTCAGCATTTG-------------------------------------------------------------------------------------------------------------------------------------------------------------------------------------------------
GBMNC10476-20	MT902560	Arthropoda	Arachnida	Araneae	Oonopidae	Prethopalpus	Prethopalpus sp. Biologic-ARAN016	BOLD:AEG0541	COI-5P	---------------------------------------ACTTTGTATTTAATGTTTGGGGGTTGGGCTGCTATGTTAGGTACTGCTTTG---AGAGTTTTGGTTCGGGTGGAGTTGGGGCAAGTGGGGAGACTAATGGGAGAT---GACCATTTGTATAATGTGGTAGTAACAGCGCATGCATTGGTTATGATTTTTTTTATGGTTATACCGGTGTTGATTGGAGGGTTTGGAAATTGGTTGGTTCCGTTGATG---TTGGGTGCACCGGATATGGCATTTCCTCGGATGAACAATTTAAGTTTTTGATTGTTACCTCCGTCTTTGGTGTTGTTAGTGTTGTCTTCTTTGGTAGAGGTAGGGGTTGGGGCTGGGTGGACTATTTATCCTCCTTTGTCTTCGGGAGTAGGGCATGGGGGGGTGTCAATAGATTTG---GCTATTTTTTCTTTACATTTGGCAGGAGCTTCATCGATTATGGGGGCTATTAATTTTATTTCTACTGTAGTGAATATGCGGGTAAAGGGTATGGATTTAGATAAAGTACCTTTATTTGTGTGGTCTGTGGTGATTACGGCTGTATTGTTGTTGTTGTCGTTGCCGGTTTTGGCAGGG---GCTATTACAATGTTATTAACTGATCGGAATTTTAATACGTCATTTTTTGATCCTGCGGGAGGGGGGGATCCTATTTTGTTTCAGCATTTA-------------------------------------------------------------------------------------------------------------------------------------------------------------------------------------------------
GBMNB1651-20	MT044573	Arthropoda	Arachnida	Araneae	Oonopidae	Prethopalpus	Prethopalpus sp. WAM T149345	BOLD:AED1547	COI-5P	---------------------------------------ACGTTGTATTTGTTGTTTGGGGCGTGATCAGCTATAATGGGGACTGCGTTG---AGTGTTTTGATTCGGGTAGAGTTAGGTCAGGTGGGGAGATTGTTAGGAGAT---GATCATTTATATAATGTAATTGTGACAGCGCACGCTTTGGTGATGATTTTTTTTATAGTTATACCGGTGTTGATTGGCGGGTTTGGGAACTGGTTGGTGCCTCTAATG---TTGGGTGCGCCGGATATAGCTTTTCCTCGAATGAATAATTTAAGATTTTGGTTGCTTCCTCCTTCTTTGGTTATGTTGATTTTTTCTTCATTAAGAGAAGTGGGGGTTGGGGCAGGGTGGACTATTTATCCTCCGCTTTCGGCGGGTATGGGTCATGGGGGGGTGTCAGTAGATATG---GCTATTTTTTCTCTTCATTTGGCGGGGGCTTCTTCTATTATGGGGGCTATTAATTTTATCTCTACTGTGGTGAATATGCGGTTGAGTGGGGTAAGAATGGAGAAGGTTTCTTTATTTGTGTGATCTGTCTTAATTACTGCTGTGTTGTTACTATTATCTCTTCCTGTGTTGGCTGGG---GCTATTACGATATTATTAACAGATCGGAATTTTAATACTTCTTTTTTTGATCCTTCGGGGGGAGGGGATCCTATTTTATTTCAACATTTG-------------------------------------------------------------------------------------------------------------------------------------------------------------------------------------------------
GBMNC68576-20	MT902666	Arthropoda	Arachnida	Palpigradi	Eukoeneniidae			BOLD:AEG8128	COI-5P	---------------------------------------ACTATGTATTTCATTTTTGGAAGATGGTCAGCTTTAATAGGTACTGCATTT---AGAGTAATTATTCGTTGTGAACTCAGTTTCCCTGGTCCTTTTATTAATAGT---GATCAAATTTTCAATGTTATGGTAACTTCTCATGCTTTTATCATAATTTTTTTCATAATTATACCTATAATAATTGGAGGATTTGGTAATTGACTTATTCCTTTAATA---ATTGGTTCACCTGATATAGCTTTTCCTCGACTTAATAATTTAAGATTTTGATTATTACCTCCTTCAATTATTTTGTTAATTTTTTCTTCAATGATTAATACTGGTTCTGGTACAGGATGAACAGTGTATCCACCTCTTGCT---GTAAAAGGACATATAGGGCAATCCGTGGAT---TGTACAATTTTTTCCTTACATTTAGCTGGAGCTTCCTCAATTCTAGGTTCAATTAATTTTTTTACTACAATTATTAATATGAAGTTAAAATCTATGAACATGGAACGTCTTCCTTTATTTATTTGATCTATTTTAATTACCATTACTTTATTATTAATTTCTTTACCAGTTTTAGCTGGA---GCCATTACTATGTTAATTTTAGATCGAAATTTCAATACTTCATTTTTTGACCCTTTAGGTGGGGGGGACCCTATTCTATATCAACATTTG-------------------------------------------------------------------------------------------------------------------------------------------------------------------------------------------------
GBMNC68658-20	MT902439	Arthropoda	Arachnida	Palpigradi	Eukoeneniidae			BOLD:AEG3103	COI-5P	---------------------------------------TCTCTATATTTTTTTCTAGGTATTTGATCAGCCCTTTTAGGATCATCCCTT---AGGATGATCATCCGATGCGAATTAAGAAGACCATCATCTCTCATTAAGAAC---GAACAAATCTATAATGTTATTGTTACCTCACACGCATTCATCATAATTTTTTTCATAATTATACCAATAATAATTGGAGGATTTGGAAACTGATTAATTCCACTAATA---ATTTCCTCACCAGATATAGTATTCCCGCGACTTAATAATTTAAGATTTTGGCTCCTACCACCATCACTGACCTTACTTATTATATCATCTCTCCTTGATTCAGGATCAGGAACAGGATGAACAGTTTACCCTCCTCTATCC---TCAAGAGGTCATATAGGCCAATCAGTAGAT---AGAACAATCTTCTCTCTTCATTTAGCAGGAGCATCATCAATTCTTAGATCAATCAATTTTATCGTCACAATTATAAATCTAAAAAACAAAAATATATCTCTGGAAAAACTATCTTTATTTATTTGATCTATTCTCATTACTACAGTTTTACTTCTCATTTCACTTCCTGTTCTAGCAGGA---GCTATCACAATGTTGATTATAGATCGAAACTTTAATACATCATTCTTTGACCCAATAGGGGGAGGTGATCCAATTCTTTATCAACATTTA-------------------------------------------------------------------------------------------------------------------------------------------------------------------------------------------------
GBMNC68659-20	MT902438	Arthropoda	Arachnida	Palpigradi	Eukoeneniidae			BOLD:AEG8129	COI-5P	---------------------------------------ACTTTATATTTTTTATTTGGATTTTGGTCAGCTTTAATAGGAATGTCTTTA---AGATTAATTGTGCGTTGTGAACTAGGTGTCCCTAGTTCGTTGATTAAAAGG---GAGCAGATTTATAATGTGATGGTTACATCACATGCTTTTGTAATGATTTTTTTTATAATTATACCTATAATAATTGGGGGTTTTGGAAATTGATTAATTCCTTTAATA---ATTGGTTCTTTAGATATAGCTTTCCCTCGGTTGAATAATTTAAGATTTTGATTGTTGCCTCCTTCATTAAGATTATTAATTATTTCATCTCTTACTAAAGGAGGGGCGGGGACGGGCTGAACTGTTTATCCTCCTTTGGCA---ACAACAGGACATTTAGGGCAGTCAGTTGATTTA---ACTATTTTCTCTTTACATCTTGCTGGTGTTTCTTCAATTTTAGGATCAATTAATTTTATTTCAACAATTTTTAGGATGAAAATGAAGATTATTACTATAGAAAAATTGCCTTTATTTATTTGATCAATTTTAATCACAACAGTTTTATTATTAATTTCTTTACCAGTTTTAGCAGGT---GCGATTACTATGTTACTTTTAGATCGTAACTTTAATACTTCATTTTTTGATCCTTTTGGAGGGGGGGATCCTATTTTATATCAACATTTA-------------------------------------------------------------------------------------------------------------------------------------------------------------------------------------------------
GBMNC68648-20	MT902507	Arthropoda	Arachnida	Palpigradi	Eukoeneniidae			BOLD:AEG3104	COI-5P	---------------------------------------ACTTTATATTTTATATTTGGGGCTTGATCAGCTCTAATAGGAACTGCTTTA---AGAGTTATTATTCGATGCGAATTAGGAAGACCAAATTCAATAATTAAAAAT---GAACAAATTTATAATGTTATAGTTACATCCCACGCTTTAGTTATAATTTTTTTCATAATTATACCTATAATAATTGGAGGATTTGGTAATTGATTAATCCCTTTAATA---ATTGGGTCAATAGATATAGCCTTTCCACGACTGAATAATTTTAGATTTTGATTACTTCCTCCATCTATAATTCTTTTAATTTCCTCTTCAATAATAAGTACAGGATCAGGAACTGGTTGAACAATTTATCCACCTCTCTCA---ACACTTAGACATTTAGGACAATCAGTAGAC---GCTTCAATTTTTTCTCTTCATCTTGCAGGTATATCTTCAATTTTAGGATCAATTAATTTTATTGTAACAATTTCCAACATAAAAAATAAATTAATAAACCAAGAAAAATTTCCCTTATTTATTTGATCAATTCTAATTACTACAATTTTATTACTCATTTCTTTACCTGTACTTGCAGGT---GCAATTACAATACTAATTATAGATCGAAACTTTAACACATCATTCTTTGACCCAATAGGAGGAGGAGATCCTATTTTATATCAACATTTA-------------------------------------------------------------------------------------------------------------------------------------------------------------------------------------------------
GBMNC68598-20	MT902653	Arthropoda	Arachnida	Palpigradi	Eukoeneniidae			BOLD:AEG8131	COI-5P	---------------------------------------ACTTTATATTTTTTGTTTGGGTTTTGGTCGGCTTTGATGGGGGTATCTTTA---AGATTAATTGTGCGTTGTGAGTTAGGAGTACCTAGGTCATTAATTAAGAAT---GAACAGATTTATAATGTAATGGTAACATCTCATGCATTTGTAATGATTTTTTTTATAATTATACCTATAATAATTGGTGGGTTTGGTAATTGATTAATTCCTTTAATA---ATTGGATCTTTAGATATGGCTTTTCCTCGTTTGAATAACTTGAGTTTTTGATTACTCCCTCCTTCTTTAAGGTTATTGATTATTTCTTCATTGAGGAAGGGGGGGTCTGGGACAGGATGAACAGTTTATCCTCCATTGGCA---ACAAGGGGTCATTTAGGACAGTCGGTAGATTTG---ACGATTTTTTCTTTACATCTTGCAGGAGTTTCATCGATTTTAGGCTCAATTAATTTTATTTCGACAGTTTTAAGTATAAAGTTAAAATCTATTAGTATAGAAAAATTGCCTTTATTTATCTGATCAATTTTAATCACAACAATTTTATTATTAATTTCTTTACCTGTATTGGCGGGG---GCGATTACGATGTTATTACTAGATCGTAACTTTAATACTTCTTTTTTTGATCCTTTTGGGGGAGGTGATCCTATTTTATACCAGCATTTA-------------------------------------------------------------------------------------------------------------------------------------------------------------------------------------------------
GBMNC68599-20	MT902563	Arthropoda	Arachnida	Palpigradi	Eukoeneniidae			BOLD:AEG7741	COI-5P	---------------------------------------ACTTTATATTTTTTGTTTGGATTTTGGTCGGCTTTGATAGGAATGTCTTTA---AGATTGATTGTGCGTTGTGAGTTAGGGGTGCCTAGATCATTAATTAAGAAT---GAGCAGATTTATAATGTTATGGTGACATCTCATGCATTTGTAATGATTTTTTTTATAATTATACCTATAATAATTGGTGGGTTTGGTAATTGATTAATTCCTTTAATG---ATTGGGTCTCTGGATATAGCTTTTCCTCGTTTGAATAATCTAAGGTTTTGATTACTTCCTCCTTCCTTGAGGTTATTGATTATTTCTTCATTAACGAAAGGAGGTTCTGGGACAGGATGGACAGTTTATCCTCCATTGGCA---ACAAGAGGTCATTTAGGGCAGTCAGTAGATTTG---ACGATTTTTTCTTTACATCTTGCAGGAGTTTCATCAATTTTAGGTTCAATTAATTTTATTTCTACAGTTTTAAGTATAAAATTAAAATCTATTAGTATAGAAAAATTGCCTTTATTTATTTGGTCAATTTTAATTACAACAATTTTATTATTAATTTCTTTACCTGTATTGGCGGGG---GCGATTACGATGTTATTATTAGATCGTAATTTTAATACATCTTTTTTTGATCCTTTTGGTGGGGGGGATCCTATTTTATATCAGCATTTA-------------------------------------------------------------------------------------------------------------------------------------------------------------------------------------------------
GBMND59109-21	MW621057	Arthropoda	Arachnida	Palpigradi	Eukoeneniidae			BOLD:AEI4903	COI-5P	---------------------------------------ACAATATACTTCATTTTTGCTATATGATCCGCTGCCATAGGAACATCACTT---AGATTACTAATCCGCATAGAATTAATTTATCCAAGATCTCTAATTTTAAAT---GAACAAATTTACAATGTAATCGTAACTTCACACGCCTTAGTAATAATCTTCTTCATAATTATACCAATAATAATTGGAGGCTTTGGCAACTGACTAATCCCCCTTATA---CTAGGATGTCCAGACATAGCCTTTCCACGCATAAATAACTTAAGATTCTGATTACTACCTCCATCTTCCATTCTCCTCATATCTTCATCATTAATTCACCAAGGAGTCGGAGCTGGATGAACGATCTATCCACCGTTAGCC---TCAAGTGGTCATATTGGACAGTCAGTAGAT---TGTGCTATCCTTTCTCTTCACCTAGCTGGAATTTCATCAATTCTAGGATCCATTAACTTCATTACTACCATCATTAATATAAAACCAAAATCTATAACTATAGAACGAATACCACTATTTATCTGATCAATCTTAATCACTATCATCCTTCTTCTACTATCTCTACCAGTTCTAGCAGGC---GCAATTACCATACTATTAACAGATCGAAACTTCAATACATCATTTTTCGACCCTATAGGAGGAGGAGATCCTATTTTATACCAACATTTA-------------------------------------------------------------------------------------------------------------------------------------------------------------------------------------------------
GBMNC68478-20	MT902448	Arthropoda	Arachnida	Palpigradi	Eukoeneniidae			BOLD:AEG3102	COI-5P	---------------------------------------ACCATATATTTCATATTTGGCATCTGATCAGCCATACTAGGAACATCTCTT---AGCGTCATTATTCGCTCCGAACTCGCCCAACCAAGATCATTAATCGGAAAC---GACCAAATCTACAACTCTATAGTCACCATACACGCTTTTATTATAATCTTCTTCATAATTATACCAATAATAATTGGAGGGTTTGGTAACTGATTAATTCCCCTAATA---ATTGGATGCCCCGATATATCATTTCCTCGCCTAAACAACTTCAGCTTCTGACTCCTTCCTCCCTCCATCACTCTTCTTATCCTATCCTCCCTAATTAACTCTGGTGCAGGTACAGGATGAACAGTCTACCCCCCTCTTTCC---TCCCTAGGCCATGAAGGCCAAGCAGTAGAC---TGTACTATCTTCTCCCTCCATCTCGCAGGTATTTCTTCCATCCTAGGCACCATCAACTTTATCACCACAATCCTAAATATAAAACCAAAAATCATATCTTTAGAACGCATACCCCTCTTTATTTGATCAATTCTAATCACCATCATCATACTTCTCCTCTCCCTCCCAGTTCTAGCAGGA---GCAATCACCATACTTCTTACCGACCGAAACTTCAATACATCATTCTTTGACCCTATAGGAGGAGGTGACCCTATCCTTTATCAACATCTA-------------------------------------------------------------------------------------------------------------------------------------------------------------------------------------------------
GBMNC68477-20	MT902782	Arthropoda	Arachnida	Palpigradi	Eukoeneniidae			BOLD:AEG3102	COI-5P	---------------------------------------ACCATATATTTCATATTTGGCATCTGATCAGCCATATTAGGTACATCTCTT---AGCGTCATTATTCGCTCCGAACTCGCCCAACCAAGATCATTAATCGGAAAC---GACCAAATCTACAACTCTATAGTCACCATACACGCTTTTATTATAATCTTCTTCATAATTATACCAATAATAATTGGAGGGTTTGGTAACTGATTAATTCCCCTAATA---ATTGGATGCCCCGATATATCATTTCCTCGCCTAAACAACTTCAGCTTCTGACTCCTTCCTCCCTCCATCACTCTTCTTATCCTATCCTCCCTAATTAACTCTGGTGCAGGTACAGGATGAACAGTCTACCCCCCTCTCTCC---TCCCTAGGCCATGAAGGCCAAGCAGTAGAC---TGTACTATCTTCTCCCTCCATCTCGCAGGTATTTCTTCCATCCTAGGCACTATCAACTTTATCACCACAATCCTAAATATAAAACCAAAAATCATATCTTTAGAACGCATACCCCTCTTTATTTGATCAATTCTAATCACCATCATCATACTTCTCCTCTCCCTCCCAGTTCTAGCAGGA---GCAATCACCATACTTCTTACCGACCGAAACTTCAATACATCATTCTTTGACCCTATAGGAGGAGGTGACCCTATCCTTTATCAACATCTA-------------------------------------------------------------------------------------------------------------------------------------------------------------------------------------------------
GBMND59112-21	MW621099	Arthropoda	Arachnida	Palpigradi	Eukoeneniidae			BOLD:AEH9623	COI-5P	---------------------------------------ACTATATACTTCATTTTTGCTATATGATCAGCCGCTTTGGGTACATCTATA---AGACTCCTTATTCGAATAGAACTGATTTATCCAAGGTCACTTATTATAAAT---GAACAAATTTACAATACTATTGTAACCTCCCACGCTTTAACAATAATTTTCTTTATAATTATACCAATAATAATTGGAGGTTTTGGAAATTGGCTAATTCCTCTTATA---TTAGGATGTCCTGATATAGCTTTCCCACGAATAAATAACTTAAGATTTTGACTCTTACCCCCTTCACTTATCCTTCTTATTTCTTCATCTATAATCAATCAAGGAGTAGGAGCAGGATGAACCATTTATCCGCCACTAGCA---TCAACAGGTCACATAGGTCAATCAGTTGAC---TGTGCTATTTTTTCCCTTCATCTTGCAGGCATTTCTTCAATTTTAGGATCAATCAATTTCATTACCACTATCATTAACATAAAATCCAAATCCATAACTATAGAGCGTATACCCCTATTTATCTGATCTATTTTCATTACAGTAATTTTACTTCTTCTTTCTCTTCCAGTATTAGCAGGT---GCTATTACTATACTTCTTACTGATCGAAATTTCAATACTTCATTTTTTGACCCCATAGGAGGAGGAGATCCGATTCTCTATCAACATCTATTTTGATTCTTCGGTCACCCTGAAGTTTACATCCTAATTTTACCAGGATTTGGAATAATTTCTCATATTATTAGAACCAATTCAGGAAAAAAA---GAACCTTTCGGTTACTTAGGAATAATTTATGCTATATTAACTATTGGAATTTTA-------------------------------------------
GBMND59113-21	MW621087	Arthropoda	Arachnida	Palpigradi	Eukoeneniidae			BOLD:AEI4902	COI-5P	---------------------------------------TCATTATATTTTCTTCTAGGGTCATGATCAGCTTTAATAGGAACATCTCTT---AGCATAATTATTCGATGTGAATTAGGAAGAACATCATCCTTAATTAAAAAT---GAACAAATTTACAATGTTATAGTAACATCACATGCATTAGTAATAATTTTTTTTATAATTATACCAATAATAATTGGAGGATTTGGAAATTGACTTATCCCCCTAATAATA---GGCACAGTAGACATAGCATTTCCACGACTGAATAATATAAGATTCTGATTGTTACCACCATCTTTATCAATATTAACCTTATCATCAATATTATATTCAGGTTCAGGAACAGGATGAACAATCTATCCCCCAATTTCA---TCATCAGGGCACCCAGGAAGATCAATAGAT---GCCACTATCTTTTCCCTTCACCTAGCTGGAGTATCATCAATTTTAGGATCTATTAATTTTATTATTACAATCCTAAATATAAAACCAAAAACTATAAGACCAGAAAAATTTCCACTATTTATTTGATCAGTTTTAATTACTACATTTTTACTATTAATCTCATTACCTGTTCTAGCAGGA---GCTATTACTATACTTTTAATAGATCGAAACTTTAATACATCCTTTTTTGATCCTATAGGAGGAGGAGATCCAGTATTATTTCAACACCTA-------------------------------------------------------------------------------------------------------------------------------------------------------------------------------------------------
GBMND59110-21	MW621056	Arthropoda	Arachnida	Palpigradi	Eukoeneniidae			BOLD:AEH9622	COI-5P	---------------------------------------ACAATATACTTCATTTTTGCCATGTGATCAGCTCTCCTAGGCACCTCACTA---AGTGTTATAATTCGAATAGAATTAATATACCCTAAATCTCTACTACTAAAC---GATCAAATTTATAACATCATTGTAACCTCCCACGCCTTAGTAATAATTTTCTTTATAATCATACCCATAATAATTGGGGGATTCGGTAATTGACTAATCCCTCTAATA---TTAGGATGCCCAGACATAGCATTCCCACGACTAAACAACCTCAGATTCTGACTTCTTATACCATCATCATTCATATTAATTTCATCATCCCTCCTAAGCCAAGGAGTTGGAGCAGGATGAACCATTTATCCACCTCTTTCC---ACCTCAGGCCACACAGGGCAATCAATAGAC---TGCATAATTCTCTCATTACACCTTGCTGGTATCTCATCAATCCTAGGATCTATTAACTTCATCACAACAATCATCAATATAAAACCTAAATCTCTATTAATAGAACAAATCCCCCTATTTATCTGATCCATTCTAATTACTGTATTTCTTCTCCTTCTATCACTACCAGTTTTAGCAGGT---GCTATTACTATGCTTCTAACAGATCGAAACTTTAATACATCATTCTTTGACCCTATAGGAGGAGGTGATCCTATTCTATATCAACACTTA-------------------------------------------------------------------------------------------------------------------------------------------------------------------------------------------------
GBMNC71303-20	MT621069	Arthropoda	Arachnida	Palpigradi	Eukoeneniidae			BOLD:AEG3101	COI-5P	---------------------------------------ACAATATACTTTATCTTTGCTATATGATCAGCCGCTATAGGAACTTCATTA---AGATTAATAATCCGCATAGAACTAGTTTATCCAGGATCACTAATTATAAAT---GAACAAATTTATAATACTATTGTTACTTCACATGCTTTAGTAATAATCTTCTTTATAATCATACCAATAATAATCGGAGGCTTCGGTAATTGATTAATCCCCTTAATA---TTAGGATGCCCTGATATAGCCTTCCCGCGAATAAACAATTTAAGATTCTGATTACTTCCTCCCTCATTCATTCTCCTCATCTCATCATCTTTAATTAGTCAAGGAGTAGGAGCAGGATGAACCATTTATCCACCATTAGCA---TCAAGTGGTCATATAGGTCAATCAGTAGAT---TGTGCCATCCTTTCACTTCACCTAGCAGGAATCTCATCCATTCTTGGATCAATTAACTTTATCACCACTATTATCAATATAAAACCAAAATCAATAACTTTAGAACGTATACCATTATTTATTTGATCAATCTTTATCACAGTTATTCTTCTTCTTTTATCCCTCCCTGTTTTAGCAGGT---GCAATCACCATATTATTAACAGATCGAAACTTTAATACATCATTTTTTGACCCAATAGGAGGAGGTGATCCAATCCTATATCAACATCTT-------------------------------------------------------------------------------------------------------------------------------------------------------------------------------------------------
GBMNC71304-20	MT621068	Arthropoda	Arachnida	Palpigradi	Eukoeneniidae			BOLD:AEG1148	COI-5P	---------------------------------------ACTATATATATACTATTTGGACTGTGATCAGCTCTAATAGGAGTATCCCTT---AGATTTATTATCCGATCTGAATTAACACAACCTAACTCTCTAATTAACAAC---AATCAAACATTTAATTCAATAGTCACTATACATGCTCTAATCATAATCTTCTTTATAATTATACCAGTAATAATTGGAGGATTTGGAAACTGACTCATCCCCTTAATA---ATTGGATCAACAGACATAGCATTCCCACGATTAAACAATTTTAGATTTTGATTATTACCACCATCAATCTCATTATTAATTATATCATCATTAATTAGACTAGGCTCAGGAACAGGATGAACAATTTACCCCCCCTTATCA---ACCTGAAATCATCCTGGTCAATCAGTAGAT---TGTTCAATCTTTTCTCTTCATTTAGCTGGAATATCATCAATCTTAGGATCAATTAACTTTATCACAACCATTTGTAATATAAAACCAAAATCTATATCAATTGAACGAACCCCACTATTTATTTGATCAATTCTCATCACAACAATTCTTCTTTTACTTTCACTCCCAGTTCTAGCAGGA---GCCATCACAATACTATTAATAGACCGAAATTTCAATACATCATTCTTCGACCCTATAGGAGGTGGAGATCCTATCCTATACCAACATTTA-------------------------------------------------------------------------------------------------------------------------------------------------------------------------------------------------
GBMNC68649-20	MT902503	Arthropoda	Arachnida	Palpigradi	Eukoeneniidae			BOLD:AEG8130	COI-5P	---------------------------------------ACATTATATTTTATACTCGGAGCATGATCAGCATTAATAGGAACTGCCCTA---AGAATAATCATCCGATGTGAACTAGGAAGACCTAGATCTATAATTAAAAAT---GAACAAATCTATAATGTAATAGTCACATCACACGCATTAATCATAATTTTCTTCATAATTATACCAATAATAATTGGCGGTTTTGGTAATTGATTAATCCCTTTAATA---ATTGGATCCATTGATATAGCATTTCCACGACTTAATAACCTTAGATTTTGACTTCTCCCTCCATCAATCATCTTATTAACCATTTCTTCAATAATTAATGTAGGAACAGGAACCGGTTGAACAATTTATCCACCTCTCTCA---ACATCAGGACACATTGGTCAATCAGTTGAC---TCATCAATTTTCTCTTTACATTTAGCAGGAATGTCATCAATTCTAGGTTCAATTAATTTCATTGTAACAATTATTAATATAAAAAATAAATCAACTAATCAAGAAAGATTACCTTTATTTATTTGATCTATTTTAATTACTACAATTTTATTACTAATTTCCCTTCCTGTACTTGCAGGA---GCCATTACAATACTAATTATAGACCGAAACTTTAATACATCATTCTTTGATCCCATAGGAGGAGGAGATCCAATTTTATATCAACACTTA-------------------------------------------------------------------------------------------------------------------------------------------------------------------------------------------------
GBMND59111-21	MW621032	Arthropoda	Arachnida	Palpigradi	Eukoeneniidae			BOLD:AEH9624	COI-5P	---------------------------------------ACATTATATTTTATTTTCAGAGCATGATCAGCCATAATAGGAACTTCATTA---AGAACTATTATCCGACTAGAATTAATATATCCCTCCTCATTAATCAAAAAT---GAACAAATCTACAACACTACAGTCACTTCTCACGCATTCATCATAATTTTTTTCATAATTATACCAACCATAATTGGAGGATTTGGTAACTGATTAATCCCCCTTATA---TTAAGATGCCATGATATAGCCTTTCCACGATTAAATAATTTTAGATTCTGGCTCCTCCCACCATCACTGTTTATATTAATCCTATCATCATTATTAAATCAAGGTTCTGGAACAGGATGAACAGTTTACCCACCCCTGGCA---ACATCAGGTCATTCAGGATATTCCGTAGAT---TGTACTATCTTCTCTTTACACCTAGCAGGTATCTCCTCAATTTTAAGATCAATTAATTTTATTACAACTATTATTAATATAAAACCTAAATCACTAAATATTGAAAATGTTCCATTATTCATCTGATCAATCTTCATTACCACCATCCTACTATTGTTATCACTACCAGTACTAGCCGGA---GCAATTACTATACTATTAACCGATCGAAACTTCAATACATCATTCTTTGATCCTATGGGAGGAGGAGATCCAATTCTATATCAACACTTA-------------------------------------------------------------------------------------------------------------------------------------------------------------------------------------------------
GBMNC68652-20	MT902446	Arthropoda	Arachnida	Palpigradi	Eukoeneniidae			BOLD:AEG6578	COI-5P	---------------------------------------ACCATATACTTCATATTTGGCATCTGATCAGCCATACTAGGAACATCTCTC---AGAGTCATTATTCGATCCGAACTCGCTCAACCAAGATCCTTAATCGGAAAT---GATCAAATCTACAACTCTATAGTTACCATACATGCCTTCATCATAATCTTTTTCATGATCATACCAATAATAATCGGAGGATTCGGTAACTGACTAATCCCCCTAATA---ATCGGATGCCCAGACATATCATTCCCACGCCTAAACAACTTCAGCTTCTGGCTCCTCCCCCCTTCCATCACTCTCCTAATTTTATCCTCACTCATCAACTCCGGAGCAGGTACAGGATGAACAGTTTATCCCCCCCTCTCC---TCCCTAGGTCATGAAGGTCAAGCAGTCGAT---TGCACTATCTTTTCTCTCCATCTTGCAGGTATTTCTTCCATCCTTGGTACCATCAACTTCATTACCACAATCCTAAATATAAAACCAAAAATCATATCCTTGGAACGTATACCTCTCTTTATTTGATCAATCCTAATCACCATTATCATACTTCTCCTCTCCCTCCCAGTTCTGGCAGGA---GCAATCACCATGCTCCTTACCGACCGCAACTTCAACACTTCATTCTTTGACCCTATAGGAGGTGGTGATCCTATCCTCTATCAACACCTA-------------------------------------------------------------------------------------------------------------------------------------------------------------------------------------------------
GBMNC68653-20	MT902445	Arthropoda	Arachnida	Palpigradi	Eukoeneniidae			BOLD:AEG3100	COI-5P	---------------------------------------ACCATATACTTCATATTTGGCATCTGATCAGCCATACTAGGTACATCTCTT---AGTGTTATTATCCGATCCGAACTCGCCCAACCAAGATCATTAATCGGAAAT---GATCAAATCTACAACTCTATAGTTACCATACATGCTTTTATCATAATCTTTTTCATAATCATACCAATAATAATCGGAGGATTTGGTAACTGATTAATCCCCCTAATA---ATTGGATGTCCAGACATATCTTTCCCACGCCTAAACAACTTCAGTTTCTGACTCCTCCCCCCTTCTATCACCCTTCTAATTTTATCCTCACTCATCAACTCCGGAGCAGGCACAGGATGAACAGTCTACCCCCCTCTCTCC---TCCCTAGGCCATGAAGGTCAAGCAGTTGAC---TGCACCATCTTTTCTCTCCATCTCGCAGGCATTTCTTCCATCCTTGGAACCATTAACTTCATCACCACAATTCTAAATATAAAACCAAAAATTATATCCTTGGAACGTATACCTCTCTTTATTTGATCAATTCTAATTACCATCATCATACTTCTCCTCTCTCTCCCAGTTCTAGCAGGA---GCAATCACCATGCTCCTTACTGATCGCAACTTCAACACCTCATTCTTTGACCCTATAGGAGGCGGTGACCCTATCCTCTATCAACACCTA-------------------------------------------------------------------------------------------------------------------------------------------------------------------------------------------------
GBMNC68651-20	MT902447	Arthropoda	Arachnida	Palpigradi	Eukoeneniidae			BOLD:AEG0249	COI-5P	---------------------------------------ACCATATACTTCATATTTGGCATTTGATCCGCCATACTAGGAACATCCCTT---AGAGTCATCATTCGCTCAGAACTTGCCCAACCCAGCTCATTAATCGGCAAT---GACCAAATCTATAATTCCATAGTCACCATACATGCCTTTATTATAATCTTCTTCATAATTATACCAATAATAATTGGAGGCTTTGGTAACTGAATCATCCCTCTAATA---ATTGGCTGCCCTGACATATCATTTCCACGTCTCAACAACTTTAGCTTTTGACTTCTCCCCCCCTCTATTACCCTTCTCATTTTATCCTCTCTAATTAACTCAGGAGCAGGTACAGGATGAACAGTCTATCCCCCTCTCTCC---TCTTTAGGTCATGAAGGTCAAGCAGTAGAT---TGCACTATTTTCTCCCTTCACCTCGCAGGCATCTCATCCATCCTTGGTACCATCAACTTCATTACTACAATCTTAAATATAAAACCATCAATCATAACCCTCGAACGCATACCCTTATTCATCTGATCAATCCTAATCACTATCATCATACTTCTTCTCTCTCTACCAGTCTTAGCAGGT---GCAATTACTATACTTCTCACTGATCGAAATTTTAATACCTCATTTTTTGACCCCATAGGAGGAGGAGACCCTATCCTCTATCAACACTTA-------------------------------------------------------------------------------------------------------------------------------------------------------------------------------------------------
GBCM15644-19	JX286480	Arthropoda	Malacostraca	Bathynellacea	Parabathynellidae			BOLD:ADW0876	COI-5P	------------------------------------------------------------------------------------------TTGAGAATATTGATTCGGTTGGAATTAGGTCAACCTGGATCTTTTATTGGCAAT---GATCAAATCTATAATGTTATTGTTACAGCTCACGCTTTTATTATAATTTTTTTTATAGTGATGCCTATAATAATCGGTGGATTCGGTAATTGATTATTGCCTTTAATATTAAATTGTGCA---GATATAGCTTTTCCACGAATAAATAATATAAGTTTTTGATTACTACCTCCTTCTCTATTATTATTATTGTCAAGAAGACTAGTAGAAAGCGGTGTAGGCACTGGTTGGACAGTATATCCTCCTCTTGCATCTATTACTTTTCACAGTGGGGCGTCTGTAGACTTA---GCTATTTTTTCTTTGCATATAGCAGGAGCTTCTTCTATTTTAGGAGCTGTTAATTTTATTTCTACTGTAATTAATATACGAAGGATAAACATGACATTAGATCGTATACCACTTTTTGTTTGGGCGGTTGGAATTACAGCTGTGTTACTATTATTGTCGTTACCTGTATTAGCCGGA---GCTATTACTATATTATTAACAGATCGAAATTTAAATACTTCTTTTTTTGATCCCGCTGGAGGAGGAGACCCAATTTTGTACCAACATTTATTT----------------------------------------------------------------------------------------------------------------------------------------------------------------------------------------------
GBCM15645-19	JX286481	Arthropoda	Malacostraca	Bathynellacea	Parabathynellidae			BOLD:ADW0876	COI-5P	------------------------------------------------------------------------------------------TTGAGAATATTGATTCGGTTGGAATTAGGTCAACCTGGATCTTTTATTGGCAAT---GATCAAATCTATAATGTTATTGTTACAGCTCACGCTTTTATTATAATTTTTTTTATAGTGATGCCTATAATAATCGGTGGATTCGGTAATTGATTATTGCCTTTAATATTAAATTGTGCA---GATATAGCTTTCCCACGAATAAATAATATAAGTTTTTGATTACTACCTCCTTCTCTATTATTATTATTGTCAAGAAGACTAGTAGAAAGCGGTGTAGGCACTGGTTGGACAGTATATCCTCCTCTCGCATCTATTACTTTTCACAGTGGGGCGTCTGTAGACTTA---GCTATTTTTTCTTTGCATATAGCAGGAGCTTCTTCTATTTTAGGAGCTGTTAATTTTATTTCTACTGTAATTAATATACGAAGGATAAACATGACATTAGATCGTATACCACTTTTTGTTTGGGCGGTTGGAATTACAGCTGTGTTACTATTATTGTCGTTACCTGTATTAGCCGGA---GCTATTACTATATTATTAACAGATCGAAATTTAAATACTTCTTTTTTTGATCCCGCTGGAGGAGGAGACCCAATTTTGTACCAACATTTATTT----------------------------------------------------------------------------------------------------------------------------------------------------------------------------------------------
GBCM15646-19	JX286482	Arthropoda	Malacostraca	Bathynellacea	Parabathynellidae			BOLD:ADW0876	COI-5P	------------------------------------------------------------------------------------------TTGAGAATATTGATTCGGTTGGAATTAGGTCAACCTGGATCTTTTATTGGCAAT---GATCAAATCTATAATGTTATTGTTACAGCTCACGCTTTTATTATAATTTTTTTTATAGTGATGCCTATAATAATCGGTGGATTCGGTAATTGATTATTGCCTTTAATATTAAATTGTGCA---GATATAGCTTTCCCACGAATAAATAATATAAGTTTTTGATTACTACCTCCTTCTCTATTATTATTATTGTCAAGAAGACTAGTAGAAAGCGGTGTAGGCACTGGTTGGACAGTATATCCTCCTCTTGCATCTATTACTTTTCACAGTGGGGCGTCTGTAGACTTA---GCTATTTTTTCTTTGCATATAGCAGGAGCTTCTTCTATTTTAGGAGCTGTTAATTTTATTTCTACTGTAATTAATATACGAAGGATAAACATGACATTAGATCGTATACCACTTTTTGTTTGGGCGGTTGGAATTACAGCTGTGTTACTATTATTGTCGTTACCTGTATTAGCCGGA---GCTATTACTATATTATTAACAGATCGAAATTTAAATACTTCTTTTTTTGATCCCGCTGGAGGAGGAGACCCAATTTTGTACCAACATTTATTT----------------------------------------------------------------------------------------------------------------------------------------------------------------------------------------------
GBCM15647-19	JX286483	Arthropoda	Malacostraca	Bathynellacea	Parabathynellidae			BOLD:ADW0876	COI-5P	------------------------------------------------------------------------------------------TTGAGAATATTGATTCGGTTGGAATTAGGTCAGCCTGGATCTTTTATTGGTAAT---GATCAAATCTATAATGTTATCGTTACAGCTCACGCTTTTATTATAATTTTTTTTATAGTGATGCCTATAATAATCGGTGGATTCGGCAATTGATTATTGCCTTTAATATTAAATTGTGCA---GATATAGCTTTTCCACGAATAAATAATATGAGTTTTTGATTACTACCTCCTTCTCTATTATTATTATTGTCAAGGAGACTAGTAGAAAGCGGTGTAGGCACTGGTTGGACAGTATACCCTCCTCTTGCATCTATTACTTTTCACAGTGGAGCGTCTGTAGACTTA---GCTATTTTTTCTTTGCATATAGCAGGAGCTTCTTCTATTTTAGGAGCTGTTAATTTTATTTCTACTGTAATTAATATACGAAGGATAAACATGACATTAGATCGTATACCACTTTTTGTTTGGGCTGTTGGAATTACAGCAGTGTTACTATTATTGTCGTTACCTGTATTAGCCGGA---GCTATTACTATATTATTAACAGATCGAAATTTAAATACTTCTTTTTTTGATCCTGCTGGAGGAGGAGACCCAATTTTGTACCAACATTTGTTT----------------------------------------------------------------------------------------------------------------------------------------------------------------------------------------------
GBCM15648-19	JX286484	Arthropoda	Malacostraca	Bathynellacea	Parabathynellidae			BOLD:ADW0876	COI-5P	------------------------------------------------------------------------------------------TTGAGAATATTGATTCGGTTAGAATTAGGTCAACCTGGATCTTTTATTGGCAAT---GATCAAATCTATAATGTTATTGTTACAGCTCACGCTTTTATTATAATTTTTTTTATAGTGATGCCTATAATAATCGGTGGATTCGGCAATTGATTATTGCCTTTAATATTAAATTGTGCA---GATATAGCTTTTCCACGAATAAATAATATAAGTTTTTGATTACTACCTCCTTCTCTATTATTATTATTGTCAAGAAGACTAGTAGAAAGCGGTGTAGGCACTGGTTGAACAGTATATCCTCCTCTGGCATCTATTACTTTTCATAGAGGGGCGTCTGTAGACTTA---GCTATTTTTTCTTTGCATATAGCAGGAGCTTCTTCTATTTTAGGAGCTGTTAATTTTATTTCTACTGTAATTAATATACGAAGGATAAACATGACATTAGATCGTATACCACTTTTTGTTTGGGCTGTTGGAATTACAGCTGTGTTATTATTATTGTCGTTACCTGTATTAGCCGGA---GCTATTACTATATTATTAACAGATCGAAATTTAAATACTTCTTTTTTTGATCCCGCTGGAGGAGGAGACCCAATTTTGTACCAACATTTATTT----------------------------------------------------------------------------------------------------------------------------------------------------------------------------------------------
GBCM15649-19	JX286485	Arthropoda	Malacostraca	Bathynellacea	Parabathynellidae			BOLD:ADW0876	COI-5P	------------------------------------------------------------------------------------------TTGAGAATATTGATTCGGTTGGAATTAGGTCAACCTGGATCTTTTATTGGCAAT---GATCAAATCTATAATGTTATTGTTACAGCTCACGCTTTTATTATAATTTTTTTTATAGTGATGCCTATAATAATCGGTGGATTCGGCAATTGATTATTGCCTTTAATATTAAATTGTGCA---GATATAGCTTTTCCACGAATAAATAATATAAGTTTTTGATTACTACCTCCTTCTCTATTATTATTATTGTCAAGAAGACTAGTAGAAAGCGGTGTAGGCACTGGTTGGACAGTATATCCTCCTCTGGCATCTATTACTTTTCATAGAGGGGCGTCTGTAGACTTA---GCTATTTTTTCTTTGCATATAGCAGGAGCTTCTTCTATTTTAGGAGCTGTTAATTTTATTTCTACTGTAATTAATATACGAAGGATAAACATGACATTAGATCGTATACCACTTTTTGTTTGGGCTGTTGGAATTACAGCTGTGTTATTATTATTGTCGTTACCTGTATTAGCCGGA---GCTATTACTATATTATTAACAGATCGAAATTTAAATACTTCTTTTTTTGATCCCGCTGGAGGAGGAGACCCAATTTTGTACCAACATTTATTT----------------------------------------------------------------------------------------------------------------------------------------------------------------------------------------------
GBCM15650-19	JX286486	Arthropoda	Malacostraca	Bathynellacea	Parabathynellidae			BOLD:ADW0876	COI-5P	------------------------------------------------------------------------------------------TTGAGAATATTGATTCGGTTGGAATTAGGTCAACCTGGATCTTTTATTGGCAAT---GATCAAATCTATAATGTTATTGTTACAGCTCACGCTTTTATTATAATTTTTTTTATAGTGATGCCTATAATAATCGGTGGATTCGGCAATTGATTATTGCCTTTAATATTAAATTGTGCA---GATATAGCTTTTCCACGAATAAATAATATAAGTTTTTGATTACTACCTCCTTCTCTATTATTATTATTGTCAAGAAGACTAGTAAAAAGCGGTGTAGGCACTGGTTGGACAGTATATCCTCCTCTTGCATCTATTACTTTTCACAGTGGGGCGTCTGTAGACTTA---GCTATTTTTTCTTTGCATATAGCAGGAGCTTCTTCTATTTTAGGAGCTGTTAATTTTATTTCTACTGTAATTAATATACGAAGGATAAACATGACATTAGATCGTATACCACTTTTTGTTTGGGCTGTTGGAATTACGGCTGTGTTACTATTATTGTCGTTACCTGTATTAGCCGGA---GCTATTACTATATTATTAACAGATCGAAATTTAAATACTTCTTTTTTTGATCCCGCTGGAGGAGGAGACCCAATTTTGTACCAACATTTATTT----------------------------------------------------------------------------------------------------------------------------------------------------------------------------------------------
GBCM15651-19	JX286487	Arthropoda	Malacostraca	Bathynellacea	Parabathynellidae			BOLD:ADW0876	COI-5P	------------------------------------------------------------------------------------------TTGAGAATATTGATTCGGTTGGAATTAGGTCAACCTGGATCTTTTATTGGCAAT---GATCAAATCTATAATGTTATTGTTACAGCTCACGCTTTTATTATAATTTTTTTTATAGTGATGCCTATAATAATCGGTGGATTCGGCAATTGATTATTGCCTTTAATATTAAATTGTGCA---GATATAGCTTTTCCACGAATAAATAATATAAGTTTTTGATTACTACCTCCTTCTCTATTATTATTATTGTCAAGAAGACTAGTAGAAAGCGGTGTAGGCACTGGTTGGACAGTATATCCTCCTCTGGCATCTATTACTTTTCATAGAGGGGCGTCTGTAGACTTA---GCTATTTTTTCTTTGCATATAGCAGGAGCTTCTTCTATTTTAGGAGCTGTTAATTTTATTTCTACTGTAATTAATATACGAAGGATAAACATGACATTAGATCGTATACCACTTTTTGTTTGGGCTGTTGGAATTACAGCTGTGTTATTATTATTGTCGTTACCTGTATTAGCCGGA---GCTATTACTATATTATTAACAGATCGAAATTTAAATACTTCTTTTTTTGATCCCGCTGGAGGAGGAGACCCAATTTTGTACCAACATTTATTT----------------------------------------------------------------------------------------------------------------------------------------------------------------------------------------------
GBCM15652-19	JX286488	Arthropoda	Malacostraca	Bathynellacea	Parabathynellidae			BOLD:ADW0876	COI-5P	------------------------------------------------------------------------------------------TTGAGAATATTGATTCGGTTGGAATTAGGTCAACCTGGATCTTTTATTGGCAAT---GATCAAATCTATAATGTTATTGTTACAGCTCACGCTTTTATTATAATTTTTTTTATAGTGATGCCTATAATAATCGGTGGATTCGGCAATTGATTATTGCCTTTAATATTAAATTGTGCA---GATATAGCTTTTCCACGAATAAATAATATAAGTTTTTGATTACTACCTCCTTCTCTATTATTATTATTGTCAAGAAGACTAGTAGAAAGCGGTGTAGGCACTGGTTGGACAGTATATCCTCCTCTGGCATCTATTACTTTTCATAGAGGGGCGTCTGTAGACTTA---GCTATTTTTTCTTTGCATATAGCAGGAGCTTCTTCTATTTTAGGAGCTGTTAATTTTATTTCTACTGTAATTAATATACGAAGGATAAACATGACATTAGATCGTATACCACTTTTTGTTTGGGCTGTTGGAATTACAGCTGTGTTACTATTATTGTCGTTACCTGTATTAGCCGGA---GCTATTACTATATTATTAACAGATCGAAATTTAAATACTTCTTTTTTTGATCCCGCTGGAGGAGGAGACCCAATTTTGTACCAACATTTATTT----------------------------------------------------------------------------------------------------------------------------------------------------------------------------------------------
GBCM15653-19	JX286489	Arthropoda	Malacostraca	Bathynellacea	Parabathynellidae			BOLD:ADW0876	COI-5P	------------------------------------------------------------------------------------------TTGAGAATATTGATTCGGTTGGAATTAGGTCAACCTGGATCTTTTATTGGCAAT---GATCAAATCTATAATGTTATTGTTACAGCTCACGCTTTTATTATAATTTTTTTTATAGTGATGCCTATAATAATCGGTGGATTCGGCAATTGATTATTGCCTTTAATATTAAATTGTGCA---GATATAGCTTTTCCACGAATAAATAATATAAGTTTTTGATTACTACCTCCTTCTCTATTATTATTATTGTCAAGAAGACTAGTAGAAAGCGGTGTAGGCACTGGTTGGACAGTATATCCTCCTCTGGCATCTATTACTTTTCATAGAGGGGCGTCTGTAGACTTA---GCTATTTTTTCTTTGCATATAGCAGGAGCTTCTTCTATTTTAGGAGCTGTTAATTTTATTTCTACTGTAATTAATATACGAAGGATAAACATGACATTAGATCGTATACCACTTTTTGTTTGGGCTGTTGGAATTACAGCTGTGTTATTATTATTGTCGTTACCTGTATTAGCCGGA---GCTATTACTATATTATTAACAGATCGAAATTTAAATACTTCTTTTTTTGATCCCGCTGGAGGAGGAGACCCAATTTTGTACCAACATTTATTT----------------------------------------------------------------------------------------------------------------------------------------------------------------------------------------------
GBCM15654-19	JX286490	Arthropoda	Malacostraca	Bathynellacea	Parabathynellidae			BOLD:ADW0876	COI-5P	------------------------------------------------------------------------------------------TTGAGAATATTGATTCGGTTGGAATTAGGTCAACCTGGATCTTTTATTGGCAAT---GATCAAATCTATAATGTTATTGTTACAGCTCACGCTTTTATTATAATTTTTTTTATAGTGATGCCTATAATAATCGGTGGATTCGGCAATTGATTATTGCCTTTAATATTAAATTGTGCA---GATATAGCTTTTCCACGAATAAATAATATAAGTTTTTGATTACTACCTCCTTCTCTATTATTATTATTGTCAAGAAGACTAGTAGAAAGCGGTGTAGGCACTGGTTGGACAGTATATCCCCCTCTGGCATCTATTACTTTTCATAGAGGGGCGTCTGTAGACTTA---GCTATTTTTTCTTTGCATATAGCAGGAGCTTCTTCTATTTTAGGAGCTGTTAATTTTATTTCTACTGTAATTAATATACGAAGGATAAACATGACATTAGATCGTATACCACTTTTTGTTTGGGCTGTTGGAATTACAGCTGTGTTATTATTATTGTCGTTACCTGTATTAGCCGGA---GCTATTACTATATTATTAACAGATCGAAATTTAAATACTTCTTTTTTTGATCCCGCTGGAGGAGGAGACCCAATTTTGTACCAACATTTATTT----------------------------------------------------------------------------------------------------------------------------------------------------------------------------------------------
GBCM15655-19	JX286491	Arthropoda	Malacostraca	Bathynellacea	Parabathynellidae			BOLD:ADW0876	COI-5P	------------------------------------------------------------------------------------------TTGAGAATATTGATTCGGTTGGAATTAGGTCAACCTGGATCTTTTATTGGCAAT---GATCAAATCTATAATGTTATTGTTACAGCTCACGCTTTTATTATAATTTTTTTTATAGTGATGCCTATAATAATCGGTGGATTCGGCAATTGATTATTGCCTTTAATATTAAATTGTGCA---GATATAGCTTTTCCACGAATAAATAATATAAGTTTTTGATTACTACCTCCTTCTCTATTATTATTATTGTCAAGAAGACTAGTAGAAAGCGGTGTAGGCACTGGTTGGACAGTATATCCTCCTCTTGCATCTATTACTTTTCACAGTGGGGCGTCTGTAGACTTA---GCTATTTTTTCTTTGCATATAGCAGGAGCTTCTTCTATTTTAGGAGCTGTTAATTTTATTTCTACTGTAATTAATATACGAAGGATAAACATGACATTAGATCGTATACCACTTTTTGTTTGGGCTGTTGGAATTACGGCTGTGTTACTATTATTGTCGTTACCTGTATTAGCCGGA---GCTATTACTATATTATTAACAGATCGAAATTTAAATACTTCTTTTTTTGATCCCGCTGGAGGAGGAGACCCAATTTTGTACCAACATTTATTT----------------------------------------------------------------------------------------------------------------------------------------------------------------------------------------------
GBCM15656-19	JX286492	Arthropoda	Malacostraca	Bathynellacea	Parabathynellidae			BOLD:ADW0876	COI-5P	------------------------------------------------------------------------------------------TTGAGAATATTGATTCGGTTGGAATTAGGTCAACCTGGATCTTTTATTGGCAAT---GATCAAATCTATAATGTTATTGTTACAGCTCACGCTTTTATTATAATTTTTTTTATAGTGATGCCTATAATAATCGGTGGATTCGGCAATTGATTATTGCCTTTAATATTAAATTGTGCA---GATATAGCTTTTCCACGAATAAATAATATAAGTTTTTGATTACTACCTCCTTCTCTATTATTATTATTGTCAAGAAGACTAGTAGAAAGCGGTGTAGGCACTGGTTGGACAGTATATCCTCCTCTGGCATCTATTACTTTTCATAGAGGGGCGTCTGTAGACTTA---GCTATTTTTTCTTTGCATATAGCAGGAGCTTCTTCTATTTTAGGAGCTGTTAATTTTATTTCTACTGTAATTAATATACGAAGGATAAACATGACATTAGATCGTATACCACTTTTTGTTTGGGCTGTTGGAATTACAGCTGTGTTATTATTATTGTCGTTACCTGTATTAGCCGGA---GCTATTACTATATTATTAACAGATCGAAATTTAAATACTTCTTTTTTTGATCCCGCTGGAGGAGGAGACCCAATTTTGTACCAACATTTATTT----------------------------------------------------------------------------------------------------------------------------------------------------------------------------------------------
GBCM15657-19	JX286493	Arthropoda	Malacostraca	Bathynellacea	Parabathynellidae			BOLD:ADW0876	COI-5P	------------------------------------------------------------------------------------------TTGAGAATATTGATTCGGTTGGAATTAGGTCAACCTGGATCTTTTATTGGCAAT---GATCAAATCTATAATGTTATTGTTACAGCTCACGCTTTTATTATAATTTTTTTTATAGTGATGCCTATAATAATCGGTGGATTCGGCAATTGATTATTGCCTTTAATATTAAATTGTGCA---GATATAGCTTTTCCACGAATAAATAATATAAGTTTTTGATTACTACCTCCTTCTCTATTATTATTATTGTCAAGAAGACTAGTAGAAAGCGGTGTAGGCACTGGTTGGACAGTATATCCTCCTCTTGCATCTATTACTTTTCACAGTGGGGCGTCTGTAGACTTA---GCTATTTTTTCTTTGCATATAGCAGGAGCTTCTTCTATTTTAGGAGCTGTTAATTTTATTTCTACTGTAATTAATATACGAAGGATAAACATGACATTAGATCGTATACCACTTTTTGTTTGGGCTGTTGGAATTACGGCTGTGTTACTATTATTGTCGTTACCTGTATTAGCCGGA---GCTATTACTATATTATTAACAGATCGAAATTTAAATACTTCTTTTTTTGATCCCGCTGGAGGAGGAGACCCAATTTTGTACCAACATTTATTT----------------------------------------------------------------------------------------------------------------------------------------------------------------------------------------------
GBCM15658-19	JX286494	Arthropoda	Malacostraca	Bathynellacea	Parabathynellidae			BOLD:ADW0876	COI-5P	------------------------------------------------------------------------------------------TTGAGAATATTGATTCGGTTGGAATTAGGTCAACCTGGATCTTTTATTGGCAAT---GATCAAATCTATAATGTTATTGTTACAGCTCACGCTTTTATTATAATTTTTTTTATAGTGATGCCTATAATAATCGGTGGATTCGGCAATTGATTATTGCCTTTAATATTAAATTGTGCA---GATATAGCTTTTCCACGAATAAATAATATAAGTTTTTGATTACTACCTCCTTCTCTATTATTATTATTGTCAAGAAGACTAGTAGAAAGCGGTGTAGGCACTGGTTGGACAGTATATCCTCCTCTTGCATCTATTACTTTTCACAGTGGGGCGTCTGTAGACTTA---GCTATTTTTTCTTTGCATATAGCAGGAGCTTCTTCTATTTTAGGAGCTGTTAATTTTATTTCTACTGTAATTAATATACGGAGGATAAACATGACATTAGATCGTATACCACTTTTTGTTTGGGCTGTTGGAATTACGGCTGTGTTATTATTATTGTCGTTACCTGTATTAGCCGGA---GCTATTACTATATTATTAACAGATCGAAATTTAAATACTTCTTTTTTTGATCCCGCTGGAGGAGGAGACCCAATTTTGTATCAACATTTATTT----------------------------------------------------------------------------------------------------------------------------------------------------------------------------------------------
GBCM15659-19	JX286495	Arthropoda	Malacostraca	Bathynellacea	Parabathynellidae			BOLD:ADW0875	COI-5P	------------------------------------------------------------------------------------------TTAAGAATATTAATTCGTATTGAATTAGGTCAACCAGGTTCTTTTATTGGTAAT---GACCAAATTTATAATGTAATTGTTACTGCTCATGCTTTTATTATAATTTTTTTCATAGTTATACCAGTAATAATTGGTGGTTTTGGTAATTGAATAATTCCTTTAATAATA---AACTGCCCTGATATAGCTTTTCCTCGAATAAATAATATAAGGTTTTGATTGTTACCTCCTTCTTTATTATTATTAACTATTAGAAGTTTAGTAGAAAGTGGAGTAGGCACAGGATGAACAGTATACCCTCCTTTAGCTTCAGTTATATTTCATAGGGGACCTTCTGTAGATTTA---GCTATTTTTTCTTTACATATGGCAGGAGCATCTTCTATTTTAGGAGCTATTAATTTTATTTGTACTGTTATTAATATACGAAATACTAGAATGACATTAGATCGTATACCTCTTTTTGTTTGGGCAGTAGTAATTACTGCTGTATTATTACTGTTATCTTTACCTGTTTTAGCTGGT---GCGATTACTATACTTTTGACCGATCGTAATTTAAATACTTCTTTTTTTGACCCTGCTGGAGGAGGAGACCCAATTTTATATCAACATCTTTTT----------------------------------------------------------------------------------------------------------------------------------------------------------------------------------------------
GBCM15660-19	JX286496	Arthropoda	Malacostraca	Bathynellacea	Parabathynellidae			BOLD:ADW0875	COI-5P	------------------------------------------------------------------------------------------TTAAGAATATTAATTCGTATTGAATTAGGTCAACCAGGTTCTTTTATTGGTAAT---GACCAAATTTATAATGTAATTGTTACTGCTCATGCTTTTATTATAATTTTTTTCATAGTTATACCAGTAATAATTGGTGGTTTTGGTAATTGAATAATTCCTTTAATAATA---AACTGCCCTGATATAGCTTTTCCTCCAATAAATAATATAAGGTTTTGATTGTTACCTCCTTCTTTATTATTATTAACTATTATAAGTTTAGTAAAAAGTGGAGTAGGCACAGGATGAACAGTATACCCTCCTTTAGCTTCAGTTATATTTCATAGGGGACCTTCTGTAGATTTA---GCTATTTTTTCTTTACATATGGCAGGAGCATCTTCTATTTTAGGAGCTATTAATTTTATTTGTACTGTTATTAATATACAAAATACTAAAATGACATTAGATCGTATACCTCTTTTTGTTTGGGCAGTAGTAATTACTGCTGTATTATTACTGTTATCTTTACCTGTTTTAGCTGGT---GCGATTACGATACTTTTGACCGATCGTAATTTAAATACTTCTTTTTTTGACCCTGCTGGAGGAGGAGACCCAATTTTATATCAACATCTTTTT----------------------------------------------------------------------------------------------------------------------------------------------------------------------------------------------
GBCM15661-19	JX286497	Arthropoda	Malacostraca	Bathynellacea	Parabathynellidae			BOLD:ADW3029	COI-5P	------------------------------------------------------------------------------------------TTGAGACTTTTAATTCGAAGAGAATTAGGCCAAGTTGGATCTTTAATTGGAAGA---GACCAACTTTATAATGTAATTGTAACAGCTCATGCTTTTATTATAATTTTCTTTATAGTTATGCCTATTATAATTGGTGGGCTTGGAAATTGAATGTTACCGTTAATG---TTGAGCTCTCCCGATATAGCATTTCCTCGAATGAATAATATAAGATTTTGGTTGTTACCTCCTTCTTTAATTTTATTATTAACAAGAAGGTTAGTAAGAGAGGGGGTTGGCACAGGTTGAACTGTTTACCCGCCTTTAGCTAGAATATTATATCATGAAGGATGTTCTGTTGATTTT---GCTATTTTTTCTTTACATATTGCAGGGGCTTCTTCTATCTTAGGTGCAATTAATTTTATTTCAACTGTTTTAAATATGCGCCCATTAAAAATAACGATAGATCGTATACCTCTATTTGTATGAGCGGTGTTTATCACTGCTTTTTTATTACTCTTATCTTTACCTGTTTTAGCAGGA---GGGTTGACTATATTATTAACTGATCGTAATTTAAATACTTCTTTCTTCGACCCAAGAGGAGGGGGAGATCCTATTCTTTATCAACATTTATTT----------------------------------------------------------------------------------------------------------------------------------------------------------------------------------------------
GBCM1146-13	KF361323	Arthropoda	Malacostraca	Bathynellacea	Parabathynellidae				COI-5P	------------------------------------------------------------------------------------------------------------------------------------------------------------------------------------------------------------------------------------------------------------------------------------------CCTCGGATAAATAATATAAGGTTTTGAATGCTACCTCCTTCTTTGTTATTACTACTTAGAAGAAGATTATTAGAGACTGGAGTAGGTACAGGTTGAACAGTTTATCCTCCGTTGGCTTCTTCTATTTTTCATAGTGGGGGATCTGTTGATTTA---GCTATTTTTTCATTACATATGGCTGGTATTTCTTCAATTTTAGGAGCTATTAATTTTATTTCTACTGTTATTAATATACGAGGGTTTGGTTTATATCTAGACCGAATACCATTATTTGTTTGAGCTGTTTTTATTACTGCTATTTTATTGTTATTTGCTCTTCCTGTTTTAGCAGGA---GGAATTACTATATTATTAACTGACCGTAATTTTAACACTTCTTTTTTTGATCCTAGGGGAGGTGGAGATCCAATTTTATACCAACATTTATTTTGATTTTTCGGTCATCCTGAAGTTTATATTTTAATTTTACCGGCTTTTGGAATAATTTCTCATATTGTTAGACAAGAAGTAGGTAAAAAA---GAGTCTTTTGGTACCTTAGGTATGATTTATGCAATACTTGCTATTGGTGTTTTAGGTTTTGTTGTATGAGCT-------------------------
GBCM1147-13	KF361322	Arthropoda	Malacostraca	Bathynellacea	Parabathynellidae				COI-5P	------------------------------------------------------------------------------------------------------------------------------------------------------------------------------------------------------------------------------------------------------------------------------------------CCTCGGATAAATAATATAAGATTTTGAATATTACCTCCTTCTTTGTTATTATTACTTAGAAGAAGATTATTAGAGACTGGAGTAGGTACAGGTTGAACAGTTTATCCTCCGTTAGCTTCTTCTATTTTTCATAGTGGAGGATCTGTTGATTTA---GCTATTTTTTCATTACATATAGCTGGTATTTCTTCGATTTTAGGAGCTATTAATTTTATTTCTACTGTTATTAATATACGAGGGTTTGGTTTATATTTAGATCGAATACCATTGTTTGTTTGAGCTGTTTTTATTACTGCTATTTTATTGTTGTTTGCTCTTCCTGTTTTAGCAGGA---GGGATTACTATATTATTAACTGATCGTAATTTTAATACTTCTTTTTTTGATCCTAGAGGAGGCGGAGATCCAATTTTATACCAACATTTATTTTGATTTTTTGGTCATCCTGAAGTTTATATTTTAATTTTACCGGCTTTTGGAATAATTTCTCATATTGTTAGACAAGAAGTAGGTAAAAAA---GAGTCTTTTGGAACTTTAGGTATAATTTATGCAATACTTGCTATTGGTGTTTTAGGTTTTGTTGTATGAGCT-------------------------
GBCM1148-13	KF361321	Arthropoda	Malacostraca	Bathynellacea	Parabathynellidae				COI-5P	------------------------------------------------------------------------------------------------------------------------------------------------------------------------------------------------------------------------------------------------------------------------------------------CCTCGGATAAATAATATAAGGTTTTGAATGCTACCTCCTTCTTTGTTATTACTACTTAGAAGAAGATTATTAGAGACTGGAGTAGGTACAGGTTGAACAGTTTATCCTCCGTTGGCTTCTTCTATTTTTCATAGTGGGGGATCTGTTGATTTA---GCTATTTTTTCATTACATATGGCTGGTATTTCTTCAATTTTAGGAGCTATTAATTTTATCTCTACTGTTATTAATATACGAGGGTTTGGTTTATATCTAGACCGAATACCATTATTTGTTTGAGCTGTTTTTATTACTGCTATTTTATTGTTATTTGCTCTTCCTGTTTTAGCAGGA---GGAATTACTATATTATTAACTGACCGTAATTTTAACACTTCTTTTTTTGATCCTAGGGGAGGTGGAGATCCAATTTTATACCAACATTTATTTTGATTTTTCGGTCATCCTGAAGTTTATATTTTAATTTTACCGGCTTTTGGAATAATTTCTCATATTGTTAGACAAGAAGTAGGTAAAAAA---GAGTCTTTTGGTACCTTAGGTATGATTTATGCAATACTTGCTATTGGTGTTTTAGGTTTTGTTGTATGAGCT-------------------------
GBCM20078-19	MF443325	Arthropoda	Malacostraca	Bathynellacea	Parabathynellidae			BOLD:AEA9238	COI-5P	---------------------------------------------------------------------------------------------------------------------------------------------------------------------------------------------------------------------------ATTGGAGGATTTGGAAATTGATTAGTTCCTTTAATA---TTAAATTGTCCAGATATAGCATTTCCACGAATAAATAATATAAGTTTTTGACTTCTTCCTCCGTCTTTGTTTCTTTTAACAATAAGAAGTTTAGTAGAAAGGGGGGTAGGAACAGGATGAACAGTTTATCCACCTTTGGCTTCTTATACTTTTCATAGTGGGAGGTCAGTAGATTTA---GCTATTTTTTCACTTCATTTAGCAGAGGCTTCGTCAATTTTGGGTGCTATTAATTTTATTACTACGATTATTAATATACGAAGTCCAAATATATCAATAGATCGAATACCATTATTTTGTTGGGCAGTATTTATTACTGCTATTTTATTACTTTTATCATTACCAGTGCTTGCCGGA---GGAATTACAATGCTTCTTACAGATCGAAATTTAAATACTTCTTTCTTTGACCCGGCAGGAGGTGGAGATCCTATTTTATATCAACATTTGTTTTGATTTTTTGGTCACCCTGAAGTT----------------------------------------------------------------------------------------------------------------------------------------------------------------------
GBCM20079-19	MF443326	Arthropoda	Malacostraca	Bathynellacea	Parabathynellidae				COI-5P	------------------------------------------------------------------------------------------------------------------------------------------------GGC------------------------------------------------------------------------------------------------------------------------------------TTTCCCCGAATAAATAATATAAGATTTTGACTTCTTCCACCTTCATTGACACTATTACTGTGCAGTAGTCTTGTAGAAAGAGGAGTAGGAACAGGTTGAACTGTTTATCCACCTCTGGCCTCTTCTTTATTTCACAGGGGTTCTTCAGTAGATCTT---GCAATTTTTTCATTACATTTAGCTGGAATATCTTCTATTTTAGGGGCTATTAATTTCATTAGAACTGTAATTAATATGCGGAGAGCTGGCCTATTTATAGATCGTCTCCCTTTATTTGTTTGAGCTGTTTTTATTACAGCTATTTTATTATTATTAGCTTTACCAGTCTTAGCTGGTAGA---ATTACAATATTATTGACTGATCGAAATTTAAATACTACTTTTTTTGATCCTGCCGGAGGAGGGGACCCAATTTTATACCAACATTTATTTTGATTTTTTGGTCACCCAGAGGTC----------------------------------------------------------------------------------------------------------------------------------------------------------------------
GBMNC64125-20	MW021339	Arthropoda	Malacostraca	Bathynellacea	Parabathynellidae	Atopobathynella	Atopobathynella sp. GrPar	BOLD:AEG7411	COI-5P	---------------------------------------ACATTATATTTAGTTTTAGGAGCTTGAGCAGGGTTACTTGGTACAGCTATA---AGAGTAATTATTCGTATAGAACTTGGGCAGCCAGGAATCGTTATTGGTGAT---GATCAAATTTATAATACTATTGTGACAGCACATGCTTTCATTATAATCTTTTTTATAGTTATGCCTATAATAATTGGTGGATTCGGGAACTGGCTTATCCCATTAATG---ATTGGAGCCCCAGATATAGCATTTCCTCGAATAAATAATTTAAGATTTTGGCTACTTCCACCGTCTCTTTGTTTGCTTCTTATAAGAAGCATTATTGAAAGCGGTGTAGGGACTGGATGAACAGTGTATCCTCCACTAGCTAGAAACTTAGCTCATAGCGGGGCCTCTGTTGACTTA---GCTATTTTTTCTCTTCATTTAGCAGGAGCCTCATCAATTTTAGGAGCGGCTAATTTCATCAGTACTCTAGGTAACATACGTATTGTTGGGCTTATCATAGAGTTAGTATCTTTATTTTCGTGGTCTGTCCTTATTACTGCCATCCTTCTTCTTATTTCGCTTCCTGTGTTAGCTGGT---GGAATTACTATATTATTAACAGATCGCAACATCAATACTTCTTTCTTTGATCCTGCTGGAGGAGGAGATCCTATTCTATACCAACATCTT-------------------------------------------------------------------------------------------------------------------------------------------------------------------------------------------------
GBMNC64621-20	MW010353	Arthropoda	Malacostraca	Bathynellacea	Parabathynellidae	Atopobathynella	Atopobathynella sp. Biologic-PBAT010	BOLD:AEG4345	COI-5P	------------------------------------------------------------------------------------------------------------------------------------CTTATATTAAAT------------------------------------------------------------------------------------------------------------------------TGCCCAGATATAGCATTTCCTCGTATAAATAATATAAGATTTTGACTTCTTCCTCCTTCATTATTGTTATTATTAAGCAGTGGATTAATTGAAAGAGGAGTAGGAACAGGATGAACAGTGTATCCTCCTTTAGCTTTAAATTTATTTCATAGAGGTGCTTCTGTTGATTTA---GCTATTTTTTCTTTACATATTGCAGGGGCTTCTTCTATTCTAGGTGCAATTAATTTTATTACAACTATATTAAATATACGTAGAAGAGGATTGCTTATAGATCGAATACCATTATTTTGCTGAGCTGTTTTTATTACAGCAATTTTATTATTACTTTCATTACCAGTTTTAGCCGGG---GGTTTAACAATATTACTTACTGATCGAAACTTAAATACTTCTTTTTTTGATCCTGCAGGAGGAGGAGATCCTATTCTTTATCAACATTTATTTTGGTTTTTTGGACACCCAGAAGTTTATATTTTGATTTTACCTGCTTTTGGAATTGTTTCTCATGTTGTTAGACAGGAAGTGGGAAAAAAA---GAGTCTTTTGGTACATTAGGAATAATTTATGCAATATTAGCAATTGGAATTTTAGGTTTTATTGTT-------------------------------
GBMNC64622-20	MW010352	Arthropoda	Malacostraca	Bathynellacea	Parabathynellidae	Atopobathynella	Atopobathynella sp. Biologic-PBAT010	BOLD:AEG4345	COI-5P	------------------------------------------------------------------------------------------------------------------------------------CTTATATTAAAT------------------------------------------------------------------------------------------------------------------------TGCCCAGATATAGCATTTCCTCGTATAAATAATATAAGATTTTGACTTCTTCCTCCTTCATTATTGTTATTATTAAGCAGTGGATTAATTGAAAGAGGAGTAGGAACAGGATGAACAGTGTATCCTCCTTTAGCTTTAAATTTATTTCATAGAGGTGCTTCTGTTGATTTA---GCTATTTTTTCTTTACATATTGCAGGGGCTTCTTCTATTCTAGGTGCAATTAATTTTATTACAACTATATTAAATATACGTAGAAGAGGATTGCTTATAGATCGAATACCATTATTTTGCTGAGCTGTTTTTATTACAGCAATTTTATTATTACTTTCATTACCAGTTTTAGCCGGG---GGTTTAACAATATTACTTACTGATCGAAACTTAAATACTTCTTTTTTTGATCCTGCAGGAGGAGGAGATCCTATTCTTTATCAACATTTATTTTGGTTTTTTGGACACCCAGAAGTTTATATTTTGATTTTACCTGCTTTTGGAATTGTTTCTCATGTTGTTAGACAGGAAGTGGGAAAAAAA---GAGTCTTTTGGTACATTAGGAATAATTTATGCAATATTAGCAATTGGAATTTTAGGTTTTATTGTT-------------------------------
GBMNC64623-20	MW010349	Arthropoda	Malacostraca	Bathynellacea	Parabathynellidae	Atopobathynella	Atopobathynella sp. Biologic-PBAT010	BOLD:AEG4345	COI-5P	------------------------------------------------------------------------------------------------------------------------------------CTTATATTAAAT------------------------------------------------------------------------------------------------------------------------TGCCCAGATATAGCATTTCCTCGTATAAATAATATAAGATTTTGACTTCTTCCTCCTTCATTATTGTTATTATTAAGCAGTGGATTAATTGAAAGAGGAGTAGGAACAGGATGAACAGTGTATCCTCCTTTAGCTTTAAATTTATTTCATAGAGGTGCTTCTGTTGATTTA---GCTATTTTTTCTTTACATATTGCAGGGGCTTCTTCTATTCTAGGTGCAATTAATTTTATTACAACTATATTAAATATACGTAGAAGAGGATTGCTTATAGATCGAATACCATTATTTTGCTGAGCTGTTTTTATTACAGCAATTTTATTATTACTTTCATTACCAGTTTTAGCCGGG---GGTTTAACAATATTACTTACTGATCGAAACTTAAATACTTCTTTTTTTGATCCTGCAGGAGGAGGAGATCCTATTCTTTATCAACATTTATTTTGGTTTTTTGGACACCCAGAAGTTTATATTTTGATTTTACCTGCTTTTGGAATTGTTTCTCATGTTGTTAGACAGGAAGTGGGAAAAAAA---GAGTCTTTTGGTACATTAGGAATAATTTATGCAATATTAGCAATTGGAATTTTAGGTTTTATT----------------------------------
GBMNC64624-20	MW010348	Arthropoda	Malacostraca	Bathynellacea	Parabathynellidae	Atopobathynella	Atopobathynella sp. Biologic-PBAT010	BOLD:AEG9609	COI-5P	------------------------------------------------------------------------------------------------------------------------------------CTTATATTAAAT------------------------------------------------------------------------------------------------------------------------TGTCCAGATATAGCGTTTCCTCGTATAAATAACATAAGATTTTGACTTCTTCCCCCTTCATTATTGTTATTATTAAGCAGTGGATTAATTGAAAGAGGAGTAGGAACAGGATGAACAGTGTACCCTCCTTTAGCTTTAAATTTATTTCATAGAGGTGCTTCTGTTGATTTA---GCTATTTTTTCTTTACATATTGCAGGGGCTTCTTCAATTCTAGGTGCAATTAATTTTATTACAACTATATTAAATATACGTAGAAGAGGATTGCTTATAGACCGAATACCATTATTTTGCTGAGCTGTTTTTATTACAGCAATTTTATTATTACTTTCATTACCAGTTTTGGCTGGG---GGGTTAACAATATTACTTACTGACCGAAACTTAAATACTTCTTTTTTTGATCCTGCAGGAGGAGGGGATCCTATTCTTTATCAACATTTATTTTGATTTTTTGGGCACCCAGAAGTTTATATTTTGATTTTACCTGCTTTTGGAATTGTTTCTCATGTTGTTAGGCAAGAAGTAGGAAAAAAA---GAATCTTTTGGCACATTAGGGATAATTTATGCAATATTAGCAATTGGAATTTTAGGTTTTATTGTT-------------------------------
GBMNC64625-20	MW010347	Arthropoda	Malacostraca	Bathynellacea	Parabathynellidae	Atopobathynella	Atopobathynella sp. Biologic-PBAT010	BOLD:AEG4344	COI-5P	------------------------------------------------------------------------------------------------------------------------------------CTTATATTAAAT------------------------------------------------------------------------------------------------------------------------TGCCCAGATATAGCATTTCCTCGTATAAATAATATAAGATTTTGACTTCTTCCTCCTTCATTATTATTATTATTAAGCAGTGGATTGATTGAAAGAGGAGTAGGAACAGGATGAACAGTGTATCCTCCTTTAGCTTTAAATTTATTTCATAGAGGTGCTTCTGTTGATTTA---GCTATTTTTTCTTTACATATTGCAGGGGCTTCCTCTATTTTAGGTGCAATTAATTTTATTACAACTATATTAAATATACGTAGAAGAGGATTGTTGATAGATCGAATACCATTATTTTGCTGAGCTGTTTTTATTACAGCAATTTTATTATTACTTTCATTACCAGTTTTAGCCGGG---GGTTTAACAATATTACTTACTGATCGAAATTTAAATACTTCTTTTTTTGACCCTGCAGGAGGAGGAGATCCTATTCTTTATCAACATTTATTTTGGTTTTTTGGGCACCCAGAAGTTTATATTTTGATTTTACCCGCTTTTGGAATTGTTTCTCATGTTGTTAGACAGGAAGTAGGAAAAAAA---GAATCTTTTGGCACATTAGGAATAATTTATGCAATATTAGCAATTGGGATTTTAGGTTTTATT----------------------------------
GBMNC64626-20	MW010344	Arthropoda	Malacostraca	Bathynellacea	Parabathynellidae	Atopobathynella	Atopobathynella sp. Biologic-PBAT010	BOLD:AEG4344	COI-5P	------------------------------------------------------------------------------------------------------------------------------------CTTATATTAAAT------------------------------------------------------------------------------------------------------------------------TGCCCAGATATAGCATTTCCTCGTATAAATAATATAAGATTTTGACTTCTTCCTCCTTCATTATTATTATTATTAAGCAGTGGATTGATTGAAAGAGGAGTAGGAACAGGATGAACAGTGTATCCTCCTTTAGCTTTAAATTTATTTCATAGAGGTGCTTCTGTTGATTTA---GCTATTTTTTCTTTACATATTGCAGGGGCTTCCTCTATTTTAGGTGCAATTAATTTTATTACAACTATATTAAATATACGTAGAAGAGGATTGTTGATAGATCGAATACCATTATTTTGCTGAGCTGTTTTTATTACAGCAATTTTATTATTACTTTCATTGCCAGTTTTAGCCGGG---GGTTTAACAATATTACTTACTGATCGAAATTTAAATACTTCTTTTTTTGACCCTGCAGGAGGAGGAGATCCTATTCTTTATCAACATTTATTTTGGTTTTTTGGGCACCCAGAAGTTTATATTTTGATTTTACCCGCTTTTGGAATTGTTTCTCATGTTGTTAGACAGGAAGTAGGAAAAAAA---GAATCTTTTGGCACATTAGGAATAATTTATGCAATATTAGCAATTGGGATTTTAGGTTTTATTGTA-------------------------------
GBMNC64627-20	MW010343	Arthropoda	Malacostraca	Bathynellacea	Parabathynellidae	Atopobathynella	Atopobathynella sp. Biologic-PBAT010	BOLD:AEG4344	COI-5P	------------------------------------------------------------------------------------------------------------------------------------CTTATATTAAAT------------------------------------------------------------------------------------------------------------------------TGCCCAGATATAGCATTTCCTCGTATAAATAATATAAGATTTTGACTTCTTCCTCCTTCATTATTATTATTATTAAGCAGTGGATTGATTGAAAGAGGAGTAGGAACAGGATGAACAGTGTATCCTCCTTTAGCTTTAAATTTATTTCATAGAGGTACTTCTGTTGATTTA---GCTATTTTTTCTTTACATATTGCAGGGGCTTCCTCTATTTTAGGTGCAATTAATTTTATTACAACTATATTAAATATACGTAGAAGAGGATTGTTGATAGATCGAATACCATTATTTTGCTGAGCTGTTTTTATTACAGCAATTTTATTATTACTTTCATTACCAGTTTTAGCCGGG---GGTTTAACAATATTACTTACTGATCGAAATTTAAATACTTCTTTTTTTGACCCTGCAGGAGGAGGAGATCCTATTCTTTATCAACATTTATTTTGGTTTTTTGGGCACCCAGAAGTTTATATTTTGATTTTACCCGCTTTTGGAATTGTTTCTCATGTTGTTAGACAGGAAGTAGGAAAAAAA---GAATCTTTTGGCACATTAGGAATAATTTATGCAATATTAGCAATTGGGATTTTAGGTTTTATTGTA-------------------------------
GBMNC64628-20	MW010342	Arthropoda	Malacostraca	Bathynellacea	Parabathynellidae	Atopobathynella	Atopobathynella sp. Biologic-PBAT010	BOLD:AEG4344	COI-5P	------------------------------------------------------------------------------------------------------------------------------------CTTATATTAAAT------------------------------------------------------------------------------------------------------------------------TGCCCAGATATAGCATTTCCTCGTATAAATAATATAAGATTTTGACTTCTTCCTCCTTCATTATTATTATTATTAAGCAGTGGATTGATTGAAAGAGGAGTAGGAACAGGATGAACAGTGTATCCTCCTTTAGCTTTAAATTTATTTCATAGAGGTGCTTCTGTTGATTTA---GCTATTTTTTCTTTACATATTGCAGGGGCTTCCTCTATTTTAGGTGCAATTAATTTTATTACAACTATATTAAATATACGTAGAAGAGGATTGTTGATAGATCGAATACCATTATTTTGCTGAGCTGTTTTTATTACAGCAATTTTATTATTACTTTCATTACCAGTTTTAGCCGGG---GGTTTAACAATATTACTTACTGATCGAAATTTAAATACTTCTTTTTTTGACCCTGCAGGAGGAGGAGATCCTATTCTTTATCAACATTTATTTTGGTTTTTTGGGCACCCAGAAGTTTATATTTTGATTTTACCCGCTTTTGGAATTGTTTCTCATGTTGTTAGACAGGAAGTAGGAAAAAAA---GAATCTTTTGGCACATTAGGAATAATTTATGCAATATTAGCAATTGGGATTTTAGGTTTTATTGTT-------------------------------
GBMNC64629-20	MW010351	Arthropoda	Malacostraca	Bathynellacea	Parabathynellidae	Atopobathynella	Atopobathynella sp. Biologic-PBAT009	BOLD:AEG4502	COI-5P	------------------------------------------------------------------------------------------------------------------------------------CTTATATTGAAT------------------------------------------------------------------------------------------------------------------------TGTCCAGATATAGCATTTCCTCGAATAAATAATATAAGATTTTGACTTCTTCCTCCTTCATTATTACTATTATTAAGTAGTGGATTAATTGAAAGAGGAGTAGGTACAGGATGAACTGTTTATCCTCCTTTAGCTTTAAATTTATTTCATAGAGGGGCTTCCGTAGATTTA---GCTATTTTTTCTTTACATATTGCAGGAGCTTCTTCAATTTTAGGTGCTATTAATTTTATTACAACCATATTAAATATACGTAGAAGAGGATTATTAATAGATCGAATACCACTTTTTTGTTGAGCTGTTTTTATTACTGCAATTCTATTGTTACTTTCTTTACCAGTTTTAGCAGGG---GGTTTAACAATATTGCTTACTGATCGAAATTTAAATACTTCTTTTTTTGATCCTGCGGGGGGTGGAGATCCAATTCTTTACCAACATTTATTTTGATTTTTTGGTCATCCTGAAGTTTATATTTTAATTCTTCCTGCTTTTGGGATTGTTTCTCATGTTGTTAGTCAAGAAGTAGGAAAAAAA---GAATCTTTTGGAACATTAGGAATAATCTATGCTATACTAGCAATTGGAATTTTAGGATTTATTGTT-------------------------------
GBMNC64630-20	MW010350	Arthropoda	Malacostraca	Bathynellacea	Parabathynellidae	Atopobathynella	Atopobathynella sp. Biologic-PBAT009	BOLD:AEG4502	COI-5P	------------------------------------------------------------------------------------------------------------------------------------CTTATATTGAAT------------------------------------------------------------------------------------------------------------------------TGTCCAGATATAGCATTTCCTCGAATAAATAATATAAGATTTTGACTTCTTCCTCCTTCATTATTACTATTATTAAGTAGTGGATTAATTGAAAGAGGAGTAGGTACAGGATGAACTGTTTATCCTCCTTTAGCTTTAAATTTATTTCATAGAGGGGCTTCCGTAGATTTA---GCTATTTTTTCTTTACATATTGCAGGAGCTTCTTCAATTTTAGGTGCTATTAATTTTATTACAACCATATTAAATATACGTAGAAGAGGATTATTAATAGATCGAATACCACTTTTTTGTTGAGCTGTTTTTATTACTGCAATTCTATTGTTACTTTCTTTACCAGTTTTAGCAGGG---GGTTTAACAATATTGCTTACTGATCGAAATTTAAATACTTCTTTTTTTGATCCTGCGGGAGGTGGAGATCCAATTCTTTACCAACATTTATTTTGATTTTTTGGTCATCCTGAAGTTTATATTTTAATTCTTCCTGCTTTTGGGATTGTTTCTCATGTTGTCAGTCAAGAAGTAGGAAAAAAA---GAATCTTTTGGAACATTAGGAATAATCTATGCTATACTAGCAATTGGAATTTTAGGATTTATTGTT-------------------------------
GBMNC64124-20	MW021340	Arthropoda	Malacostraca	Bathynellacea	Parabathynellidae	Atopobathynella	Atopobathynella sp. GrPar	BOLD:AEG7411	COI-5P	---------------------------------------ACATTATATTTAGTTTTAGGAGCTTGAGCAGGGTTACTTGGTACAGCTATA---AGAGTAATTATTCGTATAGAACTTGGGCAGCCAGGAATCGTTATTGGTGAT---GATCAAATTTATAATACTATTGTGACAGCACATGCTTTCATTATAATCTTTTTTATAGTTATGCCTATAATGATTGGTGGATTCGGGAACTGGCTTATCCCATTAATG---ATTGGAGCCCCAGATATAGCATTTCCTCGAATAAATAATTTAAGATTTTGGCTACTTCCACCGTCTCTTTGTTTGCTTCTTATAAGAAGCATTATTGAAAGCGGTGTAGGGACTGGATGAACAGTATATCCTCCACTAGCTAGAAACTTAGCTCATAGCGGGGCCTCTGTTGACTTA---GCTATTTTTTCTCTTCATTTAGCAGGAGCCTCATCAATTTTAGGAGCGGCTAATTTCATCAGTACTCTAGGTAACATACGTATTGTTGGGCTTATCATAGAGTTAGTATCTTTATTTTCGTGGTCTGTCCTTATTACTGCCATCCTTCTTCTTATTTCGCTTCCTGTGTTAGCTGGT---GGAATTACTATATTATTAACAGATCGCAACATCAATACTTCTTTCTTTGATCCTGCTGGAGGAGGCGATCCTATTCTATACCAACATCTT-------------------------------------------------------------------------------------------------------------------------------------------------------------------------------------------------
GBMNC64127-20	MW021337	Arthropoda	Malacostraca	Bathynellacea	Parabathynellidae	Atopobathynella	Atopobathynella sp. GrPar	BOLD:AEG7411	COI-5P	---------------------------------------ACATTATATTTAGTTTTAGGAGCTTGAGCAGGGTTACTTGGTACAGCTATA---AGAGTAATTATTCGTATAGAACTTGGGCAGCCAGGAATCGTTATTGGTGAT---GATCAAATTTATAATACTATTGTGACAGCACATGCTTTCATTATAATCTTTTTTATAGTTATGCCTATAATGATTGGTGGATTCGGGAACTGGCTTATCCCATTAATG---ATTGGAGCCCCAGATATAGCATTTCCTCGAATAAATAATTTAAGATTTTGGCTACTTCCACCGTCTCTTTGTTTGCTTCTTATAAGAAGCATTATTGAAAGCGGTGTAGGGACTGGATGAACAGTATATCCTCCACTAGCTAGAAACTTAGCTCATAGCGGGGCCTCTGTTGACTTA---GCTATTTTTTCTCTTCATTTAGCAGGAGCCTCATCAATTTTAGGAGCGGCTAATTTCATCAGTACTCTAGGTAACATACGTATTGTTGGGCTTATCATAGAGTTAGTATCTTTATTTTCGTGGTCTGTCCTTATTACTGCCATCCTTCTTCTTATTTCGCTTCCTGTGTTAGCTGGT---GGAATTACTATATTATTAACAGATCGCAACATCAATACTTCTTTCTTTGATCCTGCTGGAGGAGGCGATCCTATTCTATACCAACATCTT-------------------------------------------------------------------------------------------------------------------------------------------------------------------------------------------------
GBMNC64128-20	MW021336	Arthropoda	Malacostraca	Bathynellacea	Parabathynellidae	Atopobathynella	Atopobathynella sp. GrPar	BOLD:AEG7411	COI-5P	---------------------------------------ACATTATATTTAGTTTTAGGAGCTTGAGCAGGGTTACTTGGTACAGCTATA---AGAGTAATTATTCGTATAGAACTTGGGCAGCCAGGAATCGTTATTGGTGAT---GATCAAATTTATAATACTATTGTGACAGCACATGCTTTCATTATAATCTTTTTTATAGTTATGCCTATAATGATTGGTGGATTCGGGAACTGGCTTATCCCATTAATG---ATTGGAGCCCCAGATATAGCATTTCCTCGAATAAATAATTTAAGATTTTGGCTACTTCCACCGTCTCTTTGTTTGCTTCTTATAAGAAGCATTATTGAAAGCGGTGTAGGGACTGGATGAACAGTATATCCTCCACTAGCTAGAAACTTAGCTCATAGCGGGGCCTCTGTTGACTTA---GCTATTTTTTCTCTTCATTTAGCAGGAGCCTCATCAATTTTAGGAGCGGCTAATTTCATCAGTACTCTAGGTAACATACGTATTGTTGGGCTTATCATAGAGTTAGTATCTTTATTTTCGTGGTCTGTCCTTATTACTGCCATCCTTCTTCTTATTTCGCTTCCTGTGTTAGCTGGT---GGAATTACTATATTATTAACAGATCGCAACATCAATACTTCTTTCTTTGATCCTGCTGGAGGAGGCGATCCTATTCTATACCAACATCTT-------------------------------------------------------------------------------------------------------------------------------------------------------------------------------------------------
GBMNC64129-20	MW021331	Arthropoda	Malacostraca	Bathynellacea	Parabathynellidae	Atopobathynella	Atopobathynella sp. GrPar	BOLD:AEG2593	COI-5P	---------------------------------------ACAATATATTTAATTTTTGGAGCTTGAGCTGGAATGATTGGAACCGGAATA---AGGATAATTATTCGATTAGAATTAACATATCCGGGTCCTTTTATTGGTAAT---GATCAAATATATAATGTTATTGTAACTGCACATGCATTTGTCATAATTTTTTTTATAGTTATACCAATCATAATTGGAGGTTTTGGAAATTGATTAATTCCTCTTATA---CTTAATTGTCCAGATATGGCTTTTCCTCGAATGAATAATATAAGATTTTGATTGTTGCCTCCTTCCTTATCATTACTACTAATTAGAGGTCTTGTGGAGAGAGGAGTTGGAACTGGGTGAACTGTTTACCCTCCTTTAGCTTTAAATTTATTTCATAGAGGTCCTTCCGTAGATTTA---GCTATTTTTTCTCTTCATATTGCTGGAGCTTCTTCTATTTTAGGGGCCATTAATTTTATTACAACCGTTATTAATATACGAAATAAAGGTTTATTAATAGATCGGATATCTTTGTTCTGTTGAGCTGTTTTTATCACGGCTATTCTACTATTGTTGTCTCTTCCTGTTCTTGCAGGA---GGAATTACTATATTATTAACTGATCGTAATTTAAATACTTCTTTTTTTGATCCCGCTGGTGGAGGAGACCCTATTTTGTACCAGCATTTA-------------------------------------------------------------------------------------------------------------------------------------------------------------------------------------------------
GBMNC64130-20	MW021330	Arthropoda	Malacostraca	Bathynellacea	Parabathynellidae	Atopobathynella	Atopobathynella sp. GrPar	BOLD:AEG2593	COI-5P	---------------------------------------ACAATATATTTAATTTTTGGAGCTTGAGCTGGAATGATTGGAACCGGAATA---AGGATAATTATTCGATTAGAATTAACATATCCGGGTCCTTTTATTGGTAAT---GATCAAATATATAATGTTATTGTAACTGCACATGCATTTGTCATAATTTTTTTTATAGTTATACCAATCATAATTGGAGGTTTTGGAAATTGATTAATTCCTCTTATA---CTTAATTGTCCAGATATGGCTTTTCCTCGAATGAATAATATAAGATTTTGATTGTTGCCTCCTTCCTTATCATTACTACTAATTAGAGGTCTTGTGGAGAGAGGAGTTGGAACTGGGTGAACTGTTTACCCTCCTTTAGCTTTAAATTTATTTCATAGAGGTCCTTCCGTAGATTTA---GCTATTTTTTCTCTTCATATTGCTGGAGCTTCTTCTATTTTAGGGGCCATTAATTTTATTACAACCGTTATTAATATACGAAATAAAGGTTTATTAATAGATCGGATATCTTTATTTTGTTGAGCTGTTTTTATTACGGCTATTCTACTATTGTTGTCTCTTCCTGTTCTTGCAGGA---GGAATTACTATATTATTAACTGATCGTAATTTAAATACTTCTTTTTTTGATCCCGCTGGTGGAGGAGACCCTATTTTGTACCAGCATTTA-------------------------------------------------------------------------------------------------------------------------------------------------------------------------------------------------
GBCM15778-19	KX022570	Arthropoda	Malacostraca	Bathynellacea	Parabathynellidae				COI-5P	---------------------------------------------------------------------------------------------------------------------------------------------------------------------------------------------------------------------------------------------------------------------------------------------------------------TTTTGACTTTTAATTCCCTCTTTATTCTTACTTTTGATAAGTAGTCTAGTTGGGGCTGGAGTGGGTACAGGATGAACTGTATACCCTCCGCTAGCACTTGTAACATTCCACAGAGGGCCTTCAGTTGATTTA---GCTATCTTTTCCCTTCATATTGCAGGTATATCTTCTATTTTAGGAGCTGTAAATTTTATTTCTACAGTTATTAATATACGTAGGGTTGGTATAAGGTTTGATCGTATACCTCTTTTTGTCTGAGCTGTATTTATTACCGCAATTTTACTTTTGTTATCATTACCAGTTCTAGCTGGT---GGAATCACGATGTTACTTACAGATCGTAATCTTAACACTTCATTCTTTGATCCTGCCGGGGGGGGAGACCCTATTTTATACCAACATCTTTTTTGATTTTTTGGT----------------------------------------------------------------------------------------------------------------------------------------------------------------------------------
GBCM15787-19	KX022559	Arthropoda	Malacostraca	Bathynellacea	Parabathynellidae				COI-5P	------------------------------------------------------------------------------------------------------------------------------------------------------------------------------------------------------------------------------------------------------------------------------------------------------------------------------------------------------------------GAAAGCGGGGTTGGAACTGGCTGAACTGTTTATCCTCCTTTAGCATTGAGAATATTTCATAGAGGGGCTTCGGTCGATTTA---GCTATTTTTTCATTGCATTTAGCTGGGATATCTTCGATTTTGGGCGCTATTAATTTTATTTCCACGGTTATAAATATACGGACTAATAATATTAGGTTAGACCGTATACCATTATTTGTATGGGCGGTATTTATCACGGCTGTTTTACTTTTGCTCGCATTGCCAGTGTTAGCAGGT---GGGATTACTATATTATTAACTGATCGAAATTTAAATACTTCTTTTTTTGACCCATCGGGGGGTGGGGATCCTATTCTGTTCCAACATTTATTTTGATTTTTTGGTCATCCTGAGGTATATATTTTAATTTTGCCAGCTTTTGGTATTATTTCACACGTTGTGAGACAAGAGGCAGGTAAAAAA---GAATCATTTGGAAGACTGGGGATAATTTATGCTATATTAGCAATT----------------------------------------------------
GBCM15788-19	KX022560	Arthropoda	Malacostraca	Bathynellacea	Parabathynellidae				COI-5P	------------------------------------------------------------------------------------------------------------------------------------------------------------------------------------------------------------------------------------------------------------------------------------------------------------------------------------------------------------------GAAAGCGGGGTTGGAACTGGCTGAACTGTTTATCCTCCTTTAGCATTGAGAATATTTCATAGAGGGGCTTCGGTCGATTTA---GCTATTTTTTCATTGCATTTAGCTGGGATATCTTCGATTTTGGGCGCTATTAATTTTATTTCCACGGTTATAAATATACGGACTAATAATATTAGGTTAGACCGTATACCATTATTTGTATGGGCGGTATTTATCACGGCTGTTTTACTTTTGCTCGCATTGCCAGTGTTAGCAGGT---GGGATTACTATATTATTAACTGATCGAAATTTAAATACTTCTTTTTTTGACCCATCGGGGGGTGGGGATCCTATTCTGTTCCAACATTTATTTTGATTTTTTGGTCATCCTGAGGTATATATTTTAATTTTGCCAGCTTTTGGTATTATTTCACACGTTGTGAGACAAGAGGCAGGTAAAAAA---GAATCATTTGGAAGACTGGGGATAATTTATGCTATATTAGCAATT----------------------------------------------------
GBCM15789-19	KX022558	Arthropoda	Malacostraca	Bathynellacea	Parabathynellidae				COI-5P	------------------------------------------------------------------------------------------------------------------------------------------------------------------------------------------------------------------------------------------------------------------------------------------------------------------------------------------------------------------GAAAGCGGGGTTGGAACTGGCTGAACTGTTTATCCTCCTTTAGCATTGAGAATATTTCATAGAGGGGCTTCGGTCGATTTA---GCTATTTTTTCATTGCATTTAGCTGGGATATCTTCGATTTTGGGCGCTATTAATTTTATTTCCACGGTTATAAATATACGGACTAATAATATTAGGTTAGACCGTATACCATTATTTGTATGGGCGGTATTTATCACGGCTGTTTTACTTTTGCTCGCATTGCCAGTGTTAGCAGGT---GGGATTACTATATTATTAACTGATCGAAATTTAAATACTTCTTTTTTTGACCCATCGGGGGGTGGGGATCCTATTCTGTTCCAACATTTATTTTGATTTTTTGGTCATCCTGAGGTATATATTTTAATTTTGCCAGCTTTTGGTATTATTTCACACGTTGTGAGACAAGAGGCAGGTAAAAAA---GAATCATTTGGAAGACTGGGGATAATTTATGCTATATTAGCAATT----------------------------------------------------
GBCM15792-19	KX022567	Arthropoda	Malacostraca	Bathynellacea	Parabathynellidae				COI-5P	------------------------------------------------------------------------------------------------------------------------------------------------------------------------------------------------------------------------------------------------------------------------------------------------------AATATAAGATTTTGGCTTTTAGTTCCATCTTTTTTTTTATTGTTAATTAGGAGATTAATAGGAAGGGGTGTAGGAACAGGATGGACAGTTTATCCTCCTTTAGCATTAAGTATATTTCATAATGGACCTTCAGTTGATTTT---GCTATTTTTTCTCTTCATATTGCAGGTATGTCTTCTATTTTAGGCGCTGTTAATTTTATTACAACAGTTATTAATATACGAATAATTAGAATAAAATTTGATCGTTTACCATTATTTGTTTGAGCTGTTTTTATTACAGCTATTTTATTATTATTATCTTTACCAGTATTAGCTGGA---GGAATTACAATATTATTAACAGATCGTAATTTAAATACTTCTTTTTTTGACCCTGCTGGTGGGGGAGACCCTATTTTATATCAACATCTCTTTTGATTTTTTGGTCATCCGGAAGTTTATATTTTAATTCTACCAGCTTTTGGGGTTATTTCTCACATTGTAAGACAAGAAGCAGGTAAAAAA---GAATCTTTCGGAAGATTAGGAATAGTATATGCTATGCTAGCTATTGGAGTTTTAGGATTTGTTGTATGA----------------------------
GBCM15793-19	KX022569	Arthropoda	Malacostraca	Bathynellacea	Parabathynellidae				COI-5P	------------------------------------------------------------------------------------------------------------------------------------------------------------------------------------------------------------------------------------------------------------------------------------------------------AATATAAGATTTTGGCTTTTAGTTCCATCTTTTTTTTTATTGTTAATTAGGAGATTAATAGGAAGGGGTGTAGGAACAGGATGGACAGTTTATCCTCCTTTAGCATTAAGTATATTTCATAATGGACCTTCAGTTGATTTT---GCTATTTTTTCTCTTCATATTGCAGGTATGTCTTCTATTTTAGGCGCTGTTAATTTTATTACAACAGTTATTAATATACGAATAATTAGAATAAAATTTGATCGTTTACCATTATTTGTTTGAGCTGTTTTTATTACAGCTATTTTATTATTATTATCTTTACCAGTATTAGCTGGA---GGAATTACAATATTATTAACAGATCGTAATTTAAATACTTCTTTTTTTGACCCTGCTGGTGGGGGAGACCCTATTTTATATCAACATCTCTTTTGATTTTTTGGTCATCCGGAAGTTTATATTTTAATTCTACCAGCTTTTGGGGTTATTTCTCACATTGTAAGACAAGAAGCAGGTAAAAAA---GAATCTTTCGGAAGATTAGGAATAGTATATGCTATGCTAGCTATTGGAGTTTTAGGATTTGTTGTATGA----------------------------
GBCM15794-19	KX022566	Arthropoda	Malacostraca	Bathynellacea	Parabathynellidae				COI-5P	------------------------------------------------------------------------------------------------------------------------------------------------------------------------------------------------------------------------------------------------------------------------------------------------------AATATAAGATTTTGGCTTTTAGTTCCATCTTTTTTTTTATTGTTAATTAGGAGATTAATAGGAAGGGGTGTAGGAACAGGATGGACAGTTTATCCTCCTTTAGCATTAAGTATATTTCATAATGGACCTTCAGTTGATTTA---GCTATTTTTTCTCTTCATATTGCAGGTATGTCTTCTATTTTAGGTGCTGTTAATTTTATTACAACAGTTATTAATATACGAATAATTAGAATAAAATTTGATCGTTTACCATTATTTGTTTGAGCTGTTTTTATTACAGCTATTTTATTATTATTATCTTTACCAGTATTAGCTGGA---GGAATTACAATATTATTAACAGATCGTAATTTAAATACTTCTTTTTTTGACCCTGCTGGTGGGGGAGACCCTATTTTATATCAACATCTCTTTTGATTTTTTGGTCATCCGGAGGTTTATATTTTAATTCTACCAGCTTTTGGGGTTATTTCTCACATTGTAAGACAAGAAGCAGGTAAAAAA---GAATCTTTCGGAAGATTAGGAATAGTATATGCTATGCTAGCTATTGGAGTTTTAGGATTTGTTGTATGA----------------------------
GBCM15795-19	KX022568	Arthropoda	Malacostraca	Bathynellacea	Parabathynellidae				COI-5P	------------------------------------------------------------------------------------------------------------------------------------------------------------------------------------------------------------------------------------------------------------------------------------------------------AATATAAGATTTTGGCTTTTAGTTCCATCTTTTTTTTTATTGTTAATTAGGAGATTAATAGGAAGGGGTGTAGGAACAGGATGGACAGTTTATCCTCCTTTAGCATTAAGTATATTTCATAATGGACCTTCAGTTGATTTT---GCTATTTTTTCTCTTCATATTGCAGGTATGTCTTCTATTTTAGGCGCTGTTAATTTTATTACAACAGTTATTAATATACGAATAATTAGAATAAAATTTGATCGTTTACCATTATTTGTTTGAGCTGTTTTTATTACAGCTATTTTATTATTATTATCTTTACCAGTATTAGCTGGA---GGAATTACAATATTATTAACAGATCGTAATTTAAATACTTCTTTTTTTGACCCTGCTGGTGGGGGAGACCCTATTTTATATCAACATCTCTTTTGATTTTTTGGTCATCCGGAAGTTTATATTTTAATTCTACCAGCTTTTGGGGTTATTTCTCACATTGTAAGACAAGAAGCAGGTAAAAAA---GAATCTTTCGGAAGATTAGGAATAGTATATGCTATGCTAGCTATTGGAGTTTTAGGATTTGTTGTATGA----------------------------
GBCM15796-19	KX022575	Arthropoda	Malacostraca	Bathynellacea	Parabathynellidae				COI-5P	---------------------------------------------------------------------------------------------------------------------------------------------------------------------------------------------------------------------------------------------------------------------------------------------------AATAATATAAGATTTTGACTTTTGATTCCTTCACTTTTTTTATTATTAATTAGGAGATTAATAGGGAGAGGAGTAGGAACAGGATGAACTGTTTACCCACCTTTAGCATCTACTATATTTCATAGAGGTCCATCAGTTGATTTA---GCTATTTTTTCTTTACATATTGCAGGTATGTCATCTATTTTAGGTGCTGTAAATTTCATTTCAACAGTAGTAAATATACGAAGGGTTAGAATAACTTTTGATCGAATGCCACTTTTTGTTTGAGCTGTCTTTATTACAGCTATTCTTCTATTATTATCTTTACCAGTTTTAGCTGGG---GGAATTACTATATTATTAACTGATCGTAATTTAAATACTTCTTTTTTTGATCCTGCTGGAGGGGGAGATCCTATCTTATATCAACATCTTTTTTGATTTTTTGGGCATCCTGAAGTGTACATCTTAATTCTTCCTGCTTTTGGAGTTATTTCACATATTGTAAGACAAGAAGCTGGTAAAAAA---GAATCATTCGGAAGATTAGGTATAGTGTATGCTATATTAGCTATTGGAGTATTAGGGTTTGTTGTA-------------------------------
GBCM15797-19	KX022574	Arthropoda	Malacostraca	Bathynellacea	Parabathynellidae				COI-5P	------------------------------------------------------------------------------------------------------------------------------------------------------------------------------------------------------------------------------------------------------------------------------------------------------AATATAAGATTTTGACTTTTGATTCCTTCACTTTTTTTATTATTAATTAGGAGATTAATAGGGAGAGGAGTAGGAACAGGATGAACTGTTTACCCACCTTTAGCATCTACTATATTTCATAGAGGTCCATCAGTTGATTTA---GCTATTTTTTCTTTACATATTGCAGGTATGTCATCTATTTTAGGTGCTGTAAATTTCATTTCAACAGTAGTAAATATACGAAGGGTTAGAATAACTTTTGATCGAATGCCACTTTTTGTTTGAGCTGTCTTTATTACAGCTATTCTTCTATTATTATCTTTACCAGTTTTAGCTGGG---GGAATTACTATATTATTAACTGATCGTAATTTAAATACTTCTTTTTTTGATCCTGCTGGAGGGGGAGATCCTATCTTATATCAACATCTTTTTTGATTTTTTGGGCATCCTGAAGTGTACATCTTAATTCTTCCTGCTTTTGGAGTTATTTCACATATTGTAAGACAAGAAGCTGGTAAAAAA---GAATCATTCGGAAGATTAGGTATAGTGTATGCTATATTAGCTATTGGAGTATTAGGGTTTGTTGTATGAGCT-------------------------
GBCM15798-19	KX022573	Arthropoda	Malacostraca	Bathynellacea	Parabathynellidae				COI-5P	------------------------------------------------------------------------------------------------------------------------------------------------------------------------------------------------------------------------------------------------------------------------------------------------------AATATAAGATTTTGACTTTTGATTCCTTCACTTTTTTTATTATTAATTAGGAGATTAATAGGGAGAGGAGTAGGAACAGGATGAACTGTTTACCCACCTTTAGCATCTACTATATTTCATAGAGGTCCATCAGTTGATTTA---GCTATTTTTTCTTTACATATTGCAGGTATGTCATCTATTTTAGGTGCTGTAAATTTCATTTCAACAGTAGTAAATATACGAAGGGTTAGAATAACTTTTGATCGAATGCCACTTTTTGTTTGAGCTGTCTTTATTACAGCTATTCTTCTATTATTATCTTTACCAGTTTTAGCTGGG---GGAATTACTATATTATTAACTGATCGTAATTTAAATACTTCTTTTTTTGATCCTGCTGGAGGGGGAGATCCTATCTTATATCAACATCTTTTTTGATTTTTTGGGCATCCTGAAGTGTACATCTTAATTCTTCCTGCTTTTGGAGTTATTTCACATATTGTAAGACAAGAAGCTGGTAAAAAA---GAATCATTCGGAAGATTAGGTATAGTGTATGCTATATTAGCTATTGGAGTATTAGGGTTTGTTGTATGAGCT-------------------------
GBCM15799-19	KX022571	Arthropoda	Malacostraca	Bathynellacea	Parabathynellidae				COI-5P	------------------------------------------------------------------------------------------------------------------------------------------------------------------------------------------------------------------------------------------------------------------------------------------------------AATATAAGATTTTGACTTTTGATTCCTTCACTTTTTTTATTATTAATTAGGAGATTAATAGGGAGAGGAGTAGGAACAGGATGAACTGTTTACCCACCTTTAGCATCTACTATATTTCATAGAGGTCCATCAGTTGATTTA---GCTATTTTTTCTTTACATATTGCAGGTATGTCATCTATTTTAGGTGCTGTAAATTTCATTTCAACAGTAGTAAATATACGAAGGGTTAGAATAACTTTTGATCGAATGCCACTTTTTGTTTGAGCTGTCTTTATTACAGCTATTCTTCTATTATTATCTTTACCAGTTTTAGCTGGG---GGAATTACTATATTATTAACTGATCGTAATTTAAATACTTCTTTTTTTGATCCTGCTGGAGGGGGAGATCCTATCTTATATCAACATCTTTTTTGATTTTTTGGGCATCCTGAAGTGTACATCTTAATTCTTCCTGCTTTTGGAGTTATTTCACATATTGTAAGACAAGAAGCTGGTAAAAAA---GAATCATTCGGAAGATTAGGTATAGTGTATGCTATATTAGCTATTGGAGTATTAGGGTTTGTTGTATGAGCT-------------------------
GBCM15806-19	KX022572	Arthropoda	Malacostraca	Bathynellacea	Parabathynellidae				COI-5P	---------------------------------------------------------------------------------------------------------------------------------------------------------------------------------------------------------------------------------------------------------------------------------------------------AATAATATAAGATTTTGACTTTTAATTCCTTCACTTTTTTTATTATTAATTAGGAGATTAATAGGGAGAGGAGTAGGAACAGGATGAACTGTTTACCCACCTTTAGCATCTACTATATTTCATAGAGGTCCATCAGTTGATTTA---GCTATTTTTTCTTTACATATTGCAGGTATGTCATCTATTTTAGGTGCTGTAAATTTCATTTCAACAGTAGTAAATATACGAAGGGTTAGAATAACTTTTGATCGAATGCCACTTTTTGTTTGAGCTGTCTTTATTACAGCTATTCTTCTATTATTATCTTTACCAGTTTTAGCTGGG---GGAATTACTATATTATTAACTGATCGTAATTTAAATACTTCTTTTTTTGATCCTGCTGGAGGGGGAGATCCTATCTTATATCAACATCTTTTTTGATTTTTTGGGCATCCTGAAGTGTACATCTTAATTCTTCCTGCTTTTGGAGTTATTTCACATATTGTAAGACAAGAAGCTGGTAAAAAA---GAATCATTCGGAAGATTAGGTATAGTGTATGCTATACTAGCTATTGGAGTATTAGGGTTTGTTGTATGAGCTCAT----------------------
GBCDA047-12	HQ659868	Arthropoda	Malacostraca	Bathynellacea	Parabathynellidae	Hexabathynella	Hexabathynella sevillaensis		COI-5P	------------------------------------------------------------------------------------------------------------------------------------------------------------------------------------------------------------------------------GGAGGATTTGGAAATTGATTAGTTCCATTAATA---TTAAATTGCCCTGATATAGCTTTTCCACGATTAAATAATATAAGATTTTGGCTTCTTCCTCCGTCACTATTTTTACTTTTGATAAGTAGATTAGTAGAAAGAGGAGTAGGAACTGGTTGAACTGTTTACCCTCCTCTTGCTTTAAATTTATACCACAGAGGAGCTTCAGTTGATTTA---GCTATTTTTTCATTGCATATTGCTGGTGCTTCTTCTATCTTAGGGGGAGTAAATTTTATTTCTACGGTTATAAATATACGTAGATCTGGAATATTAATAGATCGATTATCCTTGTTTATTTGATCAGTTTTTATTACAGTAATTTTATTATTATTAGCTTTACCAGTTTTAGCTGGA---GCATTAACTATATTATTAACTGATCGAAATTTTAATACCTCTTTTTTTGACCCGGCTGGG-------------------------------------------------------------------------------------------------------------------------------------------------------------------------------------------------------------------------------
GBCM946-13	JN817398	Arthropoda	Malacostraca	Bathynellacea	Parabathynellidae				COI-5P	------------------------------------------------------------------------------------------------------------------------------------------------------------------------------------------------------------------------------------------------------------------------------------GCTTTTCCACGAATGAATAATATAAGATTTTGATTATTAATTCCTTCTTTATTTTTATTAGTAATAAGTAGATTAATTGAAAGTGGAGTAGGAACAGGTTGAACTGTGTACCCACCGTTAGCTTTAACATTATTTCATAGGGGCTCTTCAGTAGATTTA---GCTATTTTTTCTTTGCATATTGCTGGTGTTTCATCGATTATAGGAGCTGTAAATTTTATTACAACTATTTTTAATATACGCATGTCTAGAATAAAATTAGAACGTATGCCATTATTTGTATGGGCTGTTTTAATTACGGCTATTTTATTATTACTTTCTTTACCAGTATTAGCCGGA---GGAATTACTATACTTTTAACTGATCGAAATTTAAATACTTCTTTCTTTGACCCAGCTGGAGGCGGGGATCCAATTTTATATCAACATTTATTCTGATTT----------------------------------------------------------------------------------------------------------------------------------------------------------------------------------------
GBMNB52481-20	MK546373	Arthropoda	Malacostraca	Bathynellacea	Parabathynellidae	Atopobathynella	Atopobathynella hinzeae		COI-5P	---------------------------------------------------------------------------------------------------------------------------------------------TCC---------------------------------------------------------------------------------------------------------------------------------------TTTCCACGAATAAATAATCTTAGATTTTGACTTTTATTACCATCTTTAATACTTTTGCTATTTAGAAGGATAGTAGAAAGTGGTGTAGGAACAGGCTGAACTGTTTATCCCCCATTAGCCAGAAATCTAGCTCATAGGGGAGTATCAGTGGATTTA---GCAATCTTTTCTCTCCATTTAGCAGGTGCTTCATCCATTTTAGGTGCTATTAATTTTATTAGTACTTTGAGAAATATACGTTCTATAGGATTACTAATAGAATTAGTCTCTTTATTTGGTTGAGCTGTTCTAATTACAGCTGTTCTCTTACTTATTTCACTACCTGTTTTAGCAGGA---GGAATCACTATATTATTAACTGATCGAAATCTAAATACATCGTTCTTTGATCCTGCAGGCGGAGGAGATCCAATTTTATACCAACATTTATTTTGATTTTTTGGTCATCCCGAAGTTTATATTCTTATTTTACCTGCATTCGGCATAATTTCTCATATTGTTAGACAAGAAGCTGGGAAAAAA---GAAGCTTTTGGGAAATTAGGAATAATCTATGCTATATTAGCTATTGGTATTCTAGGATTTATCGTGTGAGCT-------------------------
GBMNB52482-20	MK546365	Arthropoda	Malacostraca	Bathynellacea	Parabathynellidae	Atopobathynella	Atopobathynella sp. 7 Yilgarn KMA-2019		COI-5P	------------------------------------------------------------------------------------------------------------------------------------------------------------------------------------------------------------------------------------------------------------------------------------GCGTTCCCTCGAATAAATAATATAAGATTTTGATTGCTTCCTCCTAGCTTATTGTTATTGTTAAGAAGAGGATTAATTGAAAGGGGTGTTGGAACAGGTTGAACTGTTTACCCTCCTCTTGCTTTAAATTTATTTCATAGTGGGGCTTCTGTAGATTTA---GCTATTTTTTCTTTACATCTTGCTGGGGCTTCTTCTATTTTAGGCGCTATTAATTTTATTACTACTATAATTAATATACGGGTATATGGCTTATTAATAGATCGTCTTTCGTTATTTTGTTGAGCTGTTTTTATCACAGCAATTCTTTTGTTGTTGTCTTTGCCTGTTTTAGCAGGA---GGAATTACAATATTGTTGACAGATCGGAATTTAAATACATCCTTTTTTGACCCTGCTGGAGGAGGGGAC----------------------------------------------------------------------------------------------------------------------------------------------------------------------------------------------------------------------
GBMNB52483-20	MK546360	Arthropoda	Malacostraca	Bathynellacea	Parabathynellidae	Atopobathynella	Atopobathynella wattsi	BOLD:AAI8048	COI-5P	------------------------------------------------------------------------------------------------------------------------------------------------------------------------------------------------------------------------------------------------------------------------------------GCTTTTCCTCGTATAAATAATATAAGATTTTGATTACTTCCTCCTTCTTTATTATTATTAATAATGAGAGGATTAATTGAAAGGGGGGTAGGAACTGGTTGAACTGTCTATCCTCCTTTGGCTTTAAATTTATTTCATAGAGGAGCCGCAGTAGATTTA---GCTATCTTTTCTTTACATTTAGCCGGGGCTTCTTCTATTTTGGGGGCTATTAATTTTATTACAACTATAATTAATATACGTACTTATGGGTTATTAATAGATCGTCTTTCTTTATTTTGTTGGGCAGTATTTATTACAGCTATTTTATTGTTGTTATCTTTACCTGTTTTGGCAGGG---GGAATTACTATATTATTAACAGACCGAAATTTAAATACTTCGTTTTTTGATCCCGCTGGTGGGGGAGATCCAATTTTATATCAACATTTATTTTGATTTTTTGGCCACCCTGAAGTTTATATTCTTATTCTCCCCGCTTTTGGAATTATTTCTCATATTGTAAGGCAAGAAGTAGGTAAAAAA---GAGTCTTTTGGAACTTTAGGAATAATTTATGCTATATTGGCAATTGGAATTTTAGGATTTGTTGTTTGAGCT-------------------------
GBMNB52484-20	MK546368	Arthropoda	Malacostraca	Bathynellacea	Parabathynellidae	Billibathynella	Billibathynella sp. 3 Yilgarn KMA-2019		COI-5P	------------------------------------------------------------------------------------------------------------------------------------------------------------------------------------------------------------------------------------------------------------------------------------GCCTTTCCTCGCATAAACAATATGAGATTTTGATTATTGCCCCCTTCTTTAACTCTATTATTAAGAAGAAGGTTATTAGAAAGTGGAGTTGGGACAGGATGAACTGTTTATCCTCCTTTAGCTTTGTCGATATTCCACAGAGGGCCTTCTGTTGATTTA---GCTATTTTTTCTTTGCATATTGCAGGGGCTTCTTCTATTTTGGGGGCAATTAATTTTATTTCTACAGTTCTTAACATGCGATCTTTGGAAATAAGAATAGACCGAGTACCATTATTTGTTTGGGCTGTTTTTATTACAGCTATTCTTTTGTTACTATCGTTACCAGTTTTAGCTGGG---GGAATTACAATGCTTTTAACTGATCGTAATTTAAATACTTCCTTTTTTGATCCTGCTGGCGGAGGGGAT----------------------------------------------------------------------------------------------------------------------------------------------------------------------------------------------------------------------
GBMNB52485-20	MK546362	Arthropoda	Malacostraca	Bathynellacea	Parabathynellidae	Brevisomabathynella	Brevisomabathynella cunyuensis		COI-5P	------------------------------------------------------------------------------------------------------------------------------------------------------------------------------------------------------------------------------------------------------------------------------------GCTTTTCCTCGTATAAATAATATAAGATTTTGGCTTTTGCCTCCTGCTCTTATTTTGCTTTTATCTAGAAGATTAGTAGAAAGAGGGGTAGGAACTGGTTGGACAGTTTATCCACCTTTAGCTTCATCTATATTTCATAGTGGACCTTCTGTAGATTTA---GCTATTTTTTCATTACATATTGCTGGAGCTTCTTCTATTTTAGGGGCAATTAATTTTATTTCAACTGTTTTAAATATACGTAGATTTGAAATAAAATTAGACCGTATACCTTTATTTGTATGAGCTGTATTTATTACAGCTATACTTTTATTATTATCTTTACCTGTTCTTGCAGGT---GGAATTACTATATTATTAACAGATCGTAATCTGAATACTTCTTTTTTTGATCCTTCAGGAGGAGGTGATCCTATTTTATATCAACATCTTTTTTGGTTTTTTGGTCATCCCGAAGTATATATTTTGATTTTACCTGCTTTTGGAGTAGTTTCTCATATTGTCAGGCAAGAGGTAGGTAAAAAA---GAATCTTTTGGAAGATTAGGTATGGTGTATGCTATGTTAGCTATTGGAATTTTAGGATTTGTTGTATGAGCT-------------------------
GBMNB52486-20	MK546361	Arthropoda	Malacostraca	Bathynellacea	Parabathynellidae	Brevisomabathynella		BOLD:AAX2782	COI-5P	------------------------------------------------------------------------------------------------------------------------------------------------------------------------------------------------------------------------------------------------------------------------------------GCTTTTCCTCGTATAAATAATATAAGATTTTGACTTTTACCTCCTGCTTTAATTTTATTATTATCTAGGAGTTTAGTAGAAAGAGGAGTAGGTACTGGTTGAACAGTTTATCCACCTTTAGCTTTATCGATATTTCACAGAGGAGCTTCTGTAGATTTA---GCTATTTTTTCATTGCATATTGCTGGAGCTTCTTCAATTTTAGGAGCAATTAATTTTATTTCAACTGTTTTAAATATACGTAGATTTGAAATAAAATTAGATCGTATACCTTTGTTTGTGTGAGCTGTATTTATTACAGCTATACTTTTATTATTATCTTTACCTGTTTTAGCTGGA---GGAATTACTATATTATTAACAGATCGTAATTTAAATACTTCTTTTTTTGATCCTTCTGGTGGAGGAGATCCTATTTTATATCAACATCTCTTTTGATTTTTTGGTCATCCTGAAGTATATATTTTAATTTTACCTGCTTTTGGTGTAGTTTCTCATATTGTAAGACAAGAAGTTGGAAAAAAA---GAATCTTTTGGAAGGTTAGGAATAATTTATGCTATATTAGCAATCGGTATTTTAGGCTTTGTTGTTTGAGCT-------------------------
GBMNB52487-20	MK546372	Arthropoda	Malacostraca	Bathynellacea	Parabathynellidae	Chilibathynella	Chilibathynella sp. 3 Hunter River KMA-2019		COI-5P	------------------------------------------------------------------------------------------------------------------------------------------------------------------------------------------------------------------------------------------------------------------------------------GCATTTCCTCGTATAAATAATATAAGATTTTGAATGTTACCTCCATCTTTATGTTTATTATTAATAAGAAGTTTAATTGAAATGGGAGTTGGAACAGGATGAACTGTTTATCCTCCTCTATCTTCTTGAAATTATCATAGAGGAGGTGCAGTTGATTTA---GCTATTTTTTCTTTACATATAGCTGGAATTTCTTCTATTTTAGGAGCAATTAATTTTATTTCAACTATTTTTAATATACGAGGATTTGGTATACAAATAGATCAAATACCATTATTTGTTTGAGCAGTTTTAATTACTGTTACATTATTGTTATTAGCATTACCAGTTTTAGCAGGA---GCTATTACTATATTATTGACAGATCGTAACTTTAATACTTCTTTTTTTGATCCTAGCGGAGGAGGAGAT----------------------------------------------------------------------------------------------------------------------------------------------------------------------------------------------------------------------
GBMNB52488-20	MK546367	Arthropoda	Malacostraca	Bathynellacea	Parabathynellidae	Chilibathynella	Chilibathynella sp. 4 Macquarie River KMA-2019		COI-5P	------------------------------------------------------------------------------------------------------------------------------------------------------------------------------------------------------------------------------------------------------------------------------------GCGTTTCCTCGGATAAATAATATAAGATTTTGAATGCTACCTCCTTCTTTGTTATTATTACTTAGAAGAAGATTATTAGAGACTGGTGTAGGTACAGGTTGAACAGTTTATCCTCCGTTGGCTTCTTCTATTTTTCATAGTGGGGGATCTGTTGACTTA---GCTATTTTTTCATTACATATAGCTGGTATTTCTTCAATTTTAGGAGCTATTAATTTTATTTCTACTGTTATTAATATGCGAGGGTTTGGTTTATACCTAGATCGAATACCATTATTTGTTTGAGCTGTTTTTATTACTGCTATTTTATTGTTATTTGCTCTTCCTGTTTTAGCAGGA---GGAATTACTATATTATTGACTGATCGTAATTTTAATACTTCTTTTTTTGATCCTAGAGGAGGTGGAGAT----------------------------------------------------------------------------------------------------------------------------------------------------------------------------------------------------------------------
GBMNB52492-20	MK546364	Arthropoda	Malacostraca	Bathynellacea	Parabathynellidae	Notobathynella	Notobathynella sp. 1 Hunter River KMA-2019		COI-5P	------------------------------------------------------------------------------------------------------------------------------------------------------------------------------------------------------------------------------------------------------------------------------------------------ATAAATAATATAAGATTTTGGTTATTACCCCCCTCTTTACTTCTTGTAATATTTAGTAGTTTAGTAGAAAGCGGAGTAGGAAATGGATGAACAGTTTACCCTCCTTTAGCATTAAATATATTTCATATAGGGCCTTCTGTAGATATA---GCTATTTTTTCTTTACATATTGCTGGGATATCTTCTATCCTTGGGGCTATTAATTTTATATCAACTGTAGTTAATATACGAAGACAAGGTATATCAATAGATCGTATACCTTTATTTGTTTGGGCAGTGTTTATTACAGCAATATTATTACTTTTATCATTACCAGTTCTTGCCGGA---GGTATTACAATATTATTAACAGATCGAAATTTTAATACATCTTTTTTTGATCCAGCTGGAGGAGGAAACCCTATTTTGTATCAACATTTATTTTGATTTTTTGGGCATCCTGAAGTGTATATTTTAATTTTACCAGCTTTTGGTGTTATTTCACATACTGTTAGACAAGAGGCTGGTAAAAAA---GAATCTTTTGGATTATTAGGTATAGTTTATGCTATACTAGCTATTGGAATTCTTGGTTTTGTTGTATGAGCT-------------------------
GBMNB52493-20	MK546345	Arthropoda	Malacostraca	Bathynellacea	Parabathynellidae			BOLD:AED7014	COI-5P	------------------------------------------------------------------------------------------------------------------------------------TTAATATTAAAC------------------------------------------------------------------------------------------------------------------------TGCCCCGATATAGCTTTTCCCCGCATAAATAATATGAGATTCTGACTTTTACCTCCATCTCTTATTTTACTATTAAGAAGTGGTTTAGTAGAAAGAGGAGTAGGAACTGGTTGAACAGTTTACCCCCCATTAGCCTTAAATCTATTTCATAGAGGCCCTTCAGTTGATTTA---GCAATTTTCTCATTACATATAGCAGGGGCTTCTTCTATTTTGGGGGCGATTAATTTTATTACAACTATTATTAATATGCGAAATTCTGGATTGCTTATAGATCGAATACCTCTGTTTTGTTGAGCAGTGTTTATTACTGCAATTCTCTTATTGTTATCTCTACCTGTACTCGCAGGC---GGTATTACTATATTACTAACCGACCGAAATTTAAATACATCTTTTTTTGATCCGGCAGGAGGGGGAGACCCAATCTTATATCAACACCTATTCTGGTTTTTTGGACATCCGGAAGTTTACATTCTTATTTTGCCGGCTTTTGGAATTGTTTCCCATGTTGTAAGACAAGAAGTAGGAAAAAAA---GAATCCTTTGGCACTTTAGGGATAATTTATGCTATACTAGCTATCGGAATTTTGGGATTTGTAGTT-------------------------------
GBMNB52494-20	MK546346	Arthropoda	Malacostraca	Bathynellacea	Parabathynellidae			BOLD:AED3571	COI-5P	------------------------------------------------------------------------------------------------------------------------------------TTAATGTTGAAT------------------------------------------------------------------------------------------------------------------------TGCCCAGATATAGCCTTCCCTCGAATAAATAATATGAGGTTTTGACTTTTACCCCCTTCTCTTATTCTTTTACTAAGAAGAGGTTTAGTAGAAAGAGGAGTTGGAACTGGCTGAACTGTTTATCCTCCTTTAGCTTTAAATTTATTTCATAGAGGGCCTTCAGTTGATTTA---GCAATTTTTTCTTTACATATAGCAGGCGCCTCTTCAATTTTGGGGGCTATTAATTTTATTACAACTATCATTAACATACGTAATTCAGGATTATTAATAGATCGGATACCTTTATTTTGTTGAGCGGTTTTTATTACTGCAATTCTTTTATTATTATCGTTACCTGTTCTTGCAGGA---GGAATTACAATATTACTAACTGACCGAAATTTAAATACGTCTTTTTTTGATCCGGCAGGAGGAGGAGATCCTATTTTATATCAACATCTATTTTGATTTTTTGGACATCCTGAAGTTTATATTTTAATTCTTCCGGCTTTTGGTATTGTTTCCCATGTAGTTAGACAAGAAGTGGGTAAAAAA---GAATCTTTCGGTACTTTAGGAATGATTTATGCTATGATGGCTATTGGAATCTTAGGATTTGTGGTA-------------------------------
GBMNB52495-20	MK546347	Arthropoda	Malacostraca	Bathynellacea	Parabathynellidae			BOLD:AED3571	COI-5P	------------------------------------------------------------------------------------------------------------------------------------TTAATGTTGAAT------------------------------------------------------------------------------------------------------------------------TGCCCAGATATAGCTTTCCCTCGAATAAATAATATGAGGTTTTGACTTTTACCCCCTTCTCTTATTCTTTTACTAAGAAGAGGTTTAGTAGAAAGAGGAGTTGGAACTGGCTGAACTGTTTATCCTCCTTTAGCTTTAAATTTATTTCATAGAGGGCCTTCAGTTGATTTA---GCAATTTTTTCTTTACATATAGCAGGCGCCTCTTCAATTTTGGGGGCTATTAATTTTATTACAACTATCATTAATATACGTAATTCAGGATTATTAATAGATCGGATACCTTTATTTTGTTGAGCGGTTTTTATTACTGCAATTCTTTTATTATTATCGTTACCTGTTCTTGCAGGA---GGAATTACAATATTACTAACTGACCGAAATTTAAATACGTCTTTTTTTGATCCGGCAGGAGGAGGAGATCCTATTTTATATCAACATCTATTTTGATTTTTTGGACATCCTGAAGTTTATATTTTAATTCTTCCGGCTTTTGGTATTGTTTCCCATGTAGTTAGACAAGAAGTGGGTAAAAAA---GAATCTTTCGGTACTTTAGGAATGATTTATGCTATGATGGCTATTGGAATCTTAGGATTTGTGGTA-------------------------------
GBMNB52496-20	MK546348	Arthropoda	Malacostraca	Bathynellacea	Parabathynellidae			BOLD:AED3571	COI-5P	------------------------------------------------------------------------------------------------------------------------------------TTAATGTTGAAT------------------------------------------------------------------------------------------------------------------------TGCCCAGATATAGCTTTCCCTCGAATAAATAATATGAGGTTTTGACTTTTACCCCCTTCTCTTATTCTTTTACTAAGAAGAGGTTTAGTAGAAAGAGGAGTTGGAACTGGCTGAACTGTTTATCCTCCTTTAGCTTTAAATTTATTTCATAGAGGGCCTTCAGTTGATTTA---GCAATTTTTTCTTTACATATAGCAGGCGCCTCTTCAATTTTGGGGGCTATTAATTTTATTACAACTATCATTAACATACGTAATTCAGGATTATTAATAGATCGGATACCTTTATTTTGTTGAGCGGTTTTTATTACTGCAATTCTTTTATTATTATCGTTACCTGTTCTTGCAGGA---GGAATTACAATATTACTAACTGACCGAAATTTAAATACGTCTTTTTTTGATCCGGCAGGAGGAGGAGATCCTATTTTATATCAACATCTATTTTGATTTTTTGGACATCCTGAAGTTTATATTTTAATTCTTCCGGCTTTTGGTATTGTTTCCCATGTAGTTAGACAAGAAGTGGGTAAAAAA---GAATCTTTCGGTACTTTAGGAATGATTTATGCTATGATGGCTATTGGAATCTTAGGATTTGTGGTA-------------------------------
GBMNB52497-20	MK546349	Arthropoda	Malacostraca	Bathynellacea	Parabathynellidae			BOLD:AED7013	COI-5P	------------------------------------------------------------------------------------------------------------------------------------TTAATATTAAAT------------------------------------------------------------------------------------------------------------------------TGTCCTGATATAGCTTTCCCTCGTATAAATAATATAAGGTTTTGACTTTTACCTCCATCTCTTATTTTGTTATTAAGAAGAGGTTTAGTAGAGAGAGGAGTAGGAACCGGTTGAACAGTTTATCCCCCATTGGCCTTGAATTTATTTCATAGAGGTCCTTCAGTTGATTTA---GCGATTTTTTCGTTGCATATAGCAGGAGCTTCTTCTATTTTAGGAGCAATTAATTTTATTACAACTATTATTAATATACGAAATTCGGGATTGCTAATAGATCGAATACCTTTATTTTGTTGAGCGGTATTTATTACTGCGATTCTTTTATTATTATCATTACCCGTTCTTGCAGGT---GGAATTACTATATTATTAACCGATCGTAATTTGAACACATCTTTCTTTGATCCAGCAGGAGGAGGGGATCCAATTTTGTACCAACACCTATTTTGGTTTTTTGGACACCCAGAAGTTTATATTCTTATTTTACCAGCTTTTGGAATCGTTTCTCATGTCGTAAGACAAGAAGTAGGAAAAAAA---GAATCTTTCGGTACTTTAGGAATAATTTATGCCATATTAGCTATTGGTATTTTAGGATTTGTTGTT-------------------------------
GBMNB52498-20	MK546350	Arthropoda	Malacostraca	Bathynellacea	Parabathynellidae			BOLD:AED7013	COI-5P	------------------------------------------------------------------------------------------------------------------------------------TTAATATTAAAT------------------------------------------------------------------------------------------------------------------------TGTCCTGATATAGCTTTCCCTCGTATAAATAATATAAGGTTTTGACTTTTACCTCCATCTCTTATTTTGTTATTAAGAAGAGGTTTAGTAGAGAGAGGAGTAGGAACCGGTTGAACAGTTTATCCCCCATTAGCCTTGAACTTATTTCATAGAGGTCCTTCAGTTGATTTA---GCGATTTTTTCGTTGCATATAGCAGGAGCTTCTTCTATTTTAGGAGCAATTAATTTTATTACAACTATTATTAATATACGAAATTCGGGATTGCTAATAGATCGAATACCTTTATTTTGTTGAGCGGTATTTATTACTGCGATTCTTTTATTATTATCATTACCCGTTCTTGCAGGT---GGAATTACTATATTATTAACCGATCGTAATTTGAACACATCTTTCTTTGATCCAGCAGGAGGAGGGGATCCAATTTTGTACCAACACCTATTTTGGTTTTTTGGACACCCAGAAGTTTATATTCTTATTTTACCAGCTTTTGGAATCGTTTCTCATGTTGTAAGACAAGAAGTAGGAAAAAAA---GAATCTTTCGGTACTTTAGGAATAATTTATGCCATATTAGCTATTGGTATTTTAGGATTTGTTGTT-------------------------------
GBMNB52499-20	MK546351	Arthropoda	Malacostraca	Bathynellacea	Parabathynellidae			BOLD:AED3571	COI-5P	------------------------------------------------------------------------------------------------------------------------------------TTAATGTTGAAT------------------------------------------------------------------------------------------------------------------------TGCCCAGATATAGCTTTCCCTCGAATAAATAATATGAGGTTTTGACTTTTACCTCCTTCTCTTATTCTTTTACTAAGAAGAGGTTTAGTAGAAAGAGGAGTTGGAACTGGCTGAACTGTTTATCCTCCTTTAGCTTTAAATTTATTTCATAGAGGGCCTTCAGTTGATTTA---GCAATTTTCTCTTTACATATAGCAGGCGCCTCTTCAATTTTGGGGGCTATTAATTTTATTACAACTATCATTAACATACGTAATTCAGGATTATTAATAGATCGGATACCTTTATTTTGTTGAGCGGTTTTTATTACTGCAATTCTTTTATTATTATCGTTACCTGTTCTTGCAGGA---GGAATTACAATATTACTAACTGACCGAAATTTAAATACGTCTTTTTTTGATCCGGCAGGAGGAGGAGATCCTATTTTATATCAACATCTATTTTGATTTTTTGGACATCCTGAAGTTTATATTTTAATTCTTCCGGCTTTTGGTATTGTTTCCCATGTAGTTAGACAAGAAGTGGGTAAAAAA---GAATCTTTCGGTACTTTAGGAATGATTTATGCTATAATGGCTATTGGAATCTTAGGATTTGTGGTA-------------------------------
GBMNB52500-20	MK546352	Arthropoda	Malacostraca	Bathynellacea	Parabathynellidae			BOLD:AED2705	COI-5P	------------------------------------------------------------------------------------------------------------------------------------TTAATATTAAAT------------------------------------------------------------------------------------------------------------------------TGCCCCGATATAGCCTTTCCTCGAATAAATAACATAAGATTTTGACTTTTGCCTCCTTCTCTTATTCTTTTATTAAGAAGAGGTTTAGTAGAAAGAGGAGTCGGGACAGGTTGAACTGTCTATCCTCCTTTGGCTTTAAATTTATTTCATAGAGGACCATCAGTTGATTTA---GCAATTTTTTCATTACATATAGCTGGAGCTTCTTCTATTTTAGGAGCTATTAATTTTATTACGACCATTATTAACATGCGAAATTCAGGCTTGTTAATAGACCGGATACCTTTATTTTGTTGAGCAGTATTTATTACTGCAATTTTATTATTATTATCATTACCTGTTCTTGCAGGT---GGAATTACTATGTTATTGACTGACCGAAATTTAAATACGTCTTTTTTTGATCCTGCAGGAGGTGGAGATCCAATCTTGTATCAACATCTATTCTGATTTTTTGGACATCCCGAAGTCTACATTTTGATTCTTCCGGCTTTCGGTATTGTTTCTCACGTAGTAAGACAAGAAGTAGGTAAAAAA---GAATCTTTCGGTACTTTAGGAATAATTTATGCTATATTAGCTATTGGAATTTTAGGATTTGTAGTA-------------------------------
GBMNB52501-20	MK546354	Arthropoda	Malacostraca	Bathynellacea	Parabathynellidae			BOLD:AED4949	COI-5P	------------------------------------------------------------------------------------------------------------------------------------TTAATGTTAAAT------------------------------------------------------------------------------------------------------------------------TGTCCAGATATAGCATTTCCACGAATAAATAATATAAGATTTTGACTTCTTCCTCCTTCTCTTATTTTATTATTAGCTAGTGGTTTGGTAGAAAGTGGCGTAGGTACAGGTTGAACTGTTTATCCTCCATTGGCTTTGAATTTATTTCATAGAGGTCCTTCAGTCGATTTA---GCAATCTTTTCACTACATATAGCAGGAGCTTCATCAATTTTAGGAGCTATTAATTTTATTACTACCATTATTAATATACGAAACTCAGGATTATTTATAGATCGTATGCCGTTATTTTGTTGAGCTGTTTTTATTACAGCTATTCTTTTATTATTGTCTCTTCCTGTATTAGCAGGA---GGAATTACTATATTATTAACGGATCGAAATTTAAATACATCGTTTTTTGACCCTGCTGGAGGTGGGGATCCTATTCTATATCAGCACTTATTTTGATTCTTTGGTCATCCAGAAGTTTACATTCTTATTTTGCCAGCTTTCGGAATTGTATCTCATGTAGTAAGCCAAGAAGTAGGTAAAAAA---GAATCCTTTGGAACATTGGGTATAATTTATGCTATACTAGCTATTGGGATTTTAGGATTTGTTGTG-------------------------------
GBMNB52502-20	MK546355	Arthropoda	Malacostraca	Bathynellacea	Parabathynellidae			BOLD:AED3571	COI-5P	------------------------------------------------------------------------------------------------------------------------------------TTAATGTTGAAT------------------------------------------------------------------------------------------------------------------------TGTCCAGATATAGCTTTCCCTCGAATAAATAATATGAGGTTTTGACTTTTACCCCCTTCTCTTATTCTTTTACTAAGAAGAGGTTTAGTAGAAAGAGGAGTTGGAACTGGCTGAACTGTTTATCCTCCTTTAGCTTTAAATTTATTTCATAGAGGGCCTTCAGTTGATTTA---GCAATTTTTTCTTTACATATAGCAGGCGCCTCTTCAATTTTGGGGGCTATTAATTTTATTACAACTATCATTAACATACGTAATTCAGGATTATTAATAGATCGGATACCTTTATTTTGTTGAGCGGTTTTTATTACTGCAATTCTTTTATTATTATCGTTACCTGTTCTTGCAGGA---GGAATTACAATATTACTAACTGACCGAAATTTAAATACGTCTTTTTTTGATCCGGCAGGAGGAGGAGATCCTATTTTATATCAACATCTATTTTGATTTTTTGGACATCCTGAAGTTTATATTTTAATTCTTCCGGCTTTTGGTATTGTTTCCCATGTAGTTAGACAAGAAGTGGGTAAAAAA---GAATCTTTCGGTACTTTAGGAATGATTTATGCT----------------------------------------------------------------
GBMNB52503-20	MK546356	Arthropoda	Malacostraca	Bathynellacea	Parabathynellidae			BOLD:AED3571	COI-5P	------------------------------------------------------------------------------------------------------------------------------------TTAATGTTGAAT------------------------------------------------------------------------------------------------------------------------TGCCCAGATATAGCTTTCCCTCGAATAAATAATATGAGGTTTTGACTTTTACCCCCTTCTCTTATTCTTTTACTAAGAAGAGGTTTAGTAGAAAGAGGAGTTGGAACTGGCTGAACTGTTTATCCTCCTTTAGCTTTAAATTTATTTCATAGAGGGCCTTCAGTTGATTTA---GCAATTTTTTCTTTACATATAGCAGGCGCCTCTTCAATTTTGGGGGCTATTAATTTTATTACAACTATCATTAACATACGTAATTCAGGATTATTAATAGATCGGATACCTTTATTTTGTTGAGCGGTTTTTATTACTGCAATTCTTTTATTATTATCGTTACCTGTTCTTGCAGGA---GGAATTACAATATTACTAACTGACCGAAATTTAAATACGTCTTTTTTTGATCCGGCAGGAGGAGGAGATCCTATTTTATATCAACATCTATTTTGATTTTTTGGACATCCTGAAGTTTATATTTTAATTCTTCCGGCTTTTGGTATTGTTTCCCATGTAGTTAGACAAGAAGTGGGTAAAAAA---GAATCTTTCGGTACTTTAGGAATGATTTATGCTATGATGGCTATTGGGATCTTAGGATTTGTGGTA-------------------------------
GBMNB52504-20	MK546357	Arthropoda	Malacostraca	Bathynellacea	Parabathynellidae			BOLD:AED1338	COI-5P	------------------------------------------------------------------------------------------------------------------------------------TTAATATTAAAT------------------------------------------------------------------------------------------------------------------------TGTCCAGATATAGCTTTTCCTCGTATAAATAACATAAGATTTTGATTGTTGCCACCTTCATTAATCTTACTATTAACAAGAGGATTAGTAGAAAGTGGAGTTGGAACAGGTTGAACTGTTTATCCTCCACTAGCTTTAAATTTGTTTCATAGAGGAGCTTCAGTAGATCTG---GCTATTTTTTCGTTACATATAGCAGGAGCTTCATCTATTTTAGGAGCCATTAATTTTATTACTACAATTATCAATATACGAAATTCAGGCCTATTAATAGATCGAATGCCACTATTTTGTTGGGCCGTTTTTATTACAGCTATTCTTCTTTTGTTATCTTTGCCTGTTTTGGCAGGA---GGGATCACTATGTTATTAACGGACCGTAATTTAAACACATCCTTTTTTGATCCTGCAGGAGGAGGAGACCCAATTTTATATCAACACTTATTTTGATTTTTTGGACACCCAGAAGTTTACATTTTAATTTTACCAGCTTTCGGAATCGTTTCTCATGTCGTAAGACAAGAAGTTGGAAAAAAA---GAGTCTTTTGGAACTTTAGGTATAATTTATGCAATATTAGCTATTGGAATTTTAGGATTTGTAGTG-------------------------------
GBMNB52505-20	MK546359	Arthropoda	Malacostraca	Bathynellacea	Parabathynellidae				COI-5P	---------------------------------------------------------------------------------------------------------------------------------------------------------------------------------------------------------------------------------------------------------------------------CCAGATATAGCTTTTCCTCGTATAAATAATATGAGATTTTGACTTTTACCACCGTCTCTTATCTTACTGTTAACGAGTGGTTTAGTAGAAAGAGGAGTAGGAACTGGTTGAACAGTTTATCCTCCATTGGCCTTAAATCTATTTCATAGAGGACCTTCAGTTGATTTA---GCAATTTTCTCGTTACATATAGCAGGAGCTTCCTCTATTCTAGGGGCAATTAATTTTATTACAACTATTATTAATATACGAAATTCTGGATTGTTTATAGATCGAATACCTTTATTTTGTTGAGCAGTATTTATTACCGCAATTCTTTTACTATTATCTTTGCCTGTTCTTGCAGGA---GGTATTACTATATTATTAACCGATCGAAATTTAAATACGTCTTTTTTTGATCCGGCAGGAGGGGGAGATCCAATCTTATATCAACATCTATTCTGATTTTTTGGACATCCGGAAGTTTACATTCTTATTTTACCAGCTTTCGGAATCGTTTCCCATGTTGTAAGACAAGAAGTAGGAAAAAAA---GAATCTTTTGGCACTTTAGGAATAATTTACGCCATATTAGCTATCGGAATTTTAGGATTTGTAGTT-------------------------------
GBMNB52506-20	MK546312	Arthropoda	Malacostraca	Bathynellacea	Parabathynellidae				COI-5P	---------------------------------------------------------------------------------------------------------------------------------TTAATATTAAATTCT---------------------------------------------------------------------------------------------------------------------------CCCGATATAGCCTTTCCCCGAATAAACAACATAAGTTTTTGACTTCTTCCGCCTTCCTTAACTTTGTTACTCTCTAGGAGAATGGTAGAAGGTGGGGTAGGAACAGGTTGAACCGTTTATCCGCCTTTATCTTCGTACTTATTTCACAGGGGGCCTTCTGTTGACTTA---GCAATTTTTTCCCTTCATTTAGCCGGGGCCTCTTCTATCTTAGGAGCTGTAAACTTTATTTCCACGGTTTTAAACATACGAAGAAACGAAATAAAATTAGATCGAATACCTTTATTTGTGTGAGCTGTTTTTATTACTGCTATTCTCCTGCTCCTTTCTTTACCAGTTTTGGCTGGA---GGTATCACTATATTATTAACCGACCGAAATCTGAACACCTCTTTTTTTGACCCCGCCGGAGGGGGAGACCCCATTCTTTACCAACACTTGTTTTGATTTTTT-------------------------------------------------------------------------------------------------------------------------------------------------------------------------------------
GBMNB52507-20	MK546314	Arthropoda	Malacostraca	Bathynellacea	Parabathynellidae				COI-5P	---------------------------------------------------------------------------------------------------------------------------------TTAATATTAAATTCT---------------------------------------------------------------------------------------------------------------------------CCCGATATAGCCTTTCCCCGAATAAACAACATAAGTTTTTGACTTCTTCCGCCTTCCTTAACTTTGTTACTCTCTAGGAGAATGGTAGAAGGGGGAGTAGGAACAGGTTGAACCGTTTATCCGCCTTTATCTTCGTACTTATTTCACAGGGGACCTTCTGTTGACTTA---GCAATTTTTTCCCTCCATTTAGCCGGGGCCTCTTCTATCTTAGGAGCTGTAAACTTTATTTCCACGGTTTTAAACATACGAAGAAACGAAATAAAATTAGATCGAATACCTTTATTTGTATGAGCTGTCTTTATTACTGCTATTCTCCTGCTCCTTTCTTTACCAGTTTTGGCTGGA---GGTATCACTATATTATTAACCGACCGAAATCTGAACACCTCTTTTTTTGACCCCGCCGGAGGGGGAGACCCCATTCTTTACCAACACTTGTTTTGATTTTTT-------------------------------------------------------------------------------------------------------------------------------------------------------------------------------------
GBMNB52508-20	MK546313	Arthropoda	Malacostraca	Bathynellacea	Parabathynellidae				COI-5P	---------------------------------------------------------------------------------------------------------------------------------TTAATATTAAATTCT---------------------------------------------------------------------------------------------------------------------------CCCGATATAGCCTTTCCCCGAATAAACAACATAAGTTTTTGACTTCTTCCGCCTTCCTTAACTTTGTTACTCTCTAGGAGAATGGTAGAAGGGGGGGTAGGAACAGGTTGAACCGTTTATCCGCCTTTATCTTCGTACTTATTTCACAGGGGGCCTTCTGTTGACTTA---GCAATTTTTTCCCTTCATTTAGCCGGGGCCTCTTCTATCTTAGGAGCTGTAAACTTTATTTCCACGGTTTTAAACATACGAAGAAACGAAATAAAATTAGATCGAATACCTTTATTTGTGTGAGCTGTTTTTATTACTGCTATTCTCCTGCTCCTTTCTTTACCAGTTTTGGCTGGA---GGTATCACTATATTATTAACCGACCGAAATCTGAACACCTCTTTTTTTGACCCCGCCGGAGGGGGAGACCCCATTCTTTACCAACACTTGTTTTGATTTTTT-------------------------------------------------------------------------------------------------------------------------------------------------------------------------------------
GBMNB52509-20	MK546327	Arthropoda	Malacostraca	Bathynellacea	Parabathynellidae			BOLD:AED2704	COI-5P	---------------------------------------------------------------------------------------------------------------------------------TTAATATTAAATTCG---------------------------------------------------------------------------------------------------------------------------CCTGATATAGCTTTTCCACGAATAAATAATATAAGATTTTGACTTCTTCCACCATCTTTAACTTTACTTCTTTCAAGAAGAATAATTGAAAGAGGTGTAGGCACAGGTTGAACTGTTTACCCACCTTTATCCTCTTATCTTTTTCATAGAAGTCCATCAGTTGATTTA---GCAATTTTTTCTCTCCATTTAGCTGGAGCTTCTTCAATTTTAGGGGCTGTAAACTTCATTTCAACAGTTTTAAATATACGAAGATTTGAAATAAAACTAGACCGTATACCTTTGTTTGTTTGAGCTGTATTTATTACAGCTATTCTTCTTTTGTTATCATTACCTGTTTTAGCAGGC---GGAATCACCATATTACTAACAGATCGAAACTTAAATACTTCTTTTTTTGATCCTGCTGGTGGAGGTGATCCCATTTTGTACCAACATTTATTTTGATTCTTTGGCCACCCTGAAGTTTATATTCTTATTTTACCAGCTTTTGGTGTAATTTCTCATATCGTAAGACAAGAAGTAGGAAAGAAA---GAATCATTCGGAACATTAGGAATAGTATATGCTATATTAGCTATTGGTGTGTTAGGATTCGTTGTC-------------------------------
GBMNB52510-20	MK546324	Arthropoda	Malacostraca	Bathynellacea	Parabathynellidae			BOLD:AED1775	COI-5P	---------------------------------------------------------------------------------------------------------------------------------TTAATATTGAATTCA---------------------------------------------------------------------------------------------------------------------------CCTGATATAGCCTTTCCACGAATAAATAACATAAGATTTTGACTCCTTCCACCATCTTTAACTTTACTTCTTTCAAGAAGAGTAATTGAAAGAGGAGTAGGAACAGGTTGAACTGTTTATCCACCTTTATCTTCTTATCTCTTTCATAGAGGTCCTTCAGTTGATTTA---GCAATTTTTTCTCTTCACCTAGCTGGGGCTTCTTCGATTTTGGGGGCTGTAAACTTTATTTCAACAGTTTTAAATATACGAAGATTTGAAATAAAACTAGATCGTATACCTTTGTTTGTATGGGCCGTATTTATCACAGCTATTCTTCTTCTGTTATCTTTACCTGTTCTGGCAGGT---GGAATCACCATACTATTAACAGATCGTAACTTAAATACCTCTTTTTTTGACCCTGCTGGTGGTGGTGATCCCATTTTATACCAACATTTATTCTGATTTTTTGGTCACCCGGAAGTTTATATTCTTATTCTACCAGCTTTTGGAGTAATTTCTCATATTGTAAGTCAAGAAGTGGGAAAAAAA---GAATCATTCGGAACATTAGGAATAGTATATGCTATATTAGCTATTGGTGTATTAGGATTTGTTGTT-------------------------------
GBMNB52511-20	MK546325	Arthropoda	Malacostraca	Bathynellacea	Parabathynellidae			BOLD:AED1775	COI-5P	---------------------------------------------------------------------------------------------------------------------------------TTAATATTGAATTCA---------------------------------------------------------------------------------------------------------------------------CCTGATATAGCCTTTCCACGAATAAATAACATAAGATTTTGACTCCTTCCACCATCTTTAACTTTACTTCTTTCAAGAAGAGTAATTGAAAGAGGAGTAGGAACAGGTTGAACTGTTTATCCACCTTTATCTTCTTATCTCTTTCATAGAGGTCCTTCAGTTGACTTA---GCAATTTTTTCTCTTCACCTAGCTGGGGCTTCTTCGATTTTGGGGGCTGTAAACTTTATTTCAACAGTCTTAAATATACGAAGATTTGAAATAAAACTAGATCGTATACCTTTGTTTGTATGGGCCGTATTTATCACAGCTATTCTTCTCCTGTTATCTTTACCTGTTCTGGCAGGT---GGAATCACCATACTATTAACAGATCGTAACTTAAATACCTCTTTTTTTGACCCTGCTGGTGGTGGTGATCCCATTTTATACCAACATTTATTCTGATTTTTTGGTCACCCGGAAGTTTATATTCTTATTCTACCAGCTTTTGGAGTAATTTCTCATATTGTAAGTCAAGAAGTGGGAAAAAAA---GAATCATTCGGAACATTAGGAATAGTATATGCTATATTAGCTATTGGTGTATTAGGATTTGTTGTT-------------------------------
GBMNB52512-20	MK546326	Arthropoda	Malacostraca	Bathynellacea	Parabathynellidae			BOLD:AED1775	COI-5P	---------------------------------------------------------------------------------------------------------------------------------TTAATATTGAATTCA---------------------------------------------------------------------------------------------------------------------------CCTGATATAGCCTTTCCACGAATAAATAACATGAGATTTTGACTCCTTCCACCATCTTTAACTTTACTTCTTTCAAGAAGAGTAATTGAAAGAGGAGTAGGAACAGGTTGAACTGTTTATCCACCTTTATCTTCTTATCTCTTTCATAGAGGTCCTTCAGTTGATTTA---GCAATTTTTTCTCTTCACCTAGCTGGGGCTTCTTCGATTTTGGGGGCTGTAAACTTTATTTCAACAGTTTTAAATATACGAAGATTTGAAATAAAACTAGATCGTATACCTTTGTTTGTATGGGCTGTATTTATCACAGCTATTCTTCTTCTGTTATCTTTACCTGTTCTGGCAGGT---GGAATCACCATACTATTAACAGATCGTAACTTAAATACCTCTTTTTTTGACCCTGCTGGTGGTGGTGATCCCATTTTATACCAACATTTATTCTGATTTTTTGGTCACCCGGAAGTTTATATTCTTATTCTACCAGCTTTTGGAGTAATTTCTCATATTGTAAGTCAAGAAGTAGGAAAAAAA---GAATCATTCGGAACATTAGGAATAGTATATGCTATATTAGCTATTGGTGTATTAGGATTTGTTGTT-------------------------------
GBMNB52513-20	MK546339	Arthropoda	Malacostraca	Bathynellacea	Parabathynellidae			BOLD:AED1341	COI-5P	---------------------------------------------------------------------------------------------------------------------------------TTAATAATTAATTCG---------------------------------------------------------------------------------------------------------------------------CCTGATATAGCCTTTCCACGTATAAATAACATAAGATTTTGACTTCTTTTACCATCATTAACCTTACTGTTATTAAGAAGCTTAATTGAAAGGGGAGTTGGAACTGGTTGAACTGTTTATCCTCCTTTATCATCTTTAATATACCATAGAGGAAGATCAGTAGATTTA---GCTATTTTTTCACTTCATTTAGCCGGAGCCTCTTCTATTCTAGGAGCCGTGAATTTTATTTCTACAATTTTAAATATACGAAGATATGATATAAGATTAGACCGACTTCCTCTATTCGTTTGATCTGTTTTTATTACAGCATTTTTATTATTATTAGCTCTTCCAGTATTAGCTGGAAGA---ATTACGATATTATTAACTGATCGAAATATTAATACTTCTTTTTTTGATCCAGCCGGAGGAGGAGATCCTATTCTATATCAACATCTGTTTTGATTTTTTGGTCATCCCGAAGTTTATATTCTTATTTTACCTGCCTTTGGTGTTATTTCTCATACTGTAAATCAAGAAGTGGGAAAAAAA---GAATCATTCGGAACTTTAGGAATAGTTTATGCCATATTAGCAATTGGTGTTTTAGGTTTCGTAGTA-------------------------------
GBMNB52514-20	MK546340	Arthropoda	Malacostraca	Bathynellacea	Parabathynellidae			BOLD:AED2114	COI-5P	---------------------------------------------------------------------------------------------------------------------------------TTAATAATTAATTCT---------------------------------------------------------------------------------------------------------------------------CCAGATATGGCTTTTCCACGTATAAATAATATAAGATTTTGACTTTTATTGCCATCATTGGCCTTATTATTACTTAGAAGATTAATTGAAAGAGGTGTTGGAACAGGTTGAACTGTATATCCGCCTCTTTCATCTTTAATATATCATAGAGGAAGTTCAGTAGACTTA---GCTATTTTCTCTCTTCATTTAGCTGGTGCTTCTTCCATTTTAGGTGCTGTGAATTTTATTTCTACTGTATTAAATATACGAAGTTGTGAAATAAAAATAGATCGTCTTCCGTTATTTGTCTGGTCTGTTTTTATTACTGCATTCTTATTATTATTGGCTTTACCAGTTTTAGCCGGTAGC---ATTACTATATTATTAACTGACCGAAATCTTAATACCTCTTTTTTTGATCCTGCTGGTGGTGGAGATCCCATTTTATATCAACATTTGTTCTGATTTTTTGGCCATCCAGAGGTTTATATTCTTATTCTTCCAGCCTTTGGAGTAATTTCACATACTGTTAATCAAGAAGTAGGTAAGAAA---GAATCCTTTGGAACTTTAGGAATAGTTTATGCTATATTAGCTATTGGAGTTTTAGGATTTGTAGTT-------------------------------
GBMNB52515-20	MK546341	Arthropoda	Malacostraca	Bathynellacea	Parabathynellidae			BOLD:AED2114	COI-5P	---------------------------------------------------------------------------------------------------------------------------------TTAATAATTAATTCT---------------------------------------------------------------------------------------------------------------------------CCAGATATGGCTTTTCCACGTATAAATAATATAAGATTTTGACTTTTATTGCCATCATTGGCCTTATTATTACTTAGAAGATTAATTGAAAGAGGTGTTGGAACAGGTTGAACTGTATATCCGCCTCTTTCATCTTTAATATATCATAGAGGAAGTTCAGTAGACTTA---GCTATTTTCTCTCTTCATTTAGCTGGTGCTTCTTCCATTTTAGGTGCTGTGAATTTTATTTCTACTGTATTAAATATACGAAGTTGTGAAATAAAAATAGATCGTCTTCCGTTATTTGTCTGGTCTGTTTTTATTACTGCATTCTTATTATTATTGGCTTTACCAGTTTTAGCCGGTAGC---ATTACTATATTATTAACTGACCGAAATCTTAATACCTCTTTTTTTGATCCTGCTGGTGGTGGAGATCCCATTTTATATCAACATTTGTTCTGATTTTTTGGCCATCCAGAGGTTTATATTCTTATTCTTCCAGCCTTTGGAGTAATTTCACATACTGTTAATCAAGAAGTAGGTAAAAAA---GAATCCTTTGGAACTTTAGGAATAGTTTATGCTATATTAGCTATTGGAGTTTTAGGATTTGTAGTT-------------------------------
GBMNB52516-20	MK546337	Arthropoda	Malacostraca	Bathynellacea	Parabathynellidae			BOLD:AED1342	COI-5P	---------------------------------------------------------------------------------------------------------------------------------TTGATGATTAATTCT---------------------------------------------------------------------------------------------------------------------------CCTGATATAGCTTTTCCACGTTTAAATAATTTAAGATTTTGACTTTTATTACCATCAATCACTCTTCTTATACTAAGAATATTAATCGAAAGAGGAGTTGGGACAGGATGAACTGTTTATCCACCATTATCATCCTTAATATATCATAGGGGAAGATCCGTAGATATG---GCTATTTTTTCCTTACATTTAGCTGGTGCTTCTTCTATTTTAGGTGCCGTAAATTTTATTTCTACCGTATTAAATATACGAAGATACGAAATAAAGATAGATCGTCTTCCTTTATTTGTTTGATCTGTTTTCATTACGGCATTTTTATTGTTACTGGCACTGCCAGTTCTAGCTGGAAGA---ATTACTATATTATTAACTGATCGTAATCTAAATACTTCTTTTTTTGATCCGGCCGGAGGAGGAGATCCTATCCTATTCCAACATTTGTTTTGATTTTTTGGTCATCCGGAAGTATATATTCTTATTTTACCCGCCTTTGGTGTTATTTCACACACTGTAAACCAAGAAGTAGGAAAAAAA---GAATCATTCGGAACACTAGGAATAGTGTATGCTATATTAGCTATTGGAGTTTTAGGTTTCGTAGTT-------------------------------
GBMNB52517-20	MK546338	Arthropoda	Malacostraca	Bathynellacea	Parabathynellidae			BOLD:AED1337	COI-5P	---------------------------------------------------------------------------------------------------------------------------------CTAATAATTAATTCT---------------------------------------------------------------------------------------------------------------------------CCTGATATAGCTTTTCCACGAATAAACAATATGAGATTCTGAATTTTATTACCCTCATTGACTTTACTATTAATAAGAAGTTTAATTGAAAGAGGAGTTGGAACAGGATGAACTGTATATCCCCCACTATCCTTATTAATATACCATGGTGGAAGATCAGTAGATTTA---GCCATTTTCTCTCTTCATTTAGCTGGGGCTTCTTCTATTTTAGGAGCTGTAAATTTTATTTCTACAGTATTAAATATACGTAGATATGAAATAAAATTAGATCGTCTTCCCCTATTTGTATGATCTGTATTTATTACAGCATTTTTATTATTACTAGCTTTACCTGTCTTAGCCGGAAGT---ATTACTATGTTGTTGACAGATCGAAATCTTAATACCTCTTTTTTTGATCCAGCCGGAGGTGGAGATCCTATTCTATATCAACATTTATTTTGGTTTTTTGGACACCCTGAAGTTTATATCCTTATCTTACCAGCATTCGGCGTAATTTCCCATACTGTGAATCAAGAAGTAGGAAAGAAA---GAATCATTCGGAACTTTAGGTATAGTTTATGCTATACTAGCTATTGGGGTATTAGGATTTGTAGTT-------------------------------
GBMNB52518-20	MK546321	Arthropoda	Malacostraca	Bathynellacea	Parabathynellidae			BOLD:AED8173	COI-5P	---------------------------------------------------------------------------------------------------------------------------------TTAATACTAAATTCT---------------------------------------------------------------------------------------------------------------------------CCCGATATAGCTTTTCCACGTATAAATAACATAAGATTTTGACTACTTCCACCTTCACTAATTTTACTTTTAATGAGAAGATTGATTGAAGGAGGAGTTGGAACAGGATGGACTGTTTACCCCCCATTGTCTTCTTATATATTCCACAGTGGGCCATCTGTAGATTTA---GCTATCTTTTCCTTACACTTAGCCGGAGCCTCCTCTATCATAGGGGCAGTTAATTTTATTTCTACTGTAATAAACATACGGAGAGTAGAAATAAAATTAGATCGGATACCTTTGTTTGTTTGGGCTGTACTTATTACTGCTATTCTTCTTTTGTTATCTTTACCAGTTCTAGCAGGT---GGAATTACTATATTATTAACTGATCGAAATTTAAACACATCATTTTTTGATCCAGTAGGCGGAGGAGATCCTATTCTTTATCAACACTTATTCTGATTTTTTGGTCACCCGGAAGTCTATATTTTAATTCTACCGGCTTTTGGAATTATTTCCCATATTGTTAGTCAAGAAGTTGGAAAAAAA---GAATCTTTTGGAACTTTAGGTATAATTTATGCCATATTAGCTATTGGAATTTTAGGTTTTGTAGTT-------------------------------
GBMNB52519-20	MK546322	Arthropoda	Malacostraca	Bathynellacea	Parabathynellidae			BOLD:AED8173	COI-5P	---------------------------------------------------------------------------------------------------------------------------------TTAATACTAAATTCT---------------------------------------------------------------------------------------------------------------------------CCCGATATAGCTTTTCCACGTATAAATAACATAAGATTTTGACTACTTCCACCTTCACTAATTTTACTTTTAATGAGAAGATTGATTGAAGGAGGAGTTGGAACAGGATGGACTGTTTACCCCCCATTGTCTTCTTATATATTCCACAGTGGGCCATCTGTAGATTTA---GCTATCTTTTCCTTACACTTAGCCGGAGCCTCCTCTATCATAGGGGCAGTTAATTTTATTTCTACTGTAATAAACATACGGAGAGTAGAAATAAAATTAGACCGGATACCTTTGTTTGTTTGGGCTGTACTTATTACTGCTATTCTTCTTTTGTTATCTTTACCAGTTCTAGCAGGT---GGAATTACTATATTATTAACTGATCGAAATTTAAACACATCATTTTTTGATCCAGTAGGCGGAGGAGATCCTATTCTTTATCAACACTTATTCTGATTTTTTGGTCACCCGGAAGTCTATATTTTAATTCTACCGGCTTTTGGAATTATTTCCCATATTGTTAGTCAAGAAGTTGGAAAAAAA---GAATCTTTTGGAACTTTAGGTATAATTTATGCCATATTAGCTATTGGAATTTTAGGTTTTGTAGTT-------------------------------
GBMNB52520-20	MK546323	Arthropoda	Malacostraca	Bathynellacea	Parabathynellidae			BOLD:AED8173	COI-5P	---------------------------------------------------------------------------------------------------------------------------------TTAATACTAAATTCT---------------------------------------------------------------------------------------------------------------------------CCCGATATAGCTTTTCCACGTATAAATAACATAAGATTTTGACTACTTCCACCTTCACTAATTTTACTTTTAATGAGAAGATTGATTGAAGGAGGAGTTGGAACAGGATGGACTGTTTACCCCCCATTGTCTTCTTATATATTCCACAGTGGGCCATCTGTAGATTTA---GCTATCTTTTCCTTACACTTAGCCGGAGCCTCCTCTATCATAGGGGCAGTTAATTTTATTTCTACTGTAATAAACATACGGAGAGTAGAAATAAAATTAGACNGGATACCTTTGTTTGTTTGGGCTGTACTTATTACTGCTATTCTTCTTTTGTTATCTTTACCAGTTCTAGCAGGT---GGAATTACTATATTATTAACTGATCGAAATTTAAACACATCATTTTTTGATCCAGTAGGCGGAGGAGATCCTATTCTTTATCAACACTTATTCTGATTTTTTGGTCACCCGGAAGTCTATATTTTAATTCTACCGGCTTTTGGAATTATTTCCCATATTGTTAGTCAAGAAGTTGGAAAAAAA---GAATCTTTTGGAACTTTAGGTATAATTTATGCCATATTAGCTATTGGAATTTTAGGTTTTGTAGTT-------------------------------
GBMNB52521-20	MK546328	Arthropoda	Malacostraca	Bathynellacea	Parabathynellidae			BOLD:AED5688	COI-5P	---------------------------------------------------------------------------------------------------------------------------------TTGATGTTGAATTCT---------------------------------------------------------------------------------------------------------------------------CCTGATATAGCTTTCCCTCGTATGAATAATATAAGATTTTGATTACTACCACCATCTTTAATTTTATTACTTATAAGTAGAATAATTGAAAGAGGAGTAGGGACAGGTTGAACAGTTTACCCTCCACTATCTTCTTATATGTTTCACAGTGGTCCTTCTGTTGAATTA---GCTATTTTTTCCTTGCATTTAGCAGGGGCTTCTTCAATTCTAGGAGCTGTCAATTTCATTTCAACTGTTGTAAATATGCGGAGATACGGGATAAGATTAGACCGAATACCATTGTTTGTTTGAGCTGTGTTTATTACCGCTATTTTGCTGCTGTTATCTCTTCCAGTCCTAGCTGGT---GGTATTACAATACTACTAACCGATCGTAATCTTAACACATCATTCTTTGATCCAGCTGGAGGCGGTGACCCGATTTTATACCAACATTTATTTTGATTTTTTGGCCACCCAGAGGTTTATATTTTAATTCTTCCAGCTTTTGGTGTTATTTCCCATATTGTCAGCCAAGAAGTTGGTAAAAAA---GAATCCTTTGGTACTTTAGGCATAGTATACGCTATATTAGCTATTGGAGTTTTAGGATTCGTTGTT-------------------------------
GBMNB52522-20	MK546329	Arthropoda	Malacostraca	Bathynellacea	Parabathynellidae			BOLD:AED7016	COI-5P	---------------------------------------------------------------------------------------------------------------------------------TTGATGCTGAATTCT---------------------------------------------------------------------------------------------------------------------------CCTGATATAGCTTTCCCTCGTATGAATAATATAAGATTTTGATTATTACCACCATCTTTAATTTTATTACTTATAAGTAGAATAATCGAAAGAGGAGTAGGGACAGGTTGAACAGTTTACCCTCCATTATCTTCTTATATATTTCACAGTGGTCCTTCTGTTGAATTA---GCTATTTTTTCCTTGCATTTAGCAGGGGCTTCTTCAATTCTAGGAGCTGTCAATTTCATTTCAACTGTTGTAAATATACGGAGATACGGGATAAGACTAGACCGAATACCATTGTTTGTTTGAGCTGTGTTTATTACCGCCATTTTGCTGCTCTTGTCTCTTCCAGTCCTAGCTGGT---GGTATTACAATGCTTCTAACCGATCGTAATCTTAACACATCATTCTTTGATCCAGCTGGAGGCGGTGACCCAATTTTATACCAACATTTATTTTGGTTTTTTGGCCACCCAGAAGTTTATATTTTAATTCTTCCAGCTTTTGGTGTTATTTCTCATATTGTCAGCCAAGAAGTTGGGAAAAAA---GAATCCTTTGGTACTTTAGGTATAGTATACGCTATATTAGCTATTGGAGTTTTAGGATTCGTTGTT-------------------------------
GBMNB52523-20	MK546330	Arthropoda	Malacostraca	Bathynellacea	Parabathynellidae			BOLD:AED7016	COI-5P	---------------------------------------------------------------------------------------------------------------------------------TTGATGCTGAATTCT---------------------------------------------------------------------------------------------------------------------------CCCGATATAGCTTTCCCTCGTATGAATAATATAAGATTTTGATTATTACCACCATCTTTAATTTTATTACTTATAAGTAGAATAATTGAAAGAGGAGTAGGGACAGGTTGAACAGTTTACCCTCCACTATCTTCTTATATATTTCACAGTGGCCCTTCTGTTGAATTA---GCTATTTTTTCCTTGCATTTAGCAGGGGCTTCTTCAATTCTAGGAGCTGTCAATTTCATTTCAACTGTTGTAAATATACGGAGATACGGGATAAGACTAGACCGAATACCATTGTTTGTTTGAGCTGTATTTATTACCGCTATTTTGCTGCTCTTGTCTCTTCCAGTACTAGCTGGT---GGTATTACAATGCTACTAACTGATCGTAATCTTAACACATCATTCTTTGATCCAGCTGGAGGCGGTGACCCAATTTTATACCAACATTTATTTTGGTTTTTTGGCCACCCAGAAGTTTATATTTTAATTCTTCCAGCTTTTGGTGTTATTTCTCATATTGTCAGCCAAGAAGTTGGCAAAAAA---GAATCCTTTGGTACTTTAGGCATAGTATACGCTATATTAGCTATTGGGGTTTTAGGATTCGTTGTT-------------------------------
GBMNB52524-20	MK546343	Arthropoda	Malacostraca	Bathynellacea	Parabathynellidae			BOLD:AED8495	COI-5P	------------------------------------------------------------------------------------------------------------------------------------------------------------------------------------------------------------------------------------------------------------ATAATATTGAATTGTCCTGATATAGCATTTCCACGAATAAACAATATAAGATTTTGATTATTACCTCCTTCTTTAACATTATTGTTATTAAGAAGAATAATTGAAAGAGGAGTAGGAACCGGATGAACTGTTTATCCACCTTTATCTTCTTTAATATTTCATAGAGGCCCTTCTGTAGAATTA---GCTATTTTTTCTCTTCATTTAGCTGGAGCTTCTTCAATTTTAGGGGCAATCAATTTTATTTCAACAATTTTAAATATACGAAGTAATGAGATAAGATTAGATCGCATACCATTGTTTATTTGAGCTGTTTTTATTACTGCGGTTCTTTTGTTACTTTCTCTTCCTGTTTTAGCTGGA---GGTATTACTATACTTTTAACAGATCGAAATTTGAATACTTCCTTTTTTGACCCAGCTGGAGGAGGAGACCCAATTCTTTATCAACATTTATTTTGATTTTTTGGTCATCCTGAAGTTTATATTTTAATTTTACCTGCTTTTGGAGTTGTTTCTCATATTGTTAGTCAAGAAGTAGGAAAAAAA---GAATCCTTTGGAACACTAGGGATAGTATATGCAATATTGGCTATTGGTATTTTAGGATTTGTTGTT-------------------------------
GBMNB52525-20	MK546316	Arthropoda	Malacostraca	Bathynellacea	Parabathynellidae			BOLD:AED5026	COI-5P	------------------------------------------------------------------------------------------------------------------------------------TTAATATTAAAT------------------------------------------------------------------------------------------------------------------------TGTCCAGATATAGCTTTTCCTCGTATAAATAATATAAGATTTTGACTTTTACCTCCTTCTCTAATTTTACTTCTTAGAAGTGGTTTAGTAGAAAGTGGAGTAGGAACAGGATGAACTGTTTATCCTCCATTAGCTTTAAATTTATTTCATAGAGGATCTTCAGTTGATTTA---GCTATTTTTTCTCTTCATATAGCAGGAGCGTCATCAATTTTAGGAGCAATTAATTTTATTACAACTATTGTAAATATACGTATAGCGGGTTTACTTATGGATCGTATACCATTATTTTGTTGGGCTGTATTCATTACTGCTATTTTGTTACTTCTTTCACTTCCGGTTCTCGCAGGT---GGAATTACCATATTATTGACTGACCGTAATTTAAATACTTCTTTTTTTGATCCTGCAGGAGGAGGTGATCCTGTATTATATCAACATTTATTTTGATTTTTTGGTCATCCTGAAGTTTATATTCTTATTCTCCCAGCTTTCGGTGTAATTTCCCATGTTGTAAGTCAAGAAGTTGGAAAAAAA---GAATCTTTTGGAACTTTAGGTATAATCTACGCTATATTAGCTATTGGAATTTTAGGATTTGTTGTT-------------------------------
GBMNB52526-20	MK546317	Arthropoda	Malacostraca	Bathynellacea	Parabathynellidae			BOLD:AED5026	COI-5P	------------------------------------------------------------------------------------------------------------------------------------TTAATATTAAAT------------------------------------------------------------------------------------------------------------------------TGTCCAGATATAGCTTTTCCTCGTATAAATAATATAAGATTTTGACTTTTACCCCCTTCTCTAATTTTACTTCTTAGAAGTGGTTTAGTAGAAAGTGGAGTAGGAACAGGATGAACTGTTTATCCTCCATTAGCTTTAAATTTATTTCATAGAGGATCTTCAGTTGATTTA---GCTATTTTTTCTCTTCATATAGCAGGAGCGTCATCAATTTTAGGAGCAATTAATTTTATTACAACTATTGTAAATATACGTATAACGGGTTTACTTATGGATCGTATACCATTATTTTGTTGGGCTGTATTCATTACTGCTATTTTGTTACTTCTTTCACTTCCGGTTCTCGCAGGT---GGAATTACCATATTATTGACTGACCGTAATTTAAATACTTCTTTTTTTGATCCTGCAGGAGGAGGTGATCCTGTATTATATCAACATTTATTTTGATTTTTTGGTCATCCTGAAGTTTATATTCTTATTCTCCCAGCTTTCGGTGTAATTTCCCATGTTGTAAGTCAAGAAGTTGGAAAAAAA---GAATCTTTTGGAACTTTAGGTATAATCTACGCTATATTAGCTATTGGAATTTTAGGATTTGTTGTT-------------------------------
GBMNB52527-20	MK546318	Arthropoda	Malacostraca	Bathynellacea	Parabathynellidae			BOLD:AED5026	COI-5P	------------------------------------------------------------------------------------------------------------------------------------TTAATATTAAAT------------------------------------------------------------------------------------------------------------------------TGTCCAGATATAGCTTTTCCTCGTATAAATAATATAAGATTTTGACTTTTACCTCCTTCTCTAATTTTACTTCTTAGAAGTGGTTTAGTAGAAAGTGGAGTAGGAACAGGATGAACTGTTTATCCTCCATTAGCTTTAAATTTATTTCATAGAGGATCTTCAGTTGATTTA---GCTATTTTTTCTCTTCATATAGCAGGAGCGTCATCAATTTTAGGAGCAATTAATTTTATTACAACTATTGTAAATATACGTATAACGGGTTTACTTATGGATCGTATACCATTATTTTGTTGGGCTGTATTCATTACTGCTATTTTGTTACTTCTTTCACTTCCGGTTCTCGCAGGT---GGAATTACCATATTATTGACTGACCGTAATTTAAATACTTCTTTTTTTGATCCTGCAGGAGGAGGTGATCCTGTATTATATCAACATTTATTTTGATTTTTTGGTCATCCTGAAGTTTATATTCTTATTCTCCCAGCTTTCGGTGTAATTTCCCATGTTGTAAGTCAAGAAGTTGGAAAAAAA---GAATCTTTTGGAACTTTAGGTATAATCTACGCTATATTAGCTATTGGAATTTTAGGATTTGTTGTT-------------------------------
GBMNB52528-20	MK546334	Arthropoda	Malacostraca	Bathynellacea	Parabathynellidae			BOLD:AED1108	COI-5P	------------------------------------------------------------------------------------------------------------------------------------TTAATATTAAAT------------------------------------------------------------------------------------------------------------------------TGTCCTGATATAGCCTTTCCTCGAATAAATAACATGAGGTTTTGACTTTTACCTCCGTCATTAATTTTACTATTGAGAAGAGGTTTAGTTGAAAGAGGAGTAGGAACTGGTTGAACTGTTTATCCTCCTTTAGCTTCAAATATATTTCATAGAGGCTCTTCTGTAGATTTA---GCTATTTTTTCTCTACATATAGCCGGAGCATCTTCTATTTTAGGAGCTATCAATTTTATTACGACTATTATTAATATACGAAGAAAAGGACTGTTACTAGATCGTATACCTTTATTTTGTTGAGCTGTTTTTATTACTGCTATTCTTTTATTATTATCATTACCAGTATTAGCTGGA---GGGATTACAATATTATTAACTGATCGAAATTTAAATACTTCTTTTTTTGATCCAGCTGGAGGTGGAGATCCAATTTTGTATCAACATTTATTTTGATTTTTTGGACATCCAGAAGTTTATATTTTAATTTTACCAGCTTTTGGTGTTATTTCTCATGTTGTTAGTCAAGAAGTTGGAAAAAAA---GAATCTTTTGGAACATTAGGAATAATTTATGCAATATTAGCTATTGGTATTTTAGGATTTGTTGTG-------------------------------
GBMNB52529-20	MK546335	Arthropoda	Malacostraca	Bathynellacea	Parabathynellidae			BOLD:AED1108	COI-5P	------------------------------------------------------------------------------------------------------------------------------------TTAATATTAAAT------------------------------------------------------------------------------------------------------------------------TGTCCTGATATAGCCTTTCCTCGAATAAATAACATGAGGTTTTGACTTTTACCTCCGTCATTAATTTTACTATTGAGAAGAGGTTTAGTTGAAAGAGGAGTAGGTACTGGTTGAACTGTTTATCCTCCTTTAGCTTCAAATATATTTCATAGAGGCTCTTCTGTAGATTTA---GCTATTTTCTCTCTACATATAGCCGGAGCATCTTCTATTTTAGGAGCCATCAATTTTATTACAACTATTATTAATATACGAAGAAAAGGACTATTACTAGATCGTATACCTTTATTTTGTTGAGCTGTTTTTATTACTGCTATTCTTTTATTATTATCATTACCAGTATTAGCTGGA---GGGATTACAATATTATTAACTGATCGAAATTTAAATACTTCTTTTTTTGATCCAGCTGGAGGTGGAGATCCAATTTTGTATCAACATTTATTTTGATTTTTTGGGCATCCAGAAGTTTATATTTTAATTTTACCAGCTTTTGGTGTTATTTCTCATGTTGTTAGTCAAGAAGTTGGAAAAAAA---GAATCTTTCGGAACATTAGGAATAATTTATGCAATATTAGCTATTGGTATTTTAGGATTTGTTGTG-------------------------------
GBMNB52530-20	MK546332	Arthropoda	Malacostraca	Bathynellacea	Parabathynellidae			BOLD:AED1339	COI-5P	------------------------------------------------------------------------------------------------------------------------------------TTAATAGTAAAT------------------------------------------------------------------------------------------------------------------------TGTCCAGATATAGCCTTCCCGCGGATAAATAACATGAGATTCTGGTTACTACCGCCTTCTTTGTTATTATTATTAAGTAGAAGTCTAGTGGAAAGGGGGGTTGGCACAGGATGAACTGTCTACCCTCCCTTAGCTTTAAGTATATTTCACAGTGGCTCTTCAGTTGATTTA---GCTATTTTCTCTTTACACATTGCTGGGGCCTCTTCCATTTTAGGTGCCATTAATTTTATTACAACAATGATTAATATACGACCCCCTGGGCTTCTTATAGACCGTCTTCCTTTATTTTGCTGAGCAGTTTTTATTACAGCTATCCTACTTTTACTATCTCTTCCTGTTTTAGCTGGG---GGAATTACAATATTATTGACTGATCGTAATTTAAATACTTCTTTCTTTGACCCCGCCGGCGGGGGGGACCCTATTCTTTACCAACATTTATTTTGATTTTTTGGTCACCCAGAGGTTTATATTCTTATTTTACCAGCATTCGGGATTATTTCTCATATTGTGAGGCAAGAAGTTGGAAAGAAA---GAATCTTTTGGGACATTAGGTATAATTTATGCTATGCTAGCTATTGGTATTTTAGGTTTTGTAGTT-------------------------------
GBMNB52531-20	MK546333	Arthropoda	Malacostraca	Bathynellacea	Parabathynellidae			BOLD:AED1120	COI-5P	------------------------------------------------------------------------------------------------------------------------------------TTAATATTAAAT------------------------------------------------------------------------------------------------------------------------TGTCCAGACATAGCTTTTCCACGTATAAATAATATAAGATTTTGACTTTTACCTCCTTCTCTATTATTATTATTGAGAAGAGGGCTAATTGAAAGAGGTGTTGGAACAGGTTGAACTGTTTATCCTCCTTTAGCTTTAAATTTATTCCACAGAGGACCTTCAGTAGATTTA---GCAATTTTTTCTCTTCATATTGCAGGAGCTTCTTCAATTCTAGGGGCGATTAATTTTATTACAACTATTTTAAATATACGTATGCCTGGATTATTAATGGATCGTCTTCCTCTATTTTGTTGAGCTGTTTTTATTACTGCAATTTTATTATTATTGTCATTACCTGTGTTAGCAGGA---GGAATTACAATATTATTAACTGATCGAAATTTAAATACTTCTTTTTTTGACCCAGCAGGAGGAGGAGACCCTATCCTTTATCAACATTTATTTTGATTTTTTGGACACCCAGAAGTTTACATTTTAATTTTACCAGCGTTTGGAGTTATTTCTCACATTGTTAGGCAAGAAGTAGGAAAAAAA---GAATCATTTGGAACATTAGGAATAATTTATGCTATACTTGCTATTGGAATTTTAGGTTTTGTTGTT-------------------------------
GBMNB52532-20	MK546331	Arthropoda	Malacostraca	Bathynellacea	Parabathynellidae			BOLD:AED6826	COI-5P	------------------------------------------------------------------------------------------------------------------------------------TTGATATTAAAT------------------------------------------------------------------------------------------------------------------------TGTCCTGATATAGCATTTCCTCGAATAAATAATATAAGATTTTGGTTATTACCACCTTCGTTAATTCTTTTATTAAGCAGAGGCCTTTCTGAAAGAGGGGTTGGAACAGGTTGGACAGTATATCCCCCATTATCTTCTGTTATATATCATAGTGGTGTATCAGTAGATTTA---GCTATTTTTTCTTTACATATTGCTGGTGCATCTTCTATTTTAGGAGCCGTTAATTTTATTTCTACTATTATTAATATACGAAATCCTGGTCTATTAATAGAACGAATTTCATTATTTGTTTGATCTGTTTTTATTACTACTATTTTATTATTACTAGCTCTGCCTGTATTAGCAGGA---GCTTTAACAATATTATTAACGGATCGAAATTTAAATACTTCATTTTTTGACCCTGCTGGTGGTGGTGACCCAATTCTTTACCAACATTTATTTTGGTTTTTTGGACACCCTGAAGTTTATATTTTGATTCTACCAGCTTTTGGTATAGTTTCTCATATTATTGCACAAGAAGTTGGTAAAAAA---GAATCTTTCGGGACTTTAGGAATAATCTATGCTATGATTGCTATCGGTATTTTAGGTTTTGTAGTT-------------------------------
GBMNB52533-20	MK546315	Arthropoda	Malacostraca	Bathynellacea	Parabathynellidae			BOLD:AED2706	COI-5P	---------------------------------------------------------------------------------------------------------------------------------TTAATATTGAATTCC---------------------------------------------------------------------------------------------------------------------------CCAGATATGGCTTTCCCACGTATAAATAACATAAGTTTTTGGTTGTTACCTCCTTCTTTAACGTTACTGCTTTCGAGAAGAATGGTAGAAAGAGGAGTGGGCACCGGTTGAACTGTTTATCCGCCACTTTCTTCCTATATATTTCATAGTGGTCCCGCGATCGATTTA---GCGATTTTTTCCTTACATTTGGCGGGGGCTTCCTCTATTTTGGGAGCTGTAAATTTTATTTCTACGGTTTTAAACATACGTAGTTTTGAAATAAAATTAGACCGTATGCCTTTGTTCGTTTGAGCTGTCTTTATTACAGCTATCTTGTTATTGTTGGCTTTACCTGTTTTAGCCGGA---GGAATTACGATGTTGTTAACAGATCGTAATTTGAATACTTCTTTTTTTGATCCAGCCGGTGGGGGTGACCCGATTTTATACCAACATCTGTTTTGGTTTTTTGGTCACCCTGAAGTTTATATTCTTATTCTTCCAGCTTTTGGGGTTATTTCCCATATTGTTAGGCAAGAAGTTGGAAAAAAA---GAGTCTTTCGGAACTTTAGGTATGGTGTATGCTATGTTAGCTATCGGGGTTTTAGGTTTTGTCGTT-------------------------------
GBMNB52535-20	MK546342	Arthropoda	Malacostraca	Bathynellacea	Parabathynellidae			BOLD:AED3145	COI-5P	---------------------------------------------------------------------------------------------------------------------------------TTAATATTAAATTCT---------------------------------------------------------------------------------------------------------------------------CCGGATATAGCTTTCCCTCGAATAAACAACATAAGTTTTTGACTTTTACCTCCTTCATTAACGTTGCTACTTTCGAGAAGAATGGTGGAGAGGGGGGTGGGGACAGGTTGAACTGTTTATCCACCTCTTTCTTCTTATTTATTCCATAGGGGTCCGGCGGTTGATTTA---GCGATTTTTTCTTTACACTTAGCTGGAGCTTCGTCGATCTTAGGGGCAGTAAATTTTATTTCTACGGTTTTAAATATGCGAAGTTTTGAGATAAAGTTGGATCGTATACCCTTATTTGTTTGAGCTGTGTTTATCACAGCTGTTTTGTTGTTATTAGCTTTACCTGTTTTGGCTGGT---GGAATTACAATGTTATTAACAGACCGGAATTTAAATACTTCTTTTTTTGACCCTGCTGGCGGTGGAGACCCAATTTTATACCAACATTTGTTTTGATTTTTTGGACACCCTGAAGTGTATATTCTTATTTTACCTGCTTTCGGTGTTATTTCTCATATTGTTAGGCAAGAGGTTGGAAAAAAG---GAGTCTTTCGGAACTTTAGGAATAGTGTATGCTATATTAGCTATTGGTGTGTTAGGTTTTGTTGTT-------------------------------
GBMNB52536-20	MK546344	Arthropoda	Malacostraca	Bathynellacea	Parabathynellidae			BOLD:AED2249	COI-5P	---------------------------------------------------------------------------------------------------------------------------------TTAATATTAAATTCC---------------------------------------------------------------------------------------------------------------------------CCAGATATAGCTTTTCCACGTATAAACAATATAAGATTTTGACTTCTTCCTCCTTCTTTGACATTGTTACTTNTAAGAAGAATAGTAGAAAGCGGAGTGGGTACAGGATGAACTGTTCATCCTCCCCTTTCTTCTTACTTATTTCATAGAGGACCAGCGGTTGATTTA---GCGATTTTTTCTTTGCATTTGGCTGGAGCTTCTTCTATTTTAGGAGCTGTAAACTTTATTTCTACAGTTTTAAATATGCGAAGTTTCGAGATAAAATTAGACCGTATACCTTTATTTGTTTGGGCTGTGTTTATTACAGCCATTTGATTATTATTAGCTTTACCAGTTTTGGCTGGA---GGAATTACAATGTTATTAACAGATCGTAATCTAAACACTTCTTTTTTTGATCCGGCTGGAGGAGGTGATCCTATTTTGTATGAACATTTGTTTTGATTTTTTGGACACCCTGAAGTTTATATTCTTATCCTTCCCGCTTTTGGGGTTATTTCTCATATTGTTAGACAAGAAGTTGGAAAAAAA---GAATCTTTTGGAACTTTAGGAATAGTTTACGCTATATTAGCTATCGGAGTGTTGGGTTTTGTTGTT-------------------------------
GBMNB52537-20	MK546319	Arthropoda	Malacostraca	Bathynellacea	Parabathynellidae			BOLD:AED8174	COI-5P	---------------------------------------------------------------------------------------------------------------------------------TTAATATTAAATTCG---------------------------------------------------------------------------------------------------------------------------CCAGATATAGCTTTTCCACGAATAAACAATATAAGATTTTGACTTCTTCCACCATCTTTAACCTTACTTCTTTCAAGAAGAATAATTGAGAGAGGGGTAGGAACAGGTTGGACTGTTTACCCACCTTTATCCTCTTATCTTTTTCATAGAGGCCCATCAGTTGATTTA---GCAATTTTCTCTCTTCACTTAGCTGGGGCTTCTTCAATTTTAGGGGCTGTAAACTTTATTTCAACAGTTTTAAATATACGAAGGTTTGAAATAAAACTAGATCGTATACCTTTGTTTGTTTGAGCTGTATTTATTACAGCTATTCTCCTTTTGTTATCATTACCTGTCTTAGCAGGC---GGAATCACGATATTACTAACTGATCGTAACTTAAATACTTCTTTTTTTGACCCTGCTGGCGGTGGTGACCCAATTTTATACCAACATTTATTCTGATTCTTTGGCCATCCTGAAGTTTATATTCTTATTTTACCAGCTTTCGGTGTAATTTCTCATATCGTAAGACAAGAAGTAGGAAAGAAA---GAATCATTCGGAACATTAGGAATAGTATATGCTATATTAGCTATTGGTGTATTAGGATTTGTTGTC-------------------------------
GBMNB52538-20	MK546320	Arthropoda	Malacostraca	Bathynellacea	Parabathynellidae			BOLD:AED8172	COI-5P	---------------------------------------------------------------------------------------------------------------------------------TTAATATTAAATTCT---------------------------------------------------------------------------------------------------------------------------CCTGATATAGCTTTTCCACGAATAAATAACATAAGATTTTGACTTCTCCCGCCATCTCTAACTTTACTTCTTTCAAGAAGAATAATTGAGAGAGGGGTAGGCACAGGTTGGACCGTTTACCCACCTTTATCTTCTTATCTTTTTCATAGAGGCCCATCAGTTGACTTA---GCAATTTTCTCTCTTCACCTAGCTGGGGCTTCTTCAATTTTAGGGGCTGTAAACTTCATTTCAACAGTTTTAAATATACGAAGATTTGAAATAAAACTTGATCGTATACCTTTGTTTGTTTGAGCTGTATTTATTACAGCTATTCTTCTTTTGTTATCATTACCTGTTTTAGCAGGC---GGAATCACTATATTACTAACGGATCGTAACTTAAATACCTCTTTTTTTGATCCTGCTGGTGGGGGTGATCCAATTTTGTATCAACATTTATTCTGATTTTTTGGCCATCCTGAAGTTTACATTCTTATTTTACCAGCTTTTGGTGTAATTTCTCATATCGTAAGACAAGAAGTAGGAAAGAAA---GAATCATTCGGAACATTAGGAATAGTATATGCTATATTAGCTATCGGTGTATTAGGATTTGTTGTA-------------------------------
GBMNB52539-20	MK546353	Arthropoda	Malacostraca	Bathynellacea	Parabathynellidae			BOLD:AED5030	COI-5P	------------------------------------------------------------------------------------------------------------------------------------TTGATATTAAAT------------------------------------------------------------------------------------------------------------------------TGTCCAGATATAGCTTTTCCTCGTATAAATAATATAAGATTTTGACTTTTGCCACCGTCTCTTATTTTGCTGTTAACAAGTGGTTTAGTAGAAAGAGGGGTAGGAACTGGTTGAACAGTTTATCCCCCATTGGCCTTAAATCTATTTCATAGAGGACCTTCGGTTGATTTA---GCAATTTTTTCGTTGCATATAGCAGGAGCTTCCTCTATTTTAGGGGCAATTAATTTCATTACGACTATTATTAATATACGAAATTCTGGATTGTTTATAGATCGGATACCTTTATTTTGTTGAGCAGTATTTATTACTGCAATTCTTTTACTATTGTCTTTGCCCGTTCTTGCAGGT---GGTATTACTATACTACTAACCGACCGAAATTTAAATACGTCTTTTTTTGATCCAGCAGGAGGGGGAGATCCAATCTTATATCAACATCTATTCTGATTTTTTGGACATCCAGAAGTTTACATTCTTATCTTACCAGCTTTCGGGATTGTTTCCCATGTTGTAAGACAAGAAGTAGGAAAAAAA---GAATCTTTTGGCACTTTAGGAATAATTTATGCTATACTAGCTATCGGAATTTTAGGGTTTGTAGTT-------------------------------
GBMNB52540-20	MK546358	Arthropoda	Malacostraca	Bathynellacea	Parabathynellidae			BOLD:AED2703	COI-5P	------------------------------------------------------------------------------------------------------------------------------------TTAATATTAAAT------------------------------------------------------------------------------------------------------------------------TGTCCAGATATAGCTTTTCCTCGAATAAATAATATAAGATTTTGACTTTTACCTCCTTCTCTTATTCTTTTACTAAGAAGAGGTTTGGTGGAAAGAGGAGTCGGGACTGGTTGAACTGTCTATCCTCCTTTAGCTTTAAATTTGTTTCATAGAGGACCTTCAGTTGATTTA---GCAATTTTTTCTTTACATATGGCAGGCGCCTCTTCAATTTTAGGGGCAATTAATTTTATCACAACTATTATTAATATACGTAACTCAGGGTTGTTAATAGACCGAATACCTTTATTCTGTTGAGCAGTTTTTATTACTGCAATTCTTTTACTGTTATCGTTACCTGTTCTTGCTGGA---GGAATCACAATATTATTAACTGACCGAAACCTAAATACATCTTTTTTTGATCCGGCAGGAGGAGGAGACCCTATTCTATACCAACACTTATTTTGATTTTTTGGACACCCTGAAGTTTACATTTTAATTCTCCCAGCATTTGGTATTGTTTCTCATGTAGTGAGACAGGAAGTAGGTAAGAAA---GAATCTTTTGGAACTTTAGGGATAATTTATGCTATACTAGCTATTGGGATTTTAGGATTTGTAGTA-------------------------------
GBCM20077-19	MF443324	Arthropoda	Malacostraca	Bathynellacea	Parabathynellidae			BOLD:AEB3887	COI-5P	---------------------------------------------------------------------------------------------------------------------------------------------------------------------------------------------------------------------------ATTGGAGGATTTGGAAATTGATTAGTTCCTTTAATA---CTCAATACACCTGATATAGCTTTCCCTCGAATAAATAATATAAGATTTTGACTTCTTCCTCCATCTCTTATTTTGCTTTTAAGAAGAAGATTAGTAGAAAGGGGGGTTGGCACAGGTTGAACTGTTTATCCCCCTCTTTCTTTAAATATATTCCATAGTGGTTGTTCTGTAGATATA---GCAATTTTTTCTTTACATATTGCTGGAGCTTCTTCTATTATAGGAGCAATCAATTTTATTTGTACTATTATTAATATACGAGGAGCAGGACTTCTTTTAGACCGAATACCATTATTTGTTTGAGCTGTTTTTATTACAACAGTTCTTCTTCTTTTAGCCTTACCTGTTTTGGCAGGA---GGAATTACTATACTGCTTACTGATCGTAATTTAAATACTTCTTTCTTTGATCCCGCTGGAGGGGGGGATCCTATTTTATACCAACATTTATTTTGATTTTTTGGTCACCCTGAAGTT----------------------------------------------------------------------------------------------------------------------------------------------------------------------
BUBRL188-20	WAMC70449	Arthropoda	Malacostraca	Bathynellacea	Parabathynellidae			BOLD:AEE0507	COI-5P	---------------------------------------ACTATATATTTGATTTTTGGTTCTTGGGCTGGTTTTTTAGGAACTGGGTTA---AGAATACTTATTCGTGTTGAGTTAGGGCAACCTGG-TTATTTATTGGAAAT---GAGCAGATTTATAATGTTGTAGTGACAGCTCATGCCTTTATTATAATTTTTTTCATGGTTATACCTGTGATGATCGGCGGATTCGGTAATTGAATTATTCCATTAATA---TTAAATTCACCAGATATAGCTTTTCCACGTATAAATAACATAAGATTTTGGTTATTACCACCTTCTTTAACTCTACTAGTATTTAGTAGATTAATCGAAGGAGGTGTAGGAACAGGATGAACGGTGTATCCTCCGTTATCTTCGTATTTATATCATAGAGGTTCATCTGTTGATTTA---GCAATTTTTTCTTTACATTTAGCTGGAGCCTCTTCTATTCTAGGAGCTGTAAATTTTATTTCTACTGTGTTGAATATGCGAAGAATAGAAATAACTATAGACCGCTTACCTTTATTCGTATGAGCTGTGTTTATTACAGCCATTTTATTGTTACTTTCATTACCTGTTCTTGCCGGAAGA---ATTACCATGTTACTAACCGACCGGAATCTTAATACATCATTTTTTGATCCAGCCGGCGGTGGAGATCCAATTTTGTATCAACATTTG-------------------------------------------------------------------------------------------------------------------------------------------------------------------------------------------------	-21.5018	116.203
BUBRL189-20	WAMC70448	Arthropoda	Malacostraca	Bathynellacea	Parabathynellidae			BOLD:AEE8197	COI-5P	---------------------------------------ACTATATATTTGATTTTTGGTTCTTGGGCTGGTTTATTAGGAACTGGTTTA---AGAATAATTATTCGGGTTGAATTGGGTCAACCTGG-GTTTTTTTAGGGGAT---GAACAAATTTATAATGTTGTAGTGACTGCTCACGCTTTTGTAATGATTTTTTTTATAGTGATGCCTACTATAATTGGTGGATTTGGAAATTGGTTACTTCCTTTAATA---TTAAATTCTCCAGATATAGCTTTTCCACGTATAAATAACATAAGTTTTTGATTACTTCCTCCTTCTTTAACCTTATTGCTTTCAAGAAGAATGGTAGAAAGCGGAGTTGGAACAGGTTGAACTGTGTATCCTCCCCTTTCTTCTTATTTATTTCATAGGGGGCCAGCGGTTGATTTA---GCAATTTTTTCTTTACATTTAGCCGGGGCTTCTTCTATTTTAGGAGCTGTAAATTTTATTTCTACGGTTTTAAATATACGGAGTTTTGAAATAAAATTAGACCGTATACCTTTATTTGTTTGGGCTGTATTTATTACGGCTATTCTTTTATTATTATCTTTGCCTGTTTTAGCGGGA---GGTATTACAATGTTATTAACAGATCGAAATTTAAATACCTCTTTTTTTGACCCAGCGGGCGGAGGGGATCCTATTTTGTATCAACATTTA-------------------------------------------------------------------------------------------------------------------------------------------------------------------------------------------------	-21.5547	116.261
BUBRL190-20	WAMC70447	Arthropoda	Malacostraca	Bathynellacea	Parabathynellidae	Billibathynella		BOLD:AEE5164	COI-5P	---------------------------------------ACGATATATTTAATTTTCGGTTCTTGAGCAGGTTTATTAGGGACCGGGTTG---AGAATGATTATTCGAATTGAATTGGGGCAACCTGG-GTTTTTTTAGGGGAC---GAACAGGTTTATAATGTTGTAGTTACTGCTCATGCTTTTGTAATAATTTTTTTTATGGTTATACCTGCTATAATCGGTGGATTTGGTAATTGATTACTTCCTTTAATA---TTAAATTCTCCAGATATAGCTTTTCCACGTATAAATAATATAAGTTTTTGGTTGTTACCTCCCTCGCTAACGTTATTACTTTCAAGAAGAATAGTGGAAAGGGGGGTGGGGACAGGTTGAACTGTTTATCCACCTCTTTCTTCTTATTTGTTTCATAGAGGTCCAGCGGTTGATTTG---GCAATTTTTTCTTTGCATTTGGCTGGAGTTTCTTCCATTTTAGGGGCTGTGAATTTTATTTCGACGGTTTTAAATATGCGTAGTTTTGAAATAAAATTAGATCGGATACCTTTGTTCGTTTGGGCTGTTTTTATCACAGCTATTTTGTTGTTGTTAGCTTTACCTGTGTTAGCCGGA---GGGATTACTATATTGTTAACGGATCGAAATCTAAATACTTCTTTTTTTGATCCAGCCGGAGGGGGTGATCCAATTTTATACCAACATCTA-------------------------------------------------------------------------------------------------------------------------------------------------------------------------------------------------	-21.5454	116.243
BUBRL192-20	WAMC70445	Arthropoda	Malacostraca	Bathynellacea	Parabathynellidae	Hexabathynella		BOLD:AEE2039	COI-5P	---------------------------------------ACTATATATCTAATTTTTGGTAGTTGGGCTGGTTTAATTGGAGCTGGGATA---AGAATAATTATTCGTGTTGAATTAGGCCAACCAGG-TCGTTCATTAACAAT---GAACAAATTTATAATGTAATTGTAACTGCACATGCTTTTATTATAATTTTTTTTATAGTTATGCCAATTATAATTGGCGGATTTGGAAATTGAATACTTCCATTAATA---TTAAATTGTCCTGATATAGCATTTCCTCGAATAAACAATATAAGATTTTGGTTATTACCTCCTTCATTAATTCTTTTGTTGAGTAGAAGACTTTGTGAAAGAGGAGTAGGTACAGGTTGGACAGTTTATCCTCCATTATCTTCTGTGATATATCATAGTGGTGTATCTGTTGACTTA---GCTATTTTTTCTTTACACATTGCAGGAGCATCTTCAATTTTAGGAGCTGTCAATTTTATTTCTACTGTTATTAATATACGAAATCCTGGTTTATTAATAGAACGAATCTCATTATTTGTTTGGTCTGTTTTTATTACTACTATTTTATTGTTACTAGCTTTACCCGTGTTGGCAGGA---GCTTTAACAATATTACTAACAGATCGGAACTTAAATACTTCATTTTTTGATCCCGCTGGTGGTGGGGATCCTATTCTTTATCAACATTTA-------------------------------------------------------------------------------------------------------------------------------------------------------------------------------------------------	-21.4844	116.172
GBCDA048-12	HQ659869	Arthropoda	Malacostraca	Bathynellacea	Parabathynellidae	Hexabathynella	Hexabathynella sevillaensis		COI-5P	------------------------------------------------------------------------------------------------------------------------------------------------------------------------------------------------------------------------------GGAGGATTTGGAAATTGATTAGTTCCATTAATA---TTAAATTGCCCTGATATAGCTTTTCCACGATTAAATAATATAAGATTTTGGCTTCTTCCTCCGTCACTATTTTTACTTTTGATAAGTAGATTAGTAGAAAGAGGAGTAGGAACTGGTTGAACTGTTTACCCTCCTCTTGCTTTAAATTTATACCACAGAGGAGCTTCAGTTGATTTA---GCTATTTTTTCATTGCATATTGCTGGTGCTTCTTCTATCTTAGGGGGAGTAAATTTTATTTCTACGGTTATAAATATACGTAGATCTGGAATATTAATAGATCGATTATCCTTGTTTATTTGATCAGTTTTTATTACAGTAATTTTATTATTATTAGCTTTACCAGTTTTAGCTGGA---GCATTAACTATATTATTAACTGATCGAAATTTTAATACCTCTTTTTTTGACCCGGCTGGG-------------------------------------------------------------------------------------------------------------------------------------------------------------------------------------------------------------------------------
GBA3146-08	EU350256	Arthropoda	Malacostraca	Bathynellacea	Parabathynellidae	Atopobathynella	Atopobathynella glenayleensis	BOLD:AAJ9466	COI-5P	------------------------------------------------------------------------------------------------------------------------------------------------------------------------------------------------------------------------------------------AATTGATTAGTTCCTTTAATA---TTAAATTGTCCAGATATAGCTTTTCCTCGTATAAATAATATAAGATTTTGATTGCTTCCTCCTTCATTATTATTATTATTAAGAAGAAGAATAATTGAAAGAGGAGTAGGTACAGGTTGAACTGTTTATCCTCCCTTAGCTTTAAATTTATTTCATAGCGGGGTATCTGTAGATTTA---GCTATTTTTTCTCTTCATCTTGCAGGAGCTTCTTCAATCTTGGGTGCAATTAATTTTATTACTACAATAATTAATATACGTTCATACGGTTTATTAATGGATCGTCTTTCTTTGTTTTGTTGAGCTGTATTTATTACAGCTATTCTTTTGTTGTTATCATTACCTGTGCTAGCAGGA---GGAATTACCATATTACTTACAGATCGAAACTTAAATACCTCTTTTTTTGACCCAGCAGGAGGCGGAGACCCAATTTTATATCAACATTTATTTTGATTTTTTGGCCACCCTGAAGTGTATATTCTTATTTTACCTGCGTTTGGAATTATTTCTCATATTGTAAGGCAAGAAGTTGGTAAAAAA---GAATCGTTTGGAACATTAGGCATAATTTATGCTATATTAGCTATCGGAATTTTAGGTTTTGTTGTATGAGCTCAT----------------------
GBA3147-08	EU350255	Arthropoda	Malacostraca	Bathynellacea	Parabathynellidae			BOLD:AAW7119	COI-5P	------------------------------------------------------------------------------------------------------------------------------------------------------------------------------------------------------------------------------------------AATTGATTAGTTCCTTTAATA---CTAAATTGTCCAGATATAGCTTTTCCACGTATAAATAATATAAGATTTTGACTTTTACCTCCTGCTTTGATTTTACTTTTATCTAGGAGATTAGTAGAAAGAGGAGTAGGGACTGGTTGAACAGTTTATCCTCCATTAGCTTTATCTATATTTCATAGTGGAGCTTCAGTTGACTTA---GCTATCTTTTCATTACATATTGCTGGAGCTTCTTCTATTTTAGGAGCAATTAATTTTATTTCTACCGTTTTAAATATACGTAGATTTGAAATAAAATTAGATCGTATGCCTTTATTTGTATGAGCAGTATTTATTACAGCTATACTTTTATTATTATCTTTACCTGTATTAGCAGGA---GGAATTACTATGTTATTAACAGATCGTAATTTAAATACATCTTTTTTTGATCCTTCTGGAGGAGGTGATCCTATTTTATATCAGCATCTTTTTTGATTTTTCGGGCATCCTGAAGTGTATATTTTAATTTTGCCTGCTTTTGGAGTAGTTTCTCATATTGTAAGACAAGAAGTAGGAAAAAAA---GAATCTTTTGGAAGACTAGGAATAATTTATGCTATATTAGCTATTGGAATTTTAGGATTTGTTGTATGAGCTCAT----------------------
GBA3148-08	EU350254	Arthropoda	Malacostraca	Bathynellacea	Parabathynellidae	Brevisomabathynella	Brevisomabathynella cooperi	BOLD:AAW7119	COI-5P	------------------------------------------------------------------------------------------------------------------------------------------------------------------------------------------------------------------------------------------AATTGATTAGTTCCTTTAATA---TTAAATTGTCCAGATATAGCTTTTCCACGTATAAATAATATAAGATTTTGACTTTTACCTCCTGCTTTGATTTTACTTTTATCTAGGAGATTAGTAGAAAGAGGAGTAGGGACTGGTTGAACAGTTTATCCTCCATTAGCTTTATCTATATTTCATAGTGGAGCTTCAGTTGACTTA---GCTATCTTTTCATTACATATTGCTGGAGCTTCTTCTATTTTAGGAGCAATTAATTTTATTTCTACCGTTTTAAATATACGTAGATTTGAAATAAAATTAGATCGTATGCCTTTATTTGTATGAGCAGTATTTATTACAGCTATACTTTTATTATTATCTTTACCTGTATTAGCAGGA---GGAATTACTATGTTATTAACAGATCGTAATTTAAATACATCTTTTTTTGATCCTTCTGGAGGAGGTGATCCTATTTTATATCAGCATCTTTTTTGATTTTTCGGGCATCCTGAAGTGTATATTTTAATTTTGCCTGCTTTTGGAGTAGTTTCTCATATTGTAAGACAAGAAGTAGGAAAAAAA---GAATCTTTTGGAAGACTAGGAATAATTTATGCTATATTAGCTATTGGAATTTTAGGATTTGTTGTATGAGCTCAT----------------------
GBA3149-08	EU350253	Arthropoda	Malacostraca	Bathynellacea	Parabathynellidae	Parabathynellidae_genA	Parabathynellidae_genA sp. 3 MTG-2007		COI-5P	------------------------------------------------------------------------------------------------------------------------------------------------------------------------------------------------------------------------------------------AATTGATTATTACCTTTAATA---TTAAATTGTCCTGATATAGCTTTTCCACGTATGAATAACATAAGATTTTGACTTTTACCCCCTGCCTTGGTTTTACTTTTATCTAGGAGATTAGTGGAAAGAGGTGTAGGAACTGGTTGAACAGTTTATCCTCCATTAGCTTTATCTATATTTCATAGAGGGGCTTCAGTGGATTTA---GCTATTTTTTCATTACATATTGCTGGAGCTTCTTCAATTTTAGGAGCAATTAACTTTATTTCTACTGTTTTAAACATACGTAGATTTGAAATAAAGTTAGATCGTATACCTTTATTTGTATGAGCAGTATTTATTACAGCAATGCTTTTATTATTGTCTTTACCTGTGTTAGCAGGA---GGAATTACTATGTTATTAACAGATCGTAATTTAAATACTTCTTTTTTTGATCCTTCAGGGGGAGGAGATCCTATTTTATACCAACATCTTTTTTGATTTTTTGGT----------------------------------------------------------------------------------------------------------------------------------------------------------------------------------
GBA3150-08	EU350252	Arthropoda	Malacostraca	Bathynellacea	Parabathynellidae	Atopobathynella	Atopobathynella sp. 1 MTG-2007	BOLD:AAJ9480	COI-5P	------------------------------------------------------------------------------------------------------------------------------------------------------------------------------------------------------------------------------------------AATTGATTAGTTCCTTTAATG---CTTAATTGTCCTGATATAGCTTTTCCTCGAATAAATAATATAAGATTTTGACTTTTACCTCCTTCATTATTATTATTATTAAGAAGTGGTTTAATTGAAAGTGGTGTCGGAACAGGATGAACTGTGTACCCTCCTTTAGCTTTAAATTTATTTCATAGAGGTTCATCAGTAGATTTA---GCAATTTTTTCGCTACACATTGCAGGAGCTTCTTCTATTTTAGGAGCAATTAATTTTATTACTACTATAATTAACATACGAACTAGAGGGTTATTAATAGATCGAATACCATTATTTTGTTGATCAGTATTTATTACCGCTATTTTATTATTACTTTCTTTACCTGTATTAGCAGGA---GGAATTACTATATTATTAACTGATCGAAATTTAAATACCTCTTTTTTTGATCCAGCAGGAGGAGGGGATCCTATTCTTTTTCAACATTTATTTTGATTTTTTGGTCATCCAGAAGTTTATATCTTAATTTTACCTGCTTTTGGAATTATTTCTCATATTGTAAGACAAGAAGTAGGAAAAAAG---GAATCATTTGGCAGTCTAGGAATAATTTATGCAATATTAGCAATTGGAATTCTAGGTTTTATTGTTTGAGCTCAT----------------------
GBA3151-08	EU350251	Arthropoda	Malacostraca	Bathynellacea	Parabathynellidae	Billibathynella	Billibathynella sp. 2 MTG-2007	BOLD:AAD9546	COI-5P	------------------------------------------------------------------------------------------------------------------------------------------------------------------------------------------------------------------------------------------AATTGATTAGTTCCATTAATA---TTAAATTGTCCAGATATAGCATTTCCTCGAATAAATAATATGAGATTCTGATTATTACCACCTTCTTTAACTTTATTATTAAGAAGAAGATTACTCGAAAGTGGAGTAGGTACTGGTTGAACTGTTTATCCTCCTTTAGCGTTATCAATATTTCATAGTGGACCTTCAGTTGATTTA---GCTATCTTTTCTTTACATATTGCTGGAGCTTCTTCTATTTTAGGGGCAATTAATTTTATTTCAACAGTAATTAATATACGATGTCTGGAAATGAGAATAGATCGAATACCTCTATTTGTTTGAGCTGTTTTTATTACAGCTATTCTTTTATTATTATCGTTACCAGTATTAGCGGGA---GGTATTACAATACTTTTAACTGACCGAAACTTAAATACTTCTTTTTTCGATCCTGCTGGTGGTGGAGATCCTATTTTATATCAACATTTATTTTGATTTTTTGGTCATCCTGAAGTTTATATTTTGATTTTACCTGCTTTTGGAGTAGTTTCTCATATTGTTAGACAAGAAGTTGGAAAAAAA---GAATCATTTGGAACATTAGGTATAGTTTATGCTATATTAGCTATTGGTATTTTAGGTTTTGTTGTATGAGCTCAT----------------------
GBA3152-08	EU350250	Arthropoda	Malacostraca	Bathynellacea	Parabathynellidae	Billibathynella	Billibathynella sp. 2 MTG-2007	BOLD:AAD9546	COI-5P	------------------------------------------------------------------------------------------------------------------------------------------------------------------------------------------------------------------------------------------AATTGATTAGTTCCATTAATA---TTAAATTGTCCAGATATAGCATTTCCTCGAATAAATAATATGAGATTCTGATTATTACCACCTTCTTTAACTTTATTATTAAGAAGAAGATTACTCGAAAGTGGAGTAGGTACTGGTTGAACTGTTTATCCTCCTTTAGCGTTATCAATATTTCATAGTGGACCTTCAGTTGATTTA---GCTATCTTTTCTTTACATATTGCTGGAGCTTCTTCTATTTTAGGGGCAATTAATTTTATTTCAACAGTAATTAATATACGATGTCTGGAAATGAGAATAGATCGAATACCTCTATTTGTTTGAGCTGTTTTTATTACAGCTATTCTTTTATTATTATCGTTACCAGTATTAGCGGGA---GGTATTACAATACTTTTAACTGACCGAAATTTAAATACTTCTTTTTTCGATCCTGCTGGTGGTGGAGATCCTATTTTATACCAACATTTATTTTGATTTTTTGGTCATCCTGAAGTTTATATTTTGATTTTACCTGCTTTTGGAGTAGTTTCTCATATTGTTAGACAAGAAGTTGGAAAAAAA---GAATCATTTGGAACATTAGGTATAGTTTATGCTATATTAGCTATTGGTATTTTAGGTTTTGTTGTATGAGCTCAT----------------------
GBA3153-08	EU350249	Arthropoda	Malacostraca	Bathynellacea	Parabathynellidae	Billibathynella	Billibathynella sp. 2 MTG-2007	BOLD:AAD9546	COI-5P	------------------------------------------------------------------------------------------------------------------------------------------------------------------------------------------------------------------------------------------AATTGATTAGTTCCATTAATA---TTAAATTGCCCAGATATAGCATTTCCTCGAATAAATAATATGAGATTCTGATTATTACCACCTTCTTTAACTTTATTATTAAGAAGAAGATTACTTGAAAGTGGAGTAGGGACTGGTTGAACTGTTTATCCTCCTTTAGCGTTATCAATATTTCATAGTGGACCTTCAGTTGATTTA---GCTATCTTTTCTTTACATATTGCTGGAGCTTCTTCTATTTTAGGGGCAATTAATTTTATTTCAACAGTAATTAATATACGATGTCTGGAAATGAGAATAGATCGAATACCTCTATTTGTTTGAGCTGTTTTTATTACAGCTATTCTTTTATTATTATCATTACCAGTATTAGCGGGA---GGTATTACAATACTTTTAACTGACCGAAATTTAAATACTTCTTTTTTCGATCCTGCTGGTGGTGGAGATCCTATTTTATATCAACATTTATTTTGATTTTTTGGTCATCCTGAAGTTTATATTTTGATTTTGCCTGCTTTTGGAGTAGTTTCTCATATTGTTAGACAAGAAGTTGGAAAAAAA---GAATCATTTGGAACATTAGGTATAGTTTATGCTATATTAGCTATTGGTATTTTAGGTTTTGTTGTATGAGCTCAT----------------------
GBA3154-08	EU350248	Arthropoda	Malacostraca	Bathynellacea	Parabathynellidae	Billibathynella	Billibathynella sp. 2 MTG-2007	BOLD:AAD9546	COI-5P	------------------------------------------------------------------------------------------------------------------------------------------------------------------------------------------------------------------------------------------AATTGATTAGTTCCATTAATA---TTAAATTGCCCAGATATAGCATTTCCTCGAATAAATAATATGAGATTCTGATTATTACCACCTTCTTTAACTTTATTATTAAGAAGAAGATTACTCGAAAGTGGAGTAGGTACTGGTTGGACTGTTTATCCTCCTTTAGCGTTATCAATATTTCATAGTGGACCTTCAGTTGATTTA---GCTATCTTTTCTTTACATATTGCTGGAGCTTCTTCTATTTTAGGGGCAATTAATTTTATTTCAACAGTAATTAATATACGATGTCTGGAAATGAGAATAGATCGAATACCTCTATTTGTTTGAGCTGTTTTTATTACAGCTATTCTTTTATTATTATCATTACCAGTATTAGCGGGA---GGTATTACAATACTTTTAACTGACCGAAATTTAAATACTTCTTTTTTCGATCCTGCTGGTGGTGGAGATCCTATTTTATACCAACATTTATTTTGATTTTTTGGTCATCCTGAAGTTTATATTTTGATTTTACCTGCTTTTGGAGTAGTTTCTCATATTGTTAGACAAGAAGTTGGAAAAAAA---GAATCATTTGGAACATTAGGTATAGTTTATGCTATATTAGCTATTGGTATTTTAGGTTTTGTTGTATGAGCTCAT----------------------
GBA3155-08	EU350247	Arthropoda	Malacostraca	Bathynellacea	Parabathynellidae	Billibathynella	Billibathynella sp. 2 MTG-2007	BOLD:AAD9546	COI-5P	------------------------------------------------------------------------------------------------------------------------------------------------------------------------------------------------------------------------------------------AATTGATTAGTTCCATTAATA---TTAAATTGTCCAGATATAGCATTTCCTCGAATAAATAATATGAGATTCTGATTATTACCACCTTCTTTAACTTTATTATTAAGAAGAAGATTACTCGAAAGTGGAGTAGGTACTGGTTGAACTGTTTATCCTCCTTTAGCGTTATCAATATTTCATAGTGGACCTTCAGTTGATTTA---GCTATCTTTTCTTTACATATTGCTGGAGCTTCTTCTATTTTAGGGGCAATTAATTTTATTTCAACAGTAATTAATATACGATGTCTGGAAATGAGAATAGATCGAATACCTCTATTTGTTTGAGCTGTTTTTATTACAGCTATTCTTTTATTATTATCATTACCAGTATTAGCCGGA---GGTATTACAATACTTTTAACTGACCGAAATTTAAATACTTCTTTTTTCGATCCTGCTGGTGGTGGAGATCCTATTTTATATCAACATTTATTTTGATTTTTTGGTCATCCTGAAGTTTACATTTTGATTTTACCTGCTTTTGGAGTAGTTTCTCATATTGTTAGACAAGAAGTTGGAAAAAAA---GAATCATTTGGAACATTAGGTATAGTTTATGCTATATTAGCTATTGGTATTTTAGGTTTTGTTGTATGAGCTCAT----------------------
GBA3156-08	EU350246	Arthropoda	Malacostraca	Bathynellacea	Parabathynellidae	Billibathynella	Billibathynella sp. 1 MTG-2007		COI-5P	------------------------------------------------------------------------------------------------------------------------------------------------------------------------------------------------------------------------------------------AATTGATTGATTCCATTAATA---CTAAGTTGCCCTGATATAGCCTTTCCTCGCATAAACAATATGAGATTTTGATTATTGCCCCCTTCTTTAACTCTATTATTAAGAAGAAGGTTATTAGAAAGTGGAGTTGGGACAGGATGAACTGTTTATCCTCCTTTAGCTTTGTCGATATTCCACAGAGGGCCTTCTGTTGATTTA---GCTATTTTTTCTTTGCATATTGCAGGGGCTTCTTCTATTTTGGGGGCAATTAATTTTATTTCTACAGTTCTTAACATGCGATCTTTGGAAATAAGAATAGACCGAGTACCATTATTTGTTTGGGCTGTTTTTATTACAGCTATTCTTTTGTTACTATCGTTACCAGTTTTAGCTGGG---GGAATTACAATGCTTTTAACTGATCGTAATTTAAATACTTCCTTTTTTGATCCTGCTGGCGGAGGGGATCCTATTTTGTACCAGCATCTGTTTTGATTTTTTGGT----------------------------------------------------------------------------------------------------------------------------------------------------------------------------------
GBA3157-08	EU350245	Arthropoda	Malacostraca	Bathynellacea	Parabathynellidae	Atopobathynella	Atopobathynella hinzeae	BOLD:AAJ9483	COI-5P	------------------------------------------------------------------------------------------------------------------------------------------------------------------------------------------------------------------------------------------AATTGATTAGTTCCTTTAATA---TTAAATTGTCCAGATATAGCATTTCCACGTATAAATAACTTAAGATTTTGGTTATTACCTCCTTCTTTATTTTTACTTTTAATAAGAAGTTTATTAGAAAGGGGGGTTGGAACAGGTTGAACTGTTTATCCTCCTTTAGCATTAAACTTATTTCATAGGGGGGCCTCAGTTGATTTA---GCTATTTTTTCTCTTCACATTGCTGGAGCTTCTTCAATTTTAGGGGCTATTAATTTTATTAGAACAGTAATTAATATACGTAGAAGAGGTTTATTAATAGATCGTATACCATTATTTTGTTGAGCAGTGTTTATTACAGCTATTTTATTATTACTGTCATTACCAGTCCTTGCTGGG---GGTATTACTATATTATTAACTGATCGAAATTTAAATACTTCTTTTTTTGATCCTGCAGGAGGAGGTGATCCTATTTTATATCAACATTTATTTTGATTTTTTGGACACCCTGAAGTTTATATTTTAATTCTTCCTGCTTTTGGTGTTATTTCTCATATTGTAAGACAAGAAGTAGGGAAAAAA---GAATCTTTTGGGACTTTAGGTATAATTTATGCAATATTAGCAATTGGGATTTTAGGTTTTGTTGTTTGAGCTCAT----------------------
GBA3158-08	EU350244	Arthropoda	Malacostraca	Bathynellacea	Parabathynellidae	Parabathynellidae_genA	Parabathynellidae_genA sp. 1 MTG-2007	BOLD:AAF7874	COI-5P	------------------------------------------------------------------------------------------------------------------------------------------------------------------------------------------------------------------------------------------AATTGATTAGTTCCTTTAATA---TTAAATTGTCCAGATATAGCTTTTCCTCGAATAAATAATATAAGATTTTGACTCTTGCCTCCTGCTTTAATTTTACTTTTATCTAGAAGATTAGTAGAAAGAGGTGTTGGTACTGGTTGAACAGTTTATCCACCTCTAGCTTTATCTATATTTCATAGAGGAGCTTCTGTAGATTTG---GCTATTTTTTCATTACATATTGCTGGAGCTTCTTCTATTTTAGGAGCAATTAATTTCATTTCAACTGTTTTAAATATACGTAGATTTGAAATAAAATTAGATCGAATACCTTTATTTGTATGAGCTGTTTTTATTACAGCAATACTTTTATTATTGTCATTACCTGTTTTAGCAGGA---GGAATTACTATATTATTAACAGATCGTAATTTAAATACTTCTTTTTTTGATCCTTCAGGAGGGGGAGATCCTATTTTATATCAACATTTATTTTGATTTTTTGGACATCCAGAGGTATATATTTTAATTTTACCTGCTTTCGGTGTAGTATCTCATATTGTGAGACAAGAAGTAGGAAAAAAA---GAATCTTTCGGTAGATTAGGAATAATCTATGCTATGTTAGCTATTGGTATTTTAGGATTTGTTGTTTGAGCTCAT----------------------
GBA3159-08	EU350243	Arthropoda	Malacostraca	Bathynellacea	Parabathynellidae	Parabathynellidae_genA	Parabathynellidae_genA sp. 1 MTG-2007	BOLD:AAF7874	COI-5P	------------------------------------------------------------------------------------------------------------------------------------------------------------------------------------------------------------------------------------------AATTGATTAGTTCCTTTAATA---TTAAATTGTCCAGATATAGCTTTTCCTCGAATAAATAATATAAGATTTTGACTCTTGCCTCCTGCTTTAATTTTACTTTTATCTAGAAGATTAGTAGAAAGAGGTGTTGGTACTGGTTGAACAGTTTATCCACCTCTAGCTTTATCTATATTTCATAGAGGAGCTTCTGTAGATTTG---GCTATTTTTTCATTACATATTGCTGGAGCTTCTTCTATTTTAGGGGCAATTAATTTCATTTCAACTGTTTTAAATATACGTAGATTTGAAATAAAATTAGATCGAATACCTTTATTTGTATGAGCTGTTTTTATTACAGCAATACTTTTATTATTGTCATTACCTGTTTTAGCAGGA---GGAATTACTATATTATTAACAGATCGTAATTTAAATACTTCTTTTTTTGATCCTTCAGGAGGGGGAGATCCTATTTTATATCAACATTTATTTTGATTTTTTGGACATCCAGAGGTATATATTTTAATTTTACCTGCTTTCGGTGTAGTATCTCATATTGTGAGACAAGAAGTAGGAAAAAAA---GAATCTTTCGGTAGATTAGGAATAATCTATGCTATGTTAGCTATTGGTATTTTAGGATTTGTTGTTTGAGCTCAT----------------------
GBA3160-08	EU350242	Arthropoda	Malacostraca	Bathynellacea	Parabathynellidae	Parabathynellidae_genA	Parabathynellidae_genA sp. 1 MTG-2007	BOLD:AAF7874	COI-5P	------------------------------------------------------------------------------------------------------------------------------------------------------------------------------------------------------------------------------------------AATTGATTAGTTCCTTTAATA---TTAAATTGTCCAGATATAGCTTTTCCTCGAATAAATAATATAAGATTTTGACTCTTGCCTCCTGCTTTAATTTTACTTTTATCTAGAAGATTAGTAGAAAGAGGTGTTGGTACTGGTTGAACAGTTTATCCACCTTTAGCTTTATCTATATTTCATAGAGGAGCTTCTGTAGATTTG---GCTATTTTTTCATTACATATTGCTGGAGCTTCTTCTATTTTAGGAGCAATTAATTTCATTTCAACTGTTTTAAATATACGTAGATTTGAAATAAAATTAGATCGAATACCTTTATTTGTATGAGCTGTTTTTATTACAGCAATACTTTTATTATTGTCATTACCTGTTTTAGCAGGA---GGAATTACTATATTATTAACAGATCGTAATTTAAATACTTCTTTTTTTGATCCTTCAGGAGGGGGAGATCCTATTTTATATCAACATTTATTTTGATTTTTTGGACATCCAGAGGTATATATTTTAATTTTACCTGCTTTCGGTGTAGTATCTCACATTGTGAGACAAGAAGTAGGAAAAAAA---GAATCTTTCGGTAGATTAGGAATAATCTATGCTATGTTAGCTATTGGTATTTTAGGATTTGTTGTTTGAGCTCAT----------------------
GBA3161-08	EU350241	Arthropoda	Malacostraca	Bathynellacea	Parabathynellidae	Parabathynellidae_genA	Parabathynellidae_genA sp. 5 MTG-2007	BOLD:AAX2781	COI-5P	------------------------------------------------------------------------------------------------------------------------------------------------------------------------------------------------------------------------------------------AATTGATTAGTTCCTTTAATG---TTAAACAGTCCAGATATAGCTTTTCCTCGAATAAATAATATAAGATTTTGACTTTTACCTCCTGCTTTAATTTTATTGTTATCTAGAAGTCTAGTAGAAAGAGGAGTAGGAACTGGTTGAACAGTATATCCACCTTTAGCTTTATCAATATTTCATAGAGGAGCTTCTGTAGATTTA---GCTATTTTTTCATTACATATTGCTGGAGCTTCTTCAATTTTAGGAGCAATTAATTTTATTTCAACTGTTTTAAATATACGTAGATTTGAAATGAAATTAGATCGTATACCTTTATTTGTATGAGCTGTATTTATTACAGCTATACTTTTACTATTATCTTTACCTGTTTTAGCTGGA---GGAATTACTATATTATTAACAGATCGTAATTTAAATACTTCCTTCTTTGATCCTTCTGGTGGGGGAGATCCTATTTTATATCAACATCTTTTTTGATTTTTTGGTCATCCTGAAGTATACATTTTGATTTTACCTGCTTTTGGAGTAGTTTCTCATATTGTAAGACAAGAGGTTGGAAAGAAA---GAATCTTTTGGAAGATTAGGAATAATTTATGCAATATTAGCAATCGGTATTTTAGGTTTTGTTGTTTGAGCTCAT----------------------
GBA3162-08	EU350240	Arthropoda	Malacostraca	Bathynellacea	Parabathynellidae	Parabathynellidae_genA	Parabathynellidae_genA sp. 9 MTG-2007		COI-5P	------------------------------------------------------------------------------------------------------------------------------------------------------------------------------------------------------------------------------------------AATTGGTTGTTACCTTTAATA---TTGAATTGTCCAGATATAGCTTTTCCTCGTATAAATAATATAAGATTTTGACTTCTTCCTCCTGCTCTTGTTTTACTTTTATCTAGAAGGTTAGTAGAAAGAGGTGTAGGAACTGGTTGAACAGTTTATCCTCCTTTAGCTTCTTCTATATTTCATAGAGGAACTTCTGTAGATTTA---GCTATTTTTTCTTTACATATTGCTGGGGCTTCATCTATTCTAGGAGCCATTAATTTTATTTCAACTGTTTTAAATATACGTAGGTTCGAAATAAAATTAGATCGAATACCTTTATTTGTTTGAGCTGTATTTATTACAGCTATACTTCTATTATTGTCTTTACCTGTTTTAGCAGGA---GGAATTACTATATTATTAACAGATCGAAATTTAAACACTTCTTTTTTCGATCCTTCAGGAGGAGGTGATCCTATTTTATATCAACATCTTTTTTGATTTTTTGGT----------------------------------------------------------------------------------------------------------------------------------------------------------------------------------
GBA3163-08	EU350239	Arthropoda	Malacostraca	Bathynellacea	Parabathynellidae	Parabathynellidae_genA	Parabathynellidae_genA sp. 2 MTG-2007	BOLD:AAE6784	COI-5P	------------------------------------------------------------------------------------------------------------------------------------------------------------------------------------------------------------------------------------------AATTGATTAGTTCCATTAATA---TTAAATTGTCCAGATATAGCTTTTCCTCGTATAAATAATATAAGATTTTGATTGCTTCCTCCTGCTTTAATTTTACTTTTATCTAGAAGTTTAGTAGAAAGAGGTGTAGGAACTGGATGAACAGTTTACCCCCCTTTAGCTTCCACTACTTTTCATAGAGGAACTTCTGTAGATTTA---GCTATTTTTTCATTACATATTGCTGGAGCTTCTTCTATTTTAGGAGCAATTAATTTTATTTCAACTGTTTTAAATATACGAAGATTTGAAATAAAACTAGATCGAATACCTTTATTTGTTTGAGCTGTATTTATTACAGCAATACTTTTATTATTATCTTTACCTGTTTTAGCTGGAAGA---ATTACTATATTATTAACAGATCGAAATTTAAATACTTCATTTTTTGACCCTTCAGGAGGAGGTGATCCTATTTTATACCAACACCTTTTTTGATTTTTTGGTCATCCTGAAGTATATATTTTAATTTTACCTGCTTTCGGAGTAGTATCTCATATTGTAAGACAAGAAGTAGGAAAAAAA---GAATCTTTTGGAAGACTAGGAATAATTTATGCAATATTAGCTATTGGTATTTTAGGATTTGTTGTTTGAGCTCAT----------------------
GBA3164-08	EU350238	Arthropoda	Malacostraca	Bathynellacea	Parabathynellidae	Parabathynellidae_genA	Parabathynellidae_genA sp. 2 MTG-2007	BOLD:AAE6784	COI-5P	------------------------------------------------------------------------------------------------------------------------------------------------------------------------------------------------------------------------------------------AATTGATTAGTTCCATTAATA---TTAAATTGTCCAGATATAGCTTTTCCTCGTATAAATAATATAAGATTTTGATTGCTTCCTCCTGCTTTAATTTTACTTTTATCTAGAAGTTTAGTAGAAAGAGGTGTAGGAACTGGGTGAACAGTTTACCCCCCTTTAGCTTCCACTACTTTTCATAGAGGGACTTCTGTAGATTTA---GCTATTTTTTCATTACATATTGCTGGAGCTTCTTCTATTTTAGGAGCAATTAATTTTATTTCAACTGTTTTAAATATACGAAGATTTGAAATAAAACTAGATCGAATACCTTTATTTGTTTGAGCTGTATTTATTACAGCAATACTTTTATTATTATCTTTACCTGTTTTAGCTGGAAGA---ATTACTATATTATTAACAGATCGAAATTTAAATACTTCATTTTTTGACCCTTCAGGAGGAGGTGATCCTATTTTATACCAACACCTTTTTTGATTTTTTGGTCATCCTGAAGTATATATTTTAATTTTACCTGCTTTCGGAGTAGTATCTCATATTGTAAGACAAGAAGTAGGAAAAAAA---GAATCTTTTGGAAGACTAGGAATAATTTATGCAATATTAGCTATTGGTATTTTAGGATTTGTTGTTTGAGCTCAT----------------------
GBA3165-08	EU350237	Arthropoda	Malacostraca	Bathynellacea	Parabathynellidae	Parabathynellidae_genA	Parabathynellidae_genA sp. 2 MTG-2007	BOLD:AAE6784	COI-5P	------------------------------------------------------------------------------------------------------------------------------------------------------------------------------------------------------------------------------------------AATTGATTAGTTCCATTAATA---TTAAATTGTCCAGATATAGCTTTTCCTCGTATAAATAATATAAGATTTTGATTGCTTCCTCCTGCTTTAATTTTACTTTTATCTAGAAGTTTAGTAGAAAGAGGTGTAGGAACTGGGTGAACAGTTTACCCCCCTTTAGCTTCCACTACTTTTCATAGAGGAACTTCTGTAGATTTA---GCTATTTTTTCATTACATATTGCTGGAGCTTCTTCTATTTTAGGAGCAATTAATTTTATTTCAACTGTTTTAAATATACGAAGATTTGAAATAAAACTAGATCGAATACCTTTATTTGTTTGAGCTGTATTTATTACAGCAATACTTTTATTATTATCTTTACCTGTTTTAGCTGGAAGA---ATTACTATATTATTAACAGATCGAAATTTAAATACTTCATTTTTTGACCCTTCAGGAGGAGGTGATCCTATTTTATACCAACACCTTTTTTGATTTTTTGGTCATCCTGAAGTATATATTTTAATTTTACCTGCTTTCGGAGTAGTATCTCATATTGTAAGACAAGAAGTAGGAAAAAAA---GAATCTTTTGGAAGACTAGGAATAATTTATGCAATATTAGCTATTGGTATTTTAGGATTTGTTGTTTGAGCTCAT----------------------
GBA3166-08	EU350236	Arthropoda	Malacostraca	Bathynellacea	Parabathynellidae	Parabathynellidae_genA	Parabathynellidae_genA sp. 2 MTG-2007	BOLD:AAE6784	COI-5P	------------------------------------------------------------------------------------------------------------------------------------------------------------------------------------------------------------------------------------------AATTGATTAGTTCCATTAATA---TTAAATTGTCCAGATATAGCTTTTCCTCGTATAAATAATATAAGATTTTGATTGCTTCCTCCTGCTTTAATTTTACTTTTATCTAGAAGTTTAGTAGAAAGAGGTGTAGGAACTGGGTGAACAGTTTATCCCCCTTTAGCTTCCACTACTTTTCATAGAGGGACTTCTGTAGATTTA---GCTATTTTTTCATTACATATTGCTGGAGCTTCTTCTATTTTAGGAGCAATTAATTTTATTTCAACTGTTTTAAATATACGAAGATTTGAAATAAAACTAGATCGAATACCTTTATTTGTTTGAGCTGTATTTATTACAGCAATACTTTTATTATTATCTTTACCTGTTTTAGCTGGAAGA---ATTACTATATTATTAACAGATCGAAATTTAAATACTTCATTTTTTGACCCTTCAGGAGGAGGTGATCCTATTTTATACCAACACCTTTTTTGATTTTTTGGTCATCCTGAAGTATATATTTTAATTTTACCTGCTTTCGGAGTAGTATCTCATATTGTAAGACAAGAAGTAGGAAAAAAA---GAATCTTTTGGAAGACTAGGAATAATTTACGCAATATTAGCTATTGGTATTTTAGGATTTGTTGTTTGAGCTCAT----------------------
GBA3167-08	EU350235	Arthropoda	Malacostraca	Bathynellacea	Parabathynellidae	Parabathynellidae_genA	Parabathynellidae_genA sp. 15 MTG-2007	BOLD:AAF7875	COI-5P	------------------------------------------------------------------------------------------------------------------------------------------------------------------------------------------------------------------------------------------AATTGATTAGTTCCATTAATA---TTAAATTGTCCAGATATAGCTTTTCCTCGTATAAATAATATAAGATTTTGGCTTCTTCCTCCTGCTTTAGTTTTACTTTTATCTAGAAGTTTAGTAGAAAGAGGAGTAGGAACTGGTTGAACAGTTTATCCACCTTTAGCTTCTTCTACTTTTCATAGAGGAGCTTCTGTAGATTTA---GCTATTTTTTCACTACATATTGCTGGAGCCTCTTCTATTTTAGGAGCAATTAATTTTATTTCAACTGTATTAAATATACGGAGATTTGAAATAAAACTAGATCGAATACCTTTATTTGTTTGAGCTGTATTTATTACAGCTGTACTTTTATTATTATCTTTACCTGTTTTAGCTGGA---GGAATTACTATATTATTAACAGATCGAAATTTAAATACTTCTTTTTTTGACCCTTCAGGTGGAGGAGACCCTATTTTGTATCAACATCTTTTTTGATTTTTTGGTCATCCTGAAGTTTATATTTTAATTTTACCTGCTTTTGGAGTAGTTTCTCATATTGTAAGACAAGAAGTAGGAAAAAAA---GAATCTTTTGGAAGATTAGGAATAATTTATGCTATATTAGCTATTGGAATTCTAGGATTTGTTGTTTGAGCTCAT----------------------
GBA3168-08	EU350234	Arthropoda	Malacostraca	Bathynellacea	Parabathynellidae	Parabathynellidae_genA	Parabathynellidae_genA sp. 15 MTG-2007	BOLD:AAF7875	COI-5P	------------------------------------------------------------------------------------------------------------------------------------------------------------------------------------------------------------------------------------------AATTGATTAGTTCCATTAATA---TTAAATTGTCCAGATATAGCTTTTCCTCGTATAAATAATATAAGATTTTGGCTTCTTCCTCCTGCTTTAGTTTTACTTTTATCTAGAAGTTTAGTAGAAAGAGGAGTAGGAACTGGTTGAACAGTTTATCCACCTTTAGCTTCTTCTACTTTTCATAGAGGAGCTTCTGTAGATTTA---GCTATTTTTTCACTACATATTGCTGGAGCCTCTTCTATTTTAGGAGCAATTAATTTTATTTCAACTGTATTAAATATACGGAGATTTGAAATAAAACTAGATCGAATACCTTTATTTGTTTGAGCTGTATTTATTACAGCTGTACTTTTATTACTATCTTTACCTGTTTTAGCTGGA---GGAATTACTATATTATTAACAGATCGAAATTTAAATACTTCTTTTTTTGACCCTTCAGGTGGAGGAGACCCTATTTTGTATCAACATCTTTTTTGATTTTTTGGTCATCCTGAAGTTTATATTTTAATTTTACCTGCTTTTGGAGTAGTTTCTCATATTGTAAGACAAGAAGTAGGAAAAAAA---GAATCTTTTGGAAGATTAGGAATAATTTATGCTATATTAGCTATTGGAATTCTAGGATTTGTTGTTTGAGCTCAT----------------------
GBA3169-08	EU350233	Arthropoda	Malacostraca	Bathynellacea	Parabathynellidae	Parabathynellidae_genA	Parabathynellidae_genA sp. 15 MTG-2007	BOLD:AAF7875	COI-5P	------------------------------------------------------------------------------------------------------------------------------------------------------------------------------------------------------------------------------------------AATTGATTAGTTCCATTAATA---TTAAATTGTCCAGATATAGCTTTTCCTCGTATAAATAATATAAGATTTTGACTTCTTCCTCCTGCTTTAGTTTTACTTTTATCTAGAAGTTTAGTAGAAAGAGGAGTAGGGACTGGTTGAACAGTTTATCCACCTTTAGCTTCTTCTACTTTTCATAGAGGAGCTTCTGTAGATTTA---GCTATTTTTTCACTACATGTTGCTGGAGCCTCTTCTATTTTAGGAGCAATTAATTTTATTTCAACTGTATTAAATATACGGAGATTTGAAATAAAACTAGATCGAATACCTTTATTTGTTTGAGCTGTATTTATTACAGCTGTACTTTTATTATTATCTTTACCTGTTTTAGCTGGA---GGAATTACTATATTATTAACAGATCGAAATTTAAATACTTCTTTTTTTGACCCTTCAGGTGGAGGAGACCCTATTTTATATCAACATCTTTTTTGATTTTTTGGTCATCCTGAAGTTTATATTTTAATTTTACCTGCTTTTGGAGTAGTTTCTCATATTGTAAGACAAGAAGTAGGAAAAAAA---GAATCTTTTGGAAGATTAGGAATAATTTATGCTATATTAGCTATTGGAATTCTAGGATTTGTTGTTTGAGCTCAT----------------------
GBA3170-08	EU350232	Arthropoda	Malacostraca	Bathynellacea	Parabathynellidae	Parabathynellidae_genA	Parabathynellidae_genA sp. 14 MTG-2007	BOLD:AAX2791	COI-5P	------------------------------------------------------------------------------------------------------------------------------------------------------------------------------------------------------------------------------------------AATTGATTAGTTCCTTTAATG---CTGAATTGCCCAGATATAGCTTTTCCACGTATAAATAATATAAGATTTTGACTTCTTCCTCCAGCTCTTATTTTGCTTTTATCTAGAAGTTTAGTAGAAAGAGGAGTAGGAACAGGTTGAACAGTTTATCCACCTTTAGCTTCTTCTATATTTCATAGAGGGGCTTCTGTAGATTTA---GCTATTTTTTCATTACATATTGCTGGAGCTTCTTCTATTTTAGGAGCAATTAATTTTATTTCAACCGTTTTAAATATACGAAGATTTGATATAAAATTAGATCGAATACCTTTATTTGTTTGAGCCGTATTTATTACAGCTATGCTTTTATTATTATCTTTACCTGTTTTAGCAGGAAGA---ATTACTATATTGTTAACAGATCGAAATTTAAATACTTCTTTCTTTGATCCTTCAGGAGGAGGTGATCCTATTTTATATCAACACCTTTTTTGATTTTTTGGTCATCCCGAAGTGTATATTTTAATTTTACCTGCTTTTGGAGTAGTTTCTCATATTGTAAGACAAGAAGTAGGGAAAAAA---GAATCTTTTGGAAGATTAGGGATAATTTATGCTATATTAGCTATTGGTATTTTAGGATTTGTTGTATGAGCTCAT----------------------
GBA3171-08	EU350231	Arthropoda	Malacostraca	Bathynellacea	Parabathynellidae			BOLD:AAX2770	COI-5P	------------------------------------------------------------------------------------------------------------------------------------------------------------------------------------------------------------------------------------------AATTGATTAGTTCCTTTAATA---TTAAATTGTCCAGATATAGCTTTTCCTCGTATAAATAATATAAGATTTTGACTTCTTCCTCCTGCTCTTGTTTTACTTATATCTAGAAGTCTGGTAGAAAGAGGAGTAGGTACTGGTTGAACAGTTTATCCTCCTTTAGCTTCTTCCATATTTCATAGAGGAGCTTCTGTAGATTTA---GCAATTTTTTCATTACATGTTGCTGGGGCTTCTTCTATTTTAGGAGCAATCAATTTTATTTCAACTGTTTTAAATATACGAAGACTCGAAATAAAATTAGATCGAATACCTTTATTTGTTTGAGCTGTATTTATTACAGCTATATTATTATTGTTGTCTTTACCTGTTTTAGCAGGAAGA---ATTACTATATTATTAACAGATCGAAATTTAAATACTTCTTTTTTTGACCCTTCAGGAGGAGGTGATCCTATTTTGTACCAACATCTTTTTTGATTTTTTGGGCATCCTGAAGTATATATTTTAATTTTACCTGCTTTTGGAGTAATTTCTCATATTGTAAGACAAGAAGTAGGAAAAAAA---GAATCATTTGGAAGACTAGGGATGATTTATGCCATATTAGCTATTGGTATCTTAGGATTCGTTGTATGAGCTCAT----------------------
GBA3172-08	EU350230	Arthropoda	Malacostraca	Bathynellacea	Parabathynellidae	Parabathynellidae_genA	Parabathynellidae_genA sp. 13 MTG-2007	BOLD:AAD5388	COI-5P	------------------------------------------------------------------------------------------------------------------------------------------------------------------------------------------------------------------------------------------AATTGATTAGTTCCATTAATA---TTAAACTGTCCAGATATAGCTTTTCCTCGCATAAATAATATAAGATTTTGACTTCTTCCTCCTGCTTTAATTTTACTTTTATCTAGAAGTTTAGTAGAAAGAGGAGTAGGAACTGGATGAACAGTTTATCCACCGTTAGCTTCTTCTACTTTTCATAGTGGAGCTTCTGTAGATTTA---GCTATTTTTTCATTACATATCGCTGGAGCTTCCTCTATTTTAGGGGCAATTAATTTTATTTCAACTATTTTAAATATACGAAGGTTTGAAATAAAATTAGATCGAATACCTTTATTTGTTTGAGCTGTATTTATTACAGCCGTACTTTTATTGTTATCTTTACCTGTTTTAGCTGGAAGT---ATTACTATATTATTAACAGATCGAAATTTAAATACTTCTTTTTTTGATCCTTCAGGTGGAGGAGATCCTATTTTATACCAACATCTTTTTTGATTTTTTGGCCATCCTGAAGTTTATATTTTAATTTTACCTGCTTTTGGAGTAGTTTCTCATATTGTTAGACAAGAAGTAGGAAAAAAA---GAATCTTTTGGAAGATTAGGAATAATTTACGCCATATTAGCTATTGGAATCTTAGGATTTGTTGTTTGAGCTCAT----------------------
GBA3173-08	EU350229	Arthropoda	Malacostraca	Bathynellacea	Parabathynellidae	Parabathynellidae_genA	Parabathynellidae_genA sp. 13 MTG-2007	BOLD:AAD5388	COI-5P	------------------------------------------------------------------------------------------------------------------------------------------------------------------------------------------------------------------------------------------AATTGATTAGTTCCATTAATA---TTAAACTGTCCAGATATAGCTTTTCCTCGCATAAATAATATAAGATTTTGACTTCTTCCTCCTGCTTTAATTTTACTTTTATCTAGAAGTTTAGTAGAAAGAGGAGTAGGAACTGGATGAACAGTTTATCCACCGTTAGCTTCTTCTACTTTTCATAGTGGAGCTTCTGTAGATTTA---GCTATTTTTTCATTACATATCGCTGGAGCTTCCTCTATTTTAGGAGCAATTAATTTTATTTCAACTATTTTAAATATACGAAGGTTTGAAATAAAATTAGATCGAATACCTTTATTTGTTTGAGCTGTATTTATTACAGCCGTACTTTTATTGTTATCTTTACCTGTTTTAGCTGGAAGT---ATTACTATATTATTAACAGATCGAAATTTAAATACTTCTTTTTTTGATCCTTCAGGTGGAGGAGATCCTATTTTATACCAACATCTTTTTTGATTTTTTGGCCATCCTGAAGTTTATATTTTAATTTTACCTGCTTTTGGAGTAGTTTCTCATATTGTTAGACAAGAAGTAGGAAAAAAA---GAATCTTTTGGAAGATTAGGAATAATTTACGCCATATTAGCTATTGGAATCTTAGGATTTGTTGTTTGAGCTCAT----------------------
GBA3174-08	EU350228	Arthropoda	Malacostraca	Bathynellacea	Parabathynellidae	Parabathynellidae_genA	Parabathynellidae_genA sp. 13 MTG-2007	BOLD:AAD5388	COI-5P	------------------------------------------------------------------------------------------------------------------------------------------------------------------------------------------------------------------------------------------AATTGATTAGTTCCATTAATA---TTAAACTGTCCAGATATAGCTTTTCCTCGCATAAATAATATAAGATTTTGACTTCTTCCTCCTGCTTTAATTTTACTTTTATCTAGAAGTTTAGTAGAAAGAGGAGTAGGAACTGGATGAACAGTTTATCCACCGTTAGCTTCTTCTACTTTTCATAGTGGAGCTTCTGTAGATTTA---GCTATTTTTTCATTACATATCGCTGGAGCTTCCTCTATTTTAGGGGCAATTAATTTTATTTCAACTATTTTAAATATACGAAGGTTTGAAATAAAATTAGATCGAATACCTTTATTTGTTTGAGCTGTATTTATTACAGCCGTGCTTTTATTGTTATCTTTACCTGTTTTAGCTGGAAGT---ATTACTATATTATTAACAGATCGAAATTTAAATACTTCTTTTTTTGATCCTTCAGGTGGAGGAGATCCTATTTTATACCAACATCTTTTTTGATTTTTTGGCCATCCTGAAGTTTATATTTTAATTTTACCTGCTTTTGGAGTAGTTTCTCATATTGTTAGACAAGAAGTAGGAAAAAAA---GAATCTTTTGGAAGATTAGGAATAATTTACGCCATATTAGCTATTGGAATCTTAGGATTTGTTGTTTGAGCTCAT----------------------
GBA3175-08	EU350227	Arthropoda	Malacostraca	Bathynellacea	Parabathynellidae	Parabathynellidae_genA	Parabathynellidae_genA sp. 13 MTG-2007	BOLD:AAD5388	COI-5P	------------------------------------------------------------------------------------------------------------------------------------------------------------------------------------------------------------------------------------------AATTGATTAGTTCCACTAATA---TTAAACTGCCCAGATATAGCTTTTCCTCGTATAAATAATATAAGATTTTGACTTCTTCCTCCTGCCTTAATTTTACTTTTATCTAGAAGTTTAGTAGAAAGAGGAGTAGGAACTGGATGAACAGTTTATCCACCGTTAGCTTCTTCTACTTTTCATAGTGGAGCTTCTGTAGATTTA---GCTATTTTTTCATTACATATCGCTGGAGCTTCTTCTATTTTAGGGGCAATTAATTTTATTTCAACTGTTTTAAATATACGAAGGTTTGAAATAAAATTAGATCGAATACCTTTATTTGTTTGAGCTGTATTTATTACAGCCGTACTTTTATTGTTATCTTTACCTGTTTTAGCTGGAAGG---ATTACTATATTATTAACAGATCGAAATTTAAATACTTCTTTTTTTGATCCTTCAGGTGGAGGAGATCCTATTTTATATCAACATCTTTTTTGATTTTTTGGCCATCCTGAAGTTTATATTTTAATTTTACCTGCTTTTGGAGTAGTTTCTCATATTGTTAGACAAGAAGTAGGAAAAAAA---GAATCTTTTGGAAGATTAGGAATAATTTATGCGATATTAGCTATTGGAATTTTAGGATTTGTTGTTTGAGCTCAT----------------------
GBA3176-08	EU350226	Arthropoda	Malacostraca	Bathynellacea	Parabathynellidae	Parabathynellidae_genA	Parabathynellidae_genA sp. 13 MTG-2007	BOLD:AAD5388	COI-5P	------------------------------------------------------------------------------------------------------------------------------------------------------------------------------------------------------------------------------------------AATTGATTAGTTCCATTAATA---TTAAACTGTCCAGATATAGCTTTTCCTCGCATAAATAATATAAGATTTTGACTTCTTCCTCCTGCTTTAATTTTACTTTTATCTAGAAGTTTAGTAGAAAGAGGAGTAGGAACTGGATGAACAGTTTATCCACCGTTAGCTTCTTCTACTTTTCATAGTGGAGCTTCTGTAGATTTA---GCTATTTTTTCATTACATATCGCTGGAGCTTCCTCTATTTTAGGGGCAATTAATTTTATTTCAACTATTTTAAATATACGAAGGTTTGAAATAAAATTAGATCGAATACCTTTATTTGTTTGAGCTGTATTTATTACAGCCGTACTTTTATTGTTATCTTTACCTGTTTTAGCTGGAAGT---ATTACTATATTATTAACAGATCGAAATTTAAATACTTCTTTTTTTGATCCTTCAGGTGGAGGAGACCCTATTTTATACCAACATCTTTTTTGATTTTTTGGCCATCCTGAAGTTTATATTTTAATTTTACCTGCTTTTGGAGTAGTTTCTCATATTGTTAGACAAGAAGTAGGAAAAAAA---GAATCTTTTGGAAGATTAGGAATAATTTACGCCATATTAGCTATTGGAATCTTAGGATTTGTTGTTTGAGCTCAT----------------------
GBA3177-08	EU350225	Arthropoda	Malacostraca	Bathynellacea	Parabathynellidae	Parabathynellidae_genA	Parabathynellidae_genA sp. 13 MTG-2007	BOLD:AAD5388	COI-5P	------------------------------------------------------------------------------------------------------------------------------------------------------------------------------------------------------------------------------------------AATTGATTAGTTCCATTAATA---TTAAACTGTCCAGATATAGCCTTTCCTCGCATAAATAATATAAGATTTTGACTTCTTCCTCCTGCTTTAATTTTACTTTTATCTAGAAGTTTAGTAGAAAGAGGAGTAGGAACTGGATGAACAGTTTATCCACCGTTAGCTTCTTCTACTTTTCATAGTGGAGCTTCTGTAGATTTA---GCTATTTTTTCATTACATATCGCTGGAGCTTCCTCTATTTTAGGGGCAATTAATTTTATTTCAACTATTTTAAATATACGAAGGTTTGAAATAAAATTAGATCGAATACCTTTATTTGTTTGAGCTGTATTTATTACAGCCGTACTTTTATTGTTATCTTTACCTGTTTTAGCTGGAAGT---ATTACTATATTATTAACAGATCGAAATTTAAATACTTCTTTTTTTGATCCTTCAGGTGGAGGAGATCCTATTTTATACCAACATCTTTTTTGATTTTTTGGCCATCCTGAAGTTTATATTTTAATTTTACCTGCTTTTGGAGTAGTTTCTCATATTGTTAGACAAGAAGTAGGAAAAAAA---GAATCTTTTGGAAGATTAGGAATAATTTACGCCATATTAGCTATTGGAATCTTAGGATTTGTTGTTTGAGCTCAT----------------------
GBA3178-08	EU350224	Arthropoda	Malacostraca	Bathynellacea	Parabathynellidae	Parabathynellidae_genA	Parabathynellidae_genA sp. 13 MTG-2007	BOLD:AAD5388	COI-5P	------------------------------------------------------------------------------------------------------------------------------------------------------------------------------------------------------------------------------------------AATTGATTAGTTCCATTAATA---TTAAATTGTCCAGATATAGCTTTTCCTCGCATAAATAATATAAGATTTTGACTTCTTCCTCCTGCTTTAATTTTACTTTTATCTAGAAGTTTAGTAGAAAGAGGAGTAGGAACTGGATGAACAGTTTATCCACCGTTAGCTTCTTCTACTTTTCATAGTGGAGCTTCTGTAGATTTA---GCTATTTTTTCATTACATATCGCTGGAGCTTCCTCTATTTTAGGGGCAATTAATTTTATTTCAACTATTTTAAATATACGAAGGTTTGAAATAAAATTAGATCGAATACCTTTATTTGTTTGAGCTGTATTTATTACAGCCGTACTTTTATTGTTATCTTTACCTGTTTTAGCTGGAAGT---ATTACTATATTATTAACAGATCGAAATTTAAATACTTCTTTTTTTGATCCTTCAGGTGGAGGAGACCCTATTTTATACCAACATCTTTTTTGATTTTTTGGCCATCCTGAAGTTTATATTTTAATTTTACCTGCTTTTGGAGTAGTTTCTCATATTGTTAGACAAGAAGTAGGAAAAAAA---GAATCTTTTGGAAGATTAGGAATAATTTACGCCATATTAGCTATTGGAATCTTAGGATTTGTTGTTTGAGCTCAT----------------------
GBA3179-08	EU350223	Arthropoda	Malacostraca	Bathynellacea	Parabathynellidae	Atopobathynella	Atopobathynella wattsi	BOLD:AAI8048	COI-5P	------------------------------------------------------------------------------------------------------------------------------------------------------------------------------------------------------------------------------------------AATTGATTAGTTCCTTTGATA---TTAAATTGTCCTGATATAGCTTTTCCTCGTATAAATAATATAAGATTTTGATTACTTCCTCCTTCTTTATTATTATTAATAATGAGAGGATTAATTGAAAGGGGGGTAGGAACTGGTTGAACTGTCTATCCTCCTTTGGCTTTAAATTTATTTCATAGAGGAGCCGCAGTAGATTTA---GCTATCTTTTCTTTACATTTAGCCGGGGCTTCTTCTATTTTGGGGGCTATTAATTTTATTACAACTATAATTAATATACGTACTTATGGGTTATTAATAGATCGTCTTTCTTTATTTTGTTGGGCAGTATTTATTACAGCTATTTTATTGTTGTTATCTTTACCTGTTTTGGCAGGG---GGAATTACTATATTATTAACAGACCGAAATTTAAATACTTCGTTTTTTGATCCCGCTGGTGGGGGAGATCCAATTTTATATCAACATTTATTTTGATTTTTTGGCCACCCTGAAGTTTATATTCTTATTCTCCCCGCTTTTGGAATTATTTCTCATATTGTAAGGCAAGAAGTAGGTAAAAAA---GAATCTTTTGGAACTTTAGGAATAATTTATGCTATATTGGCAATTGGAATTTTAGGATTTGTTGTTTGAGCTCAT----------------------
GBA3180-08	EU350222	Arthropoda	Malacostraca	Bathynellacea	Parabathynellidae	Atopobathynella	Atopobathynella wattsi	BOLD:AAI8048	COI-5P	------------------------------------------------------------------------------------------------------------------------------------------------------------------------------------------------------------------------------------------AATTGATTAGTTCCTTTGATA---TTAAATTGTCCTGATATAGCTTTTCCTCGTATAAATAATATAAGATTTTGATTACTTCCTCCTTCTTTATTATTATTAATAATGAGAGGATTAATTGAAAGGGGGGTAGGAACTGGTTGAACTGTCTATCCTCCTTTGGCTTTAAATTTATTTCATAGAGGAGCCGCAGTAGATTTA---GCTATCTTTTCTTTACATTTAGCCGGGGCTTCTTCTATTTTGGGGGCTATTAATTTTATTACAACTATAATTAATATACGTACTTATGGGTTATTAATAGATCGTCTTTCTTTATTTTGTTGGGCAGTATTTATTACAGCTATTTTATTGTTGTTATCTTTACCTGTTTTGGCAGGG---GGAATTACTATATTATTAACAGACCGAAATTTAAATACTTCGTTTTTTGATCCCGCTGGTGGGGGAGATCCAATTTTATATCAACATTTATTTTGATTTTTTGGCCACCCTGAAGTTTATATTCTTATTCTCCCCGCTTTTGGAATTATTTCTCATATTGTAAGGCAAGAAGTAGGTAAAAAA---GAGTCTTTTGGAACTTTAGGAATAATTTATGCTATATTGGCAATTGGAATTTTAGGATTTGTTGTTTGAGCTCAT----------------------
GBA3181-08	EU350221	Arthropoda	Malacostraca	Bathynellacea	Parabathynellidae	Parabathynellidae_genA	Parabathynellidae_genA sp. 4 MTG-2007	BOLD:AAX2782	COI-5P	------------------------------------------------------------------------------------------------------------------------------------------------------------------------------------------------------------------------------------------AATTGATTAGTTCCTTTAATA---TTAAATTGTCCAGATATAGCTTTTCCTCGTATAAATAATATAAGATTTTGACTTTTACCTCCTGCTTTAATTTTATTATTATCTAGGAGTTTAGTAGAAAGAGGAGTAGGTACTGGTTGAACAGTTTATCCACCTTTAGCTTTATCGATATTTCACAGAGGAGCTTCTGTAGATTTA---GCTATTTTTTCATTGCATATTGCTGGAGCTTCTTCAATTTTAGGAGCAATTAATTTTATTTCAACTGTTTTAAATATACGTAGATTTGAAATAAAATTAGATCGTATACCTTTGTTTGTGTGAGCTGTATTTATTACAGCTATACTTTTATTATTATCTTTACCTGTTTTAGCTGGA---GGAATTACTATATTATTAACAGATCGTAATTTAAATACTTCTTTTTTTGATCCTTCTGGTGGAGGAGATCCTATTTTATATCAACATCTCTTTTGATTTTTTGGTCATCCTGAAGTATATATTTTAATTTTACCTGCTTTTGGTGTAGTTTCTCATATTGTAAGACAAGAAGTTGGAAAAAAA---GAATCTTTTGGAAGGTTAGGAATAATTTATGCTATATTAGCAATCGGTATTTTAGGCTTTGTTGTTTGAGCTCAT----------------------
GBMNC68602-20	MT902621	Arthropoda	Malacostraca	Bathynellacea	Parabathynellidae			BOLD:AEG1555	COI-5P	---------------------------------------ACAATATATTTAATCTTTGGTTCTTGGGCCGGACTCTTAGGAACTGGTTTA---AGGATAATCATTCGGATTGAATTAGGACAACCTGGGGTTTTTATGGGGGAC---GAACAAATCTATAATGTTCTGGTCACCGCACATGCTTTTGTAATAATCTTTTTTATAGTTATACCTGTTATAATTGGAGGTTTTGGAAACTGGTTACTCCCCTTAATA---CTAAATTCTCCGGACATAGCCTTTCCTCGAATAAACAACATAAGTTTTTGGTTACTCCCTCCTTCTTTAACCTTACTTCTTTCTAGAAGAATAATTGAAGGTGGGGTAGGAACAGGTTGAACTGTCTACCCACCTTTATCGTCATATCTGTTTCACAGAGGGCCTTCTGTAGACCTA---GCTATTTTTTCTCTACATTTAGCCGGAGCTTCCTCTATTCTAGGGGCTGTAAATTTCATTTCTACTGTTCTAAACATACGAAGTAACGAAATAAAATTAGACCGTATACCCCTTTTTGTTTGAGCTGTATTTATCACTGCTATTCTTTTACTTTTATCTTTACCTGTACTTGCCGGA---GGTATCACCATGTTGCTAACAGACCGAAACTTGAACACCTCTTTTTTTGACCCAGCCGGGGGAGGAGACCCTATCTTGTACCAACATTTA-------------------------------------------------------------------------------------------------------------------------------------------------------------------------------------------------
GBMNC70051-20	MT782159	Arthropoda	Malacostraca	Bathynellacea	Parabathynellidae	Atopobathynella	Atopobathynella sp. B33	BOLD:AEG9610	COI-5P	---------------------------------------ACTTTATATTTATTGTTTGGAGCTTGAGCAGGAATAATTGGGACTGGTTTA---AGAATAATTATTCGATTAGAGTTAGGTCAACCGGGCTCATTTTTAGGAAAT---GATCAAATATATAATGTTATTGTAACTGCTCATGCTTTTGTAATAATTTTTTTTATAGTTATACCTATTATAATTGGAGGATTTGGAAATTGGTTAGTTCCTCTTATA---TTAAATTGTCCAGATATAGCATTTCCTCGTATAAATAACATAAGATTTTGACTTCTTCCTCCTTCATTATTGTTATTATTAAGCAGTGGATTAATTGAAAGAGGGGTAGGAACAGGATGAACAGTGTATCCTCCTTTAGCTTTAAATTTATTTCATAGAGGTGCTTCTGTTGATTTA---GCTATTTTTTCTTTACATATTGCAGGGGCTTCTTCAATTCTAGGGGCAATTAATTTTATTACAACTATATTAAATATACGTAGGAGAGGATTGCTTATAGACCGAATACCATTATTTTGTTGAGCTGTTTTTATTACAGCAATTTTATTATTACTTTCATTACCAGTTTTAGCTGGG---GGTTTAACAATATTACTTACTGATCGAAACTTAAATACTTCTTTTTTTGATCCTGCAGGAGGAGGGGATCCTATTCTTTATCAACATTTA-------------------------------------------------------------------------------------------------------------------------------------------------------------------------------------------------
GBMNC70052-20	MT782156	Arthropoda	Malacostraca	Bathynellacea	Parabathynellidae	Atopobathynella	Atopobathynella sp. B33	BOLD:AEG2290	COI-5P	---------------------------------------ACTTTATATTTATTGTTTGGAGCTTGAGCAGGAATAATTGGGACTGGTTTA---AGAATAATTATTCGATTAGAGTTAGGTCAACCTGGCTCATTTTTAGGAAAT---GATCAAATATATAATGTTATTGTAACTGCTCATGCTTTTGTAATAATTTTTTTTATAGTTATACCTATTATAATCGGAGGATTTGGAAATTGATTAGTTCCTCTTATA---TTAAATTGTCCAGATATAGCATTTCCTCGTATAAATAACATAAGATTTTGACTTCTTCCTCCTTCATTATTGTTATTATTAAGCAGTGGATTAATTGAAAGAGGAGTAGGAACAGGATGAACAGTGTACCCTCCTTTAGCTTTAAATTTATTTCATAGAGGTGCTTCTGTTGATTTA---GCTATTTTTTCTTTACATATTGCAGGGGCTTCTTCAATTCTAGGTGCAATTAATTTTATTACAACTATATTAAATATACGTAGAAGAGGATTGCTTATAGACCGAATACCATTATTTTGCTGAGCTGTTTTTATTACAGCAATTTTATTATTACTTTCATTACCAGTTTTGGCTGGG---GGTTTAACAATATTACTTACTGATCGAAACTTAAATACTTCTTTTTTTGATCCTGCAGGAGGAGGGGATCCTATTCTTTATCAACATTTA-------------------------------------------------------------------------------------------------------------------------------------------------------------------------------------------------
GBMNC70053-20	MT782155	Arthropoda	Malacostraca	Bathynellacea	Parabathynellidae	Atopobathynella	Atopobathynella sp. B33	BOLD:AEG2290	COI-5P	---------------------------------------ACTTTATATTTATTGTTTGGAGCTTGAGCAGGAATAATTGGAACTGGTTTA---AGAATAATTATTCGATTAGAGTTAGGTCAACCTGGCTCATTTTTAGGAAAT---GATCAAATATATAATGTTATTGTAACTGCCCATGCTTTTGTAATAATTTTTTTTATAGTTATACCTATTATAATCGGAGGATTTGGAAATTGATTAGTTCCTCTTATA---TTAAATTGTCCAGATATAGCATTTCCTCGTATAAATAACATAAGATTTTGACTTCTTCCTCCTTCATTATTGTTATTATTAAGCAGTGGATTAATTGAAAGAGGAGTAGGAACAGGATGAACAGTGTACCCTCCTTTAGCTTTAAATTTATTTCATAGAGGTGCTTCTGTTGATTTA---GCTATTTTTTCTTTACATATTGCAGGGGCTTCTTCAATTCTAGGTGCAATTAATTTTATTACAACTATATTAAATATACGTAGAAGAGGATTGCTTATAGACCGAATACCATTATTTTGCTGAGCTGTTTTTATTACAGCAATTTTATTATTACTTTCATTACCAGTTTTGGCTGGG---GGTTTAACAATATTACTTACTGATCGAAACTTAAATACTTCTTTTTTTGATCCTGCAGGAGGAGGGGATCCTATTCTTTATCAACATTTA-------------------------------------------------------------------------------------------------------------------------------------------------------------------------------------------------
GBMNC68554-20	MT902705	Arthropoda	Malacostraca	Bathynellacea	Parabathynellidae			BOLD:AEG2472	COI-5P	---------------------------------------ACAATATATTTAATTTTTGGTTCTTGGGCTGGTTTATTAGGGACTGGGTTA---AGAATAATTATTCGAATTGAATTAGGCCAACCTGGAATTTTTATAGGAGAC---GAACAAATCTATAATGTTTTAGTAACTGCTCATGCTTTTGTAATAATTTTTTTTATAGTTATACCTGTAATAATTGGAGGATTCGGAAATTGGTTGCTTCCTTTAATG---TTGAATTCCCCAGATATAGCTTTTCCCCGAATAAATAATATAAGTTTCTGATTACTTCCCCCTTCTCTAACCTTACTTCTTTCTAGAAGAATAATTGAAGGAGGGGTAGGAACAGGTTGAACTGTTTATCCCCCTTTATCATCATATTTATTTCACAGAGGACCTTCCGTAGACCTA---GCTATTTTTTCTCTACATTTAGCTGGAGCTTCTTCAATTTTAGGGGCTGTAAATTTTATTTCCACTGTTTTAAATATACGAAGCTATGAAATAAAATTAGACCGTATACCTCTTTTTGTTTGAGCTGTATTTATTACCGCTATTCTTTTACTTCTATCTTTACCTGTCCTTGCTGGA---GGAATTACCATATTACTAACAGACCGAAATTTAAATACTTCTTTTTTTGATCCTGCAGGAGGCGGAGACCCTATTCTATACCAACATTTA-------------------------------------------------------------------------------------------------------------------------------------------------------------------------------------------------
GBCM15553-19	KF361324	Arthropoda	Malacostraca	Bathynellacea	Parabathynellidae				COI-5P	------------------------------------------------------------------------------------------------------------------------------------------------------------------------------------------------------------------------------------------------------------------------------------------------------------------------------------------TTATTACTTAGAAGAAGATTATTAGAGACTGGAGTAGGTACAGGTTGGACAGTTTATCCTCCGTTGGCTTCTTCTATTTTTCATAGTGGGGGATCTGTTGATTTA---GCTATTTTTTCATTACATATGGCTGGTATTTCTTCAATTTTAGGAGCTATTAATTTTATTTCTACTGTTATTAATATACGA----------------------------------------------------------------------------------------------------------------------------------------------------------------------------------------------------------------------------------------------------------------------------------------------------------------------------------------------------------------------------------------------
GBMNC68570-20	MT902691	Arthropoda	Malacostraca	Bathynellacea	Parabathynellidae			BOLD:AEG9698	COI-5P	---------------------------------------ACAATATATTTAATTTTTGGTTCTTGAGCAGGTTTATTAGGGACTGGCTTA---AGAATAATTATTCGGGTTGAGTTGGGGCAACCTGGGGTTTTTTTAGGGGAT---GAGCAAATTTATAATGTGGTAGTTACTGCTCATGCTTTTGTAATAATTTTTTTTATGGTGATACCTACCATAATTGGAGGATTTGGAAATTGATTACTCCCTTTAATG---TTAAATTCCCCAGATATAGCTTTCCCCCGGATAAACAATATAAGTTTTTGGTTATTACCCCCTTCATTAACACTATTGCTTTCAAGGAGGATAGTAGAAAGTGGGGTGGGAACAGGTTGAACTGTTTACCCCCCTCTTTCTTCTTATCTATTTCATAGGGGGCCAGCAGTCGATTTA---GCAATTTTTTCTTTACATTTGGCTGGAGCTTCTTCTATTCTAGGAGCTGTAAATTTTATTTCTACAGTTTTAAATATACGAAGTTTTGAGATAAAACTTGATCGTATACCCCTGTTTGTATGAGCTGTATTTATTACAGCTATTTTATTGTTGTTATCTTTACCTGTCTTAGCTGGA---GGTATCACAATGTTATTGACAGATCGAAATTTAAACACCTCTTTTTTTGATCCGGCCGGAGGGGGAGACCCAATTTTGTATCAACACTTG-------------------------------------------------------------------------------------------------------------------------------------------------------------------------------------------------
GBMNC68571-20	MT902675	Arthropoda	Malacostraca	Bathynellacea	Parabathynellidae			BOLD:AEG9698	COI-5P	---------------------------------------ACAATATATTTAATTTTTGGTTCTTGAGCAGGTTTATTAGGGACTGGCTTA---AGAATAATTATTCGGGTTGAGTTGGGGCAACCTGGGGTTTTTTTAGGGGAT---GAGCAAATTTATAATGTGGTAGTTACTGCTCATGCTTTTGTAATAATTTTTTTTATGGTGATACCTACCATAATTGGAGGATTTGGAAATTGATTACTCCCTTTAATG---TTAAATTCCCCAGATATAGCTTTCCCCCGGATAAACAATATAAGTTTTTGGTTATTACCTCCTTCATTAACACTATTGCTTTCAAGGAGGATAGTAGAAAGTGGGGTGGGAACAGGTTGAACTGTTTACCCCCCTCTTTCTTCTTATCTATTTCACAGGGGGCCAGCAGTCGATTTA---GCAATTTTTTCTTTACATTTGGCTGGAGCTTCTTCTATTCTAGGAGCTGTAAATTTTATTTCTACAGTTTTAAATATACGAAGTTTTGAGATAAAACTTGATCGTATACCCCTGTTTGTATGAGCTGTATTTATTACAGCTATTTTATTGTTGTTATCTTTACCTGTCTTAGCTGGA---GGTATCACAATGTTACTGACGGATCGAAATTTAAACACCTCTTTTTTTGATCCGGCCGGAGGGGGAGACCCAATTTTGTATCAACACTTG-------------------------------------------------------------------------------------------------------------------------------------------------------------------------------------------------
GBMNC68573-20	MT902676	Arthropoda	Malacostraca	Bathynellacea	Parabathynellidae	Atopobathynella	Atopobathynella sp. Biologic-PBAT006	BOLD:AEG5954	COI-5P	---------------------------------------ACAATATATTTAATATTCGGTGCTTGAGCAGGAATATTAGGAACTGGTTTA---AGAATATTAATTCGATTTGAATTAGGACAACCAGGGCCATTTATTGGGAAT---GATCAATTATATAATGTAATTGTTACAGCACATGCATTTGTAATAATTTTTTTCATAGTAATACCTATTATAATTGGAGGATTTGGTAATTGATTAATTCCTCTAATAATA---AATTGTCCTGATATAGCTTTTCCACGAATGAATAATATAAGATTTTGACTACTTCCACCTTCATTATTATTATTATTATCTAGTAGATTAATTGAGAGAGGAGTTGGAACAGGATGGACTGTTTACCCACCTTTAGCTTTAAATATATTTCATAGAGGGGCATCAGTAGACTTA---GCTATTTTCTCTTTACATATTGCTGGAGCTTCTTCGATTCTAGGTGCAATTAATTTTATTACTACAATTATAAATATACGTTCTCCAGGATTACTTATAGATCGTCTTCCTTTATTTTGTTGAGCTGTTTTTATTACTGCAATTTTACTACTTTTATCATTACCTGTATTAGCTGGA---GGAATCACTATATTATTAACTGATCGTAATTTAAATACCTCTTTTTTTGATCCAGCTGGAGGAGGAGACCCAATTTTATATCAACACTTA-------------------------------------------------------------------------------------------------------------------------------------------------------------------------------------------------
GBMNC68574-20	MT902674	Arthropoda	Malacostraca	Bathynellacea	Parabathynellidae			BOLD:AEG1112	COI-5P	---------------------------------------ACAATATATTTAATTTTCGGTTCTTGGGCCGGATTATTAGGAACCGGTTTA---AGAATAATTATTCGGGTCGAACTAGGACAACCTGGAACCTTTATAGGAGAT---GAGCAAATTTATAACGTTCTGGTAACTGCTCACGCTTTCGTAATAATTTTTTTTATAGTTATACCTGTAATAATTGGAGGTTTCGGAAACTGGTTACTTCCTTTAATA---CTAAATTCCCCAGATATAGCTTTCCCCCGCATAAACAACATAAGTTTTTGGTTATTACCACCTTCTTTAACTTTACTTCTTTCTAGAAGAATAATCGAAGGGGGGGTAGGGACAGGTTGAACTGTTTACCCACCTTTATCGTCATACTTATTCCATAGAGGACCTTCTGTAGATTTA---GCTATTTTCTCTCTGCACCTAGCTGGAGCTTCTTCTATTCTAGGGGCTGTAAATTTTATTTCCACTGTTTTGAATATACGTAGACACGAAATAAAATTAGATCGTATACCCCTTTTCGTCTGGGCTGTATTTATTACAGCTATCCTTTTACTTTTATCTTTACCTGTGCTTGCCGGA---GGCATTACTATATTATTAACAGATCGAAATTTAAACACCTCTTTTTTTGACCCGGCCGGGGGAGGAGACCCTATTTTG-------------------------------------------------------------------------------------------------------------------------------------------------------------------------------------------------------------
GBMNC68575-20	MT902622	Arthropoda	Malacostraca	Bathynellacea	Parabathynellidae			BOLD:AEG1112	COI-5P	---------------------------------------ACAATATATTTAATTTTCGGTTCTTGGGCCGGATTATTAGGAACCGGTTTA---AGAATAATTATTCGGGTCGAACTAGGACAACCTGGAACCTTTATAGGAGAT---GAGCAAATTTATAACGTTCTGGTAACTGCTCACGCTTTCGTAATAATTTTTTTTATAGTTATACCTGTAATAATTGGAGGTTTCGGAAACTGGTTACTTCCTTTAATA---CTAAATTCCCCAGATATAGCTTTCCCCCGCATAAACAACATAAGTTTTTGGTTATTACCACCTTCTTTAACTTTACTTCTTTCTAGAAGAATAATCGAAGGGGGGGTAGGGACAGGTTGAACTGTTTACCCACCTTTATCGTCATACTTATTCCATAGAGGACCTTCTGTAGATTTA---GCTATTTTCTCTCTGCACCTAGCTGGAGCTTCTTCTATTCTAGGGGCTGTAAATTTTATTTCCACTGTTTTGAATATACGTAGACACGAAATAAAATTAGATCGTATACCCCTTTTCGTCTGGGCTGTATTTATTACAGCTATCCTTTTACTTTTATCTTTACCTGTGCTTGCCGGA---GGCATTACTATATTATTAACAGATCGAAATTTAAACACCTCTTTTTTTGACCCGGCCGGGGGAGGAGACCCTATTTTGTATCAACATTTA-------------------------------------------------------------------------------------------------------------------------------------------------------------------------------------------------
GBCM936-13	JN817408	Arthropoda	Malacostraca	Bathynellacea	Parabathynellidae	Brevisomabathynella	Brevisomabathynella cunyuensis		COI-5P	------------------------------------------------------------------------------------------------------------------------------------------------------------------------------------------------------------------------------------------------------------------------------------GCTTTTCCTCGAATAAATAATATAAGATTTTGGCTTTTGCCTCCTGCTCTTATTTTGCTTTTATCTAGAAGATTAGTAGAAAGAGGGGTAGGAACTGGTTGGACAGTTTATCCACCTTTAGCTTCATATATATTTCATAGTGGACCTTCTGTAAATTTA---GCTATTTTTTCATTACATATTGCTGGAGCTTCTTCTATTTTAGGGGCAATTAATTTTATTTCAACTGTTTTAAATATACGTAGATTTGAAATAAAATTAGACCGTATACCTTTATTTGTATGAGCTGTATTTATTACAGCTATACTTTTATTGTTATCTTTACCTGTTCTTGCAGGT---GGGATTACTATATTATTAACAGATCGTAATTTGAATACTTCTTTTTTTGATCCTTCAGGAGGAGGTGATCCTATTTTATACCAACATCTTTTTTGATTTTTTGGT----------------------------------------------------------------------------------------------------------------------------------------------------------------------------------
GBCM937-13	JN817407	Arthropoda	Malacostraca	Bathynellacea	Parabathynellidae	Brevisomabathynella			COI-5P	------------------------------------------------------------------------------------------------------------------------------------------------------------------------------------------------------------------------------------------------------------------------------------GCTTTTCCTCGTATAAATAACATAAGATTTTGGTTGCTTCCTCCTGCTTTAATTTTACTTTTATCTAGAAGTTTAGTAGAAAGAGGAGTAGGAACTGGTTGAACAGTTTATCCACCTTTAGCTTCTGCTACTTTCCATAGAGGAACTTCTGTAGATTTA---GCTATTTTTTCATTACATATTGCTGGGGCTTCTTCTATTTTAGGAGCAATTAATTTTATTTCAACTGTTTTAAATATACGAAGATTTGAAATAAAACTAGATCGAATACCTTTATTTGTTTGAGCTGTATTTATTACAGCAATACTTTTATTGCTATCCTTACCTGTTTTAGCCGGAAGA---ATTACTATATTATTGACAGATCGAAATTTAAATACGTCTTTTTTTGATCCTTCAGGAGGAGGTGATCCTATTTTATACCAACACCTTTTTTGATTTTTTGGCCATCCTGAAGTATATATTTTAATTTTACCTGCTTTTGGAGTAGTTTCTCATATTGTAAGACAAGAAGTAGGAAAAAAA---GAATCTTTTGGAAGATTAGGCATAATTTATGCTATATTAGCTATTGGTATTTTAGGATTTGTTGTATGAGCT-------------------------
GBCM938-13	JN817406	Arthropoda	Malacostraca	Bathynellacea	Parabathynellidae	Brevisomabathynella			COI-5P	------------------------------------------------------------------------------------------------------------------------------------------------------------------------------------------------------------------------------------------------------------------------------------GCTTTTCCTCGAATAAATAATATAAGATTTTGACTTTTACCACCAGCTTTAATTTTATTATTATCTAGGAGTTTAGTGGAAAGAGGGGTAGGTACTGGTTGGACAGTATACCCACCTTTAGCTTTATCAATATTTCATAGAGGACCTTCTGTAGACTTA---GCTATTTTTTCGTTACATATTGCTGGAGCTTCCTCAATTTTAGGTGCAATTAATTTTATTTCGACTGTTTTAAATATACGTAGATTTGAGATAAAATTAGACCGTATACCTTTATTTGTATGAGCTGTATTTATCACAGCCATACTTTTATTATTATCTTTACCTGTCTTAGCCGGA---GGAATTACTATATTATTAACAGATCGTAATTTAAATACTTCCTTTTTTGATCCTTCTGGTGGAGGAGATCCTATTTTATACCAACATCTTTTTTGATTTTTTGGCCATCCTGAGGTATATATTTTGATTTTGCCTGCTTTTGGAGTAGTTTCTCATATTGTAAGTCAAGAAGTCGGAAAAAAA---GAATCTTTTGGAAGGTTAGGAATAATTTATGCAATACTAGCAATCGGTATTTTAGGGTTTGTTGTGTGAGCT-------------------------
GBCM939-13	JN817405	Arthropoda	Malacostraca	Bathynellacea	Parabathynellidae				COI-5P	------------------------------------------------------------------------------------------------------------------------------------------------------------------------------------------------------------------------------------------------------------------------------------GCTTTTCCTCGAATAAATAATATAAGTTTTTGACTTCTACCACCTTCATTGACTTTACTATTATCTAGCAGGTTAGTAGAAAGTGGGGTAGGAACAGGATGAACAGTTTACCCCCCTTTGTCCTCATTTATATTTCATAGTGGGTCTTCAGTAGATTTA---GCAATTTTTTCCTTACATATTGCTGGAGCTTCATCAATTTTGGGTGCAATCAATTTTATTTCAACAGTTATTAATATACGCAGTAATGAAATGTCATTTGACCGTATACCTTTATTTGTTTGAGCTGTTTTTATCACAGCTTTTTTATTATTACTATCTTTGCCAGTTCTAGCCGGA---GGAATCACAATACTTTTAACAGATCGAAATTTAAATACTTCATTTTTTGATCCAGCAGGCGGAGGGGACCCTATTTTATACCAACATCTTTTTTGATTTTTTGGACATCCCGAAGTTTATATTTTGATTTTACCCGCTTTTGGTGTAATTTCACATATTGTAAGACAAGAAGTTGGTAAAAAA---GAATCATTCGGAACACTAGGAATAATTTACGCTATATTAGCCATTGGTATTTTAGGTTTCATTGTTTGAGCT-------------------------
GBCM940-13	JN817404	Arthropoda	Malacostraca	Bathynellacea	Parabathynellidae			BOLD:AED2114	COI-5P	------------------------------------------------------------------------------------------------------------------------------------------------------------------------------------------------------------------------------------------------------------------------------------GCTTTTCCACGTATAAATAATATAAGATTTTGACTTTTATTACCATCATTGGCCTTATTATTACTTAGAAGATTAATTGAAAGAGGTGTTGGGACAGGTTGAACTGTATATCCGCCTCTTTCATCTTTAATATATCATAGAGGAAGTTCAGTAGACTTA---GCTATTTTCTCTCTTCATTTAGCTGGTGCTTCTTCCATTTTAGGTGCTGTGAATTTTATTTCTACTGTATTAAATATACGAAGTTGTGAAATAAAAATAGATCGTCTTCCGTTATTTGTCTGGTCTGTTTTTATTACTGCATTCTTATTATTATTGGCTTTACCAGTTTTAGCCGGTAGC---ATTACTATATTATTAACTGACCGAAATCTTAATACCTCTTTTTTTGATCCTGCTGGTGGTGGAGATCCCATTTTATATCAACATTTGTTCTGATTTTTTGGCCATCCAGAGGTTTATATTCTTATTCTTCCAGCCTTTGGAGTAATTTCACATACTGTTAATCAAGAAGTAGGTAAAAAA---GAATCCTTTGGAACTTTAGGAATAGTTTATGCTATATTAGCTATTGGAGTTTTAGGATTTGTAGTTTGAGCT-------------------------
GBCM941-13	JN817403	Arthropoda	Malacostraca	Bathynellacea	Parabathynellidae				COI-5P	------------------------------------------------------------------------------------------------------------------------------------------------------------------------------------------------------------------------------------------------------------------------------------GCTTTTCCTCGAATAAACAATATAAGATTTTGATTACTACCTCCTTCCCTTATTTTGTTAATTTCTAGCAGTTTAATTGAGAGAGGAGTAGGGACAGGATGAACAGTTTATCCTCCTTTAGCTTCAAGAATATTTCATAGAGGGTCTTCTGTGGATTTA---GCTATTTTTTCTCTTCATTTAGCTGGGGCCTCTTCAATTATAGGAGCTGTAAATTTTATTTCTACAGTAATTAATATGCGAAGCCCAAATATAAGAATAGATCGTTTACCTTTGTTTGTTTGAGCAGTATTTATCACAGCTATTCTTTTGTTATTTTCTCTTCCTGTTTTAGCTGGT---GGTGTTACTATACTACTAACAGATCGAAATTTAAACACTTCTTTCTTTGACCCAGCTGGTGGTGGTGACCCAATTTTATACCAACATCTTTTTTGATTTTTTGGACATCCAGAGGTATATATTTTAATTTTACCTGCTTTCGGAGTTATTTCCCATATTGTGTCTCAAGAAGCCGGTAAAAAA---GAATCTTTTGGCACCTTAGGAATAGTTTACGCCATATTAGCTATTGGTATTCTTGGTTTTGTAGTATGAGCT-------------------------
GBCM942-13	JN817402	Arthropoda	Malacostraca	Bathynellacea	Parabathynellidae	Billibathynella			COI-5P	------------------------------------------------------------------------------------------------------------------------------------------------------------------------------------------------------------------------------------------------------------------------------------GCTTTTCCTCGTATAAATAATATAAGGTTTTGATTACTTCCACCTTCTTTGACTTTATTACTAAGTAGAAGATTACTTGAAAGTGGTGTAGGAACTGGTTGAACTGTTTATCCTCCTTTAGCATTATCAATGTTTCATAGAGGTCCTTCAGTGGACTTA---GCTATTTTTTCATTACATATTGCTGGAGCTTCTTCTATTTTAGGAGCAATTAATTTTATTTCAACAGTTATAAATATACGATGTTTAGAAATGAGAATAGATCGAATACCTCTTTTTATTTGAGCTGTTTTTATTACAGCTATTTTTTTATTATTATCATTACCTGTATTAGCAGGA---GGTATTACAATACTTTTAACTGATCAAAATTTAAATACTTCTTTTTTTGATCCTGCTGGGGGAGGAGATCCTATTTTATATCAACATTTATTTTGATTTTTTGGACATCCAAAAGTTTATTTTCTAATTTTACCAGCTTTCGGAGTAATTTCTCATATTGTTAGACAAGAAGTTGGAAAAAAA---GAATCATTTGGGACTTTAGGAATAGTTTATGCTATATTAGCAATCGGTATTTTAGGTTTTGTTGTTTGAGCT-------------------------
GBCM943-13	JN817401	Arthropoda	Malacostraca	Bathynellacea	Parabathynellidae	Billibathynella			COI-5P	------------------------------------------------------------------------------------------------------------------------------------------------------------------------------------------------------------------------------------------------------------------------------------GCTTTTCCTCGTATAAATAATATAAGATTTTGATTACTACCCCCTTCTTTAACTTTATTACTGAGCAGAAGATTACTTGAAAGGGGAGTAGGAACGGGTTGAACGGTTTACCCCCCTTTAGCATTATCAATGTTTCATAGAGGACCTTCAGTGGATTTA---GCTATTTTCTCTTTACATATGGCGGGGGCTTCTTCTATTTTAGGAGCAATTAATTTTATTTCAACAGTTATAAATATACGATGTTTAGAAATGAGAATAGATCGAATACCTTTTTTTATTTGAGCTGTTTTTATTACAGCTATTCTTTTATTATTATCATTACCTGTATTAGCAGGA---GGTATTACAATATTTTTAACTGATCAAAATTTAAATACTTCTTTTTTTGATCCTGCTGGAGGAGGAGACCCTATTTTATATCAACATTTTTTTTGATTTTTGGGACATCCAAAAGTTTATATTTTAATTTTACCCGCTTTCGGAGTAATTTCTCATATTGTTAGACAAGAAGTTGGAAAAAAA---GAATCTTTTGGGATTTTAGGAATAGTTTATGCTATATTAGCAATTGGTATTTTAGGTTTTGTTGTATGAGCT-------------------------
GBCM944-13	JN817400	Arthropoda	Malacostraca	Bathynellacea	Parabathynellidae	Notobathynella			COI-5P	------------------------------------------------------------------------------------------------------------------------------------------------------------------------------------------------------------------------------------------------------------------------------------GCATTCCCTCGTATAAATAATATAAGATTTTGGTTATTACCCCCCTCTTTACTTCTTCTATTATTTAGTAGTTTAGTAGAAAGCGGAGTAGGAACTGGATGAACAGTTTACCCTCCTTTAGCATTAAATATATTTCATATAGGGCCTTCTGTAGATATA---GCTATTTTTTCTTTACATATTGCTGGGATATCTTCTATCCTTGGGGCTATTAATTTTATATCAACTGTAGTTAATATACGAAGACAAGGTATATCAATAGATCGTATACCTTTGTTTGTTTGAGCAGTGTTTATTACAGCAATATTATTACTTTTATCATTACCAGTTCTTGCCGGA---GGTATTACAATATTATTAACAGATCGAAATTTTAATACATCTTTTTTTGATCCAGCTGGAGGAGGAGACCCTATTTTGTATCAACATTTATTTTGATTTTTTGGGCATCCTGAAGTGTACATTTTAATTTTACCAGCTTTTGGTGTTATTTCACATACTGTTAGACAAGAGGCTGGTAAAAAA---GAATCTTTTGGATTATTAGGTATAGTTTATGCTATACTAGCTATTGGAATTCTTGGCTTTGTTGTATGAGCT-------------------------
GBMNC68600-20	MT902651	Arthropoda	Malacostraca	Bathynellacea	Parabathynellidae			BOLD:AEG1555	COI-5P	---------------------------------------ACAATATATTTAATCTTTGGTTCTTGGGCCGGACTCTTAGGAACTGGTTTA---AGGATAATCATTCGGATTGAATTAGGACAACCTGGGGTTTTTATGGGGGAC---GAACAAATCTATAATGTTCTGGTCACCGCACATGCTTTTGTAATAATCTTTTTTATAGTTATACCTGTTATAATTGGAGGTTTTGGAAACTGGTTACTCCCCTTAATA---CTAAATTCTCCGGACATAGCCTTTCCTCGAATAAACAACATAAGTTTTTGGTTACTCCCTCCTTCTTTAACCTTACTTCTTTCTAGAAGAATAATTGAAGGTGGGGTAGGAACAGGTTGAACTGTCTACCCACCTTTATCGTCATATCTGTTTCACAGAGGGCCTTCTGTAGACCTA---GCTATTTTTTCTCTACATTTAGCCGGAGCTTCCTCTATTCTAGGGGCTGTAAATTTCATTTCTACTGTTCTAAACATACGAAGTAACGAAATAAAATTAGACCGTATACCCCTTTTTGTTTGAGCTGTATTTATCACTGCTATTCTTTTACTTTTATCTTTACCTGTACTTGCCGGA---GGTATCACCATGTTGCTAACAGACCGAAACTTGAACACCTCTTTTTTTGACCCAGCCGGGGGAGGAGACCCTATCTTGTACCAACATTTA-------------------------------------------------------------------------------------------------------------------------------------------------------------------------------------------------
GBMNC68601-20	MT902623	Arthropoda	Malacostraca	Bathynellacea	Parabathynellidae			BOLD:AEG1555	COI-5P	---------------------------------------ACAATATATTTAATCTTTGGTTCTTGGGCCGGGCTCTTAGGAACTGGTTTA---AGGATAATCATTCGGATTGAATTAGGACAACCTGGGGTTTTTATGGGGGAC---GAACAAATCTATAATGTTCTGGTCACCGCACATGCTTTTGTAATAATCTTTTTTATAGTTATACCTGTTATAATTGGGGGTTTTGGAAACTGGTTACTTCCCTTAATA---CTAAATTCTCCGGACATAGCCTTTCCTCGAATAAACAACATAAGTTTTTGGTTACTCCCTCCTTCTTTAACCTTACTTCTCTCTAGAAGAATAATTGAAGGTGGGGTAGGAACAGGTTGAACTGTCTACCCACCTTTATCGTCATATCTGTTTCACAGAGGGCCTTCTGTAGACCTA---GCTATTTTTTCTCTACATTTAGCCGGAGCTTCCTCTATTCTAGGGGCTGTAAATTTCATTTCTACTGTTCTAAACATACGAAGTAACGAAATAAAATTAGACCGTATACCCCTTTTTGTTTGAGCTGTATTTATTACTGCTATTCTTTTACTTTTATCTTTACCTGTACTTGCCGGA---GGTATCACCATGTTGCTAACAGACCGAAACTTGAACACCTCTTTTTTTGACCCAGCCGGGGGAGGAGACCCTATCTTGTACCAACATTTA-------------------------------------------------------------------------------------------------------------------------------------------------------------------------------------------------
GBCM947-13	JN817397	Arthropoda	Malacostraca	Bathynellacea	Parabathynellidae				COI-5P	------------------------------------------------------------------------------------------------------------------------------------------------------------------------------------------------------------------------------------------------------------------------------------GCTTTTCCACGAATAAATAATATAAGGTTTTGATTATTAATTCCTTCTTTATTTTTATTATTAATAAGTAGGTTAATTGAAAGTGGAGTAGGAACTGGATGAACTGTGTATCCACCTTTAGCTTTAACATTATTTCATAGTGGTTCATCTGTTGATTTA---GCTATTTTTTCTTTACATATTGCTGGGGCATCTTCTATTATAGGAGCTGTAAATTTTATTTCAACAATTTTTAATATGCGAGCCCCTGCTATAAAATTAGACCGAATACCATTATTTGTGTGAGCTGTTTTAATTACTGTTGTTTTACTTTTACTATCATTACCAGTCTTAGCCGGT---GGATTAACTATACTTTTAACAGATCGCAATTTAAATACTTCTTTTTTTGATCCAGCTGGAGGAGGAGATCCAATTTTATATCAACACTTATTTTGATTTTTTGGACATCCAGAGGTTTATATTTTAATTTTACCAGCATTTGGGGTAATTTCTCACACTATTAGTCAGGAAGCCGGGAAAAAA---GAATCATTTGGTAGGTTAGGAATAGTGTATGCTATATTAGCTATTGGTGTGCTAGGTTTTGTTGTATGAGCT-------------------------
GBCM950-13	JN817394	Arthropoda	Malacostraca	Bathynellacea	Parabathynellidae	Atopobathynella	Atopobathynella sp. 5 KMA-2012	BOLD:AED1108	COI-5P	------------------------------------------------------------------------------------------------------------------------------------------------------------------------------------------------------------------------------------------------------------------------------------GCCTTTCCTCGAATAAATAACATGAGGTTTTGACTTTTACCTCCGTCATTAATTTTACTATTGAGAAGAGGTTTAGTTGAAAGAGGAGTAGGTACTGGTTGAACTGTTTATCCTCCTTTAGCTTCAAATATATTTCATAGAGGCTCTTCTGTAGATTTA---GCTATTTTCTCTCTACATATAGCCGGAGCATCTTCTATTTTAGGAGCCATCAATTTTATTACGACTATTATTAATATACGAAGAAAAGGATTGTTACTAGATCGTATACCTTTATTTTGTTGAGCTGTTTTTATTACTGCTATTCTTTTATTATTATCATTACCAGTATTAGCTGGA---GGGATTACAATATTATTAACTGATCGAAATTTAAATACTTCTTTTTTTGATCCAGCTGGAGGCGGAGATCCAATTTTGTATCAACATTTATTTTGATTTTTTGGACATCCAGAAGTTTATATTTTAATTTTACCAGCTTTCGGTGTTATTTCTCATGTTGTTAGTCAAGAAGTTGGAAAAAAA---GAATCTTTTGGAACATTAGGAATAATTTATGCAATATTAGCTATTGGTATTTTAGGATTTGTTGTGTGAGCT-------------------------
GBCM951-13	JN817393	Arthropoda	Malacostraca	Bathynellacea	Parabathynellidae	Atopobathynella	Atopobathynella sp. 4 KMA-2012		COI-5P	------------------------------------------------------------------------------------------------------------------------------------------------------------------------------------------------------------------------------------------------------------------------------------GCTTTTCCGCGAATAAACAATATAAGTTTTTGATTATTACCTCCTTCTCTCCTTTTGTTATTAAGGAGAGGATTAATTGAAAGGGGTGTTGGTACTGGATGAACTGTGTACCCTCCTCTTGCATCTAACATATTTCATAGAGGGCCTTCAGTAGATTTG---GCTATTTTTTCTCTTCATATCGCAGGTGCTTCTTCTATTTTAGGTGCTATTAATTTTATTACAACTATTATTAATATACGAACAAGAGGTCTTTTAATGGATCGGTTACCTTTATTTTGTTGAGCAGTTTTTATTACAGCGATCTTGCTACTACTTTCATTACCAGTACTTGCTGGA---GGAATTACAATATTGTTGACAGATCGAAATTTAAATACATCTTTTTTTGACCCCGCTGGAGGTGGAGACCCTATTCTATATCAACATTTATTTTGATTTTTTGGACATCCTGAAGTTTATATTTTAATCTTACCTGCTTTTGGGGTTATTTCACATATTGTAAGTCAAGAAGTGGGAAAAAAA---GAATCATTTGGCACTTTAGGTATAATTTATGCAATACTTGCAATTGGGATTTTAGGTTTTGTTGTATGAGCT-------------------------
GBCM952-13	JN817392	Arthropoda	Malacostraca	Bathynellacea	Parabathynellidae	Atopobathynella		BOLD:AED1120	COI-5P	------------------------------------------------------------------------------------------------------------------------------------------------------------------------------------------------------------------------------------------------------------------------------------GCTTTTCCACGTATAAATAATATAAGATTTTGACTTTTACCTCCTTCTCTATTATTATTATTGAGAAGAGGGCTAATTGAAAGAGGTGTTGGAACAGGTTGAACTGTTTATCCTCCTTTAGCTTTAAATTTATTCCACAGAGGACCTTCAGTAGATTTA---GCAATTTTTTCTCTTCATATTGCAGGAGCTTCTTCAATTCTAGGGGCGATTAATTTTATTACAACTATTTTAAATATACGTATGCCTGGATTATTAATGGATCGTCTTCCTCTATTTTGTTGAGCTGTTTTTATTACTGCAATTTTATTATTATTGTCATTACCTGTGTTAGCAGGA---GGAATTACAATATTATTAACTGATCGAAATTTAAATACTTCTTTTTTTGACCCAGCAGGAGGAGGAGACCCTATCCTTTATCAACATTTATTTTGATTTTTTGGACACCCAGAAGTTTACATTTTAATTTTACCAGCGTTTGGAGTTATTTCTCACATTGTTAGGCAAGAAGTAGGAAAAAAA---GAATCATTTGGAACATTAGGAATAATTTATGCTATACTTGCTATTGGAATTTTAGGTTTTGTTGTTTGAGCT-------------------------
GBCM953-13	JN817391	Arthropoda	Malacostraca	Bathynellacea	Parabathynellidae	Atopobathynella	Atopobathynella hinzeae	BOLD:AAJ9483	COI-5P	------------------------------------------------------------------------------------------------------------------------------------------------------------------------------------------------------------------------------------------------------------------------------------GCATTTCCACGCATAAATAACTTAAGATTTTGGTTATTACCTCCTTCTTTATTTTTACTTTTAATAAGAAGTTTATTAGAAAGGGGGGTTGGAACAGGTTGAACTGTTTATCCTCCTTTAGCATTAAACTTATTTCACAGGGGGGCCTCAGTTGATTTA---GCTATTTTTTCTCTTCACATTGCTGGAGCTTCTTCAATTTTGGGGGCTATTAATTTTATTAGAACAGTAATTAATATACGTAGAAGAGGTTTATTAATAGATCGTATACCATTATTTTGTTGAGCAGTGTTTATTACAGCTATTTTATTATTACTGTCATTACCAGTTCTTGCTGGG---GGTATTACTATATTATTAACTGATCGAAATTTAAATACTTCTTTTTTTGATCCTGCAGGAGGAGGTGATCCTATTTTATATCAACATTTATTTTGATTTTTTGGACACCCTGAAGTTTATATTTTAATTCTTCCCGCTTTTGGTGTTATTTCTCATATTGTAAGACAAGAAGTAGGGAAAAAA---GAATCTTTTGGGACTTTAGGTATAATTTATGCAATATTAGCAATTGGGATTTTGGGTTTTGTTGTTTGAGCT-------------------------
GBCM954-13	JN817390	Arthropoda	Malacostraca	Bathynellacea	Parabathynellidae	Atopobathynella			COI-5P	------------------------------------------------------------------------------------------------------------------------------------------------------------------------------------------------------------------------------------------------------------------------------------GCTTTTCCTCGTATAAATAATATAAGATTTTGATTATTACCTCCTTCTTTATTACTTTTACTGATAAGAAACTTAGTAGAGAGGGGAGTCGGAACCGGTTGAACAGTATATCCTCCTTTAGCATTAAATATATTTCATAGCGGGGCTTCTGTTGATTTA---GCCATTTTTTCTTTACATATCGCAGGAGCCTCTTCAATTTTAGGTGCTATTAATTTCATTAGAACAATAATTAATATACGAAGAGCTGGACTAGTTATAGATCGTATACCTTTATTTTGTTGAGCTGTTTTTATTACTGCTATTTTACTTTTACTCTCTTTACCTGTTCTTGCAGGA---GGATTAACAATACTCTTAACAGATCGTAATTTAAACACTTCTTTTTTTGACCCAGCGGGAGGGGGTGACCCTATTTTATATCAGCATCTATTTTGATTTTTTGGT----------------------------------------------------------------------------------------------------------------------------------------------------------------------------------
GBCM955-13	JN817389	Arthropoda	Malacostraca	Bathynellacea	Parabathynellidae	Chilibathynella			COI-5P	------------------------------------------------------------------------------------------------------------------------------------------------------------------------------------------------------------------------------------------------------------------------------------GCTTTTCCTCGTATAAATAATATAAGATTTTGGATATTACCTCCTTCTTTATTATTATTGTTAAGAAGAAGATTAGTAGAGGCTGGGGTTGGAACAGGATGAACGGTATATCCCCCCTTAGCTTCTTCTCTTTTCCATAGCGGGAGCTCTGTTGATTTA---GCTATTTTTTCTTTACATATAGCAGGAGTTTCATCTATTTTAGGGGCTATTAATTTTATTTCAACTGTTATTAATATACGTAGCTTTGGGCTACAAATAGATCGAATACCTTTATTTGTTTGGGCAATTTTTATCACAGCTATTTTATTATTATTTGCTTTACCTGTTTTAGCCGGA---GGAATTACTATGTTATTAACAGATCGTAATTTTAATACTTCTTTTTTTGACCCTAGAGGAGGGGGAGATCCAATTTTATACCAACATCTTTTTTGATTTTTTGGCCATCCTGAAGTATATATTCTTATTTTACCAGCATTTGGAATAATTTCTCATATTGTTAGTCAAGAAGTTGGGAAAAAA---GAATCTTTTGGAACATTGGGAATAGTATATGCAATGTTAGCTATTGGTGTTTTAGGGTTTGTTGTATGAGCT-------------------------
GBCM956-13	JN817388	Arthropoda	Malacostraca	Bathynellacea	Parabathynellidae	Chilibathynella			COI-5P	------------------------------------------------------------------------------------------------------------------------------------------------------------------------------------------------------------------------------------------------------------------------------------GCTTTTCCTCGTATAAATAATATGAGATTCTGGATGTTACCTCCTTCTCTGTTATTATTACTTAGAAGAAGCCTTGTTGAAACAGGTGTTGGAACAGGATGAACAGTATATCCTCCTTTAGCTTCTTCTATTTTTCATAGAGGAAGATCAATTGATTTA---GCTATTTTTTCTTTACATATGGCTGGAATTTCGTCAATTCTAGGAGGAATTAATTTTATTTCTACAGTAATTAATATACGATCTATAGGAATACAAATAGACCAAATACCTTTATTCGTATGAGCTATTTTTATTACAGCTATTTTATTATTGTTTGCTTTACCTGTTTTAGCTGGT---GCTATTACAATATTGCTGACAGATCGAAATTTTAATACTTCTTTTTTTGACCCGAGAGGAGGGGGGGATCCAATTTTATATCAACATTTATTTTGATTTTTTGGACATCCTGAAGTATACATCTTAATTCTTCCGGCTTTTGGAATAATTTCACATATTATTAGTCAAGAAGTTGGAAAAAAA---GAATCTTTTGGAACTTTAGGTATGGTTTACGCAATGCTTGCTATTGGTGTGTTGGGGTTTGTAGTATGAGCT-------------------------
GBCM957-13	JN817387	Arthropoda	Malacostraca	Bathynellacea	Parabathynellidae	Hexabathynella			COI-5P	------------------------------------------------------------------------------------------------------------------------------------------------------------------------------------------------------------------------------------------------------------------------------------GCTTTTCCTCGAATAAATAATATGAGATTTTGGTTATTGCCGCCATCGTTGTTATTATTACTTTTTAGAAGACTCTGTGAAAGAGGAGTAGGAACAGGTTGAACAGTATATCCTCCTCTTTCGTCTAGTATATTTCATAGGGGAGTTTCTGTTGATTTA---GCTATCTTTTCTTTACATGTAGCTGGGGCCTCTTCTATTTTAGGGGCTGTAAATTTTATTTCTACTGTTATTAATATACGTAGTCCAGGTTTATTAATAGAGCGTCTTTCTTTATTTGTTTGATCAGTTTTTATTACAACTGTTTTATTATTGCTAGCTTTACCTGTATTGGCTGGG---GCATTAACAATACTTTTGACAGACCGGAATTTAAATACTTCATTTTTTGATCCAGCTGGAGGGGGTGACCCTATTCTTTATCAACATTTATTCTGATTTTTT-------------------------------------------------------------------------------------------------------------------------------------------------------------------------------------
GBMNC64126-20	MW021338	Arthropoda	Malacostraca	Bathynellacea	Parabathynellidae	Atopobathynella	Atopobathynella sp. GrPar	BOLD:AEG7411	COI-5P	---------------------------------------ACATTATATTTAGTTTTAGGAGCTTGAGCAGGGTTACTTGGTACAGCTATA---AGAGTAATTATTCGTATAGAACTTGGGCAGCCAGGAATCGTTATTGGTGAT---GATCAAATTTATAATACTATTGTGACAGCACATGCTTTCATTATAATCTTTTTTATAGTTATGCCTATAATGATTGGTGGATTCGGGAACTGGCTTATCCCATTAATG---ATTGGAGCCCCAGATATAGCATTTCCTCGAATAAATAATTTAAGATTTTGGCTACTTCCACCGTCTCTTTGTTTGCTTCTTATAAGAAGCATTATTGAAAGCGGTGTAGGGACTGGATGAACAGTATATCCTCCACTAGCTAGAAACTTAGCTCATAGCGGGGCCTCTGTTGACTTA---GCTATTTTTTCTCTTCATTTAGCAGGAGCCTCATCAATTTTAGGAGCGGCTAATTTCATCAGTACTCTAGGTAACATACGTATTGTTGGGCTTATCATAGAGTTAGTATCTTTATTTTCGTGGTCTGTCCTTATTACTGCCATCCTTCTTCTTATTTCGCTTCCTGTGTTAGCTGGT---GGAATTACTATATTATTAACAGATCGCAACATCAATACTTCTTTCTTTGATCCTGCTGGAGGAGGCGATCCTATTCTATACCAACATCTT-------------------------------------------------------------------------------------------------------------------------------------------------------------------------------------------------
GBMNB52534-20	MK546336	Arthropoda	Malacostraca	Bathynellacea	Parabathynellidae			BOLD:AED8979	COI-5P	---------------------------------------------------------------------------------------------------------------------------------TTAATATTAAATACA---------------------------------------------------------------------------------------------------------------------------CCAGATATGGCTTTTCCACGTATAAATAACATAAGTTTTTGGTTATTACCTCCTTCTTTGACGTTGTTGCTTTCGAGAAGGATGGTGGAAAGGGGGGTAGGAACTGGCTGAACTGTTTACCCGCCACTTTCTTCTTATTTATTTCATAGAGGCCCAGCGATTGATTTA---GCGATTTTTTCCTTGCATTTGGCGGGGGCCTCCTCTATTTTAGGGGCTGTAAATTTTATCTCTACAGTTTTAAATATACGTAGTTTCGAAATAAAATTAGATCGAATGCCTTTGTTCGTTTGAGCTGTTTTTATTACAGCTATTTTGTTATTGTTGGCTTTGCCTGTTTTGGCCGGG---GGAATTACAATATTATTGACGGATCGAAATTTAAACACTTCTTTTTTTGACCCAGCCGGAGGGGGTGATCCGATTTTGTACCAACACTTATTCTGGTTTTTTGGTCACCCTGAAGTCTATATTCTTATTCTTCCGGCTTTTGGGGTTATTTCTCATATTGTCAGGCAAGAGGTTGGAAAAAAG---GAGTCTTTTGGGACCTTGGGCATGGTGTATGCTATGTTAGCTATTGGGGTTTTGGGTTTTGTTGTT-------------------------------
GBCM15639-19	JX286471	Arthropoda	Malacostraca	Bathynellacea	Parabathynellidae			BOLD:ADW3028	COI-5P	------------------------------------------------------------------------------------------TTAAGAATACTGATTCGTGTAGAACTCGGTCAACCTGGTTCGTTCATTGGAAAT---GATCAAATTTATAACGTGATTGTCACCGCACATGCTTTTATTATAATTTTTTTTATAGTTATACCTATTATAATCGGAGGTTTTGGAAATTGACTATTACCGTTGATA---CTAAATTGTCCTGATATAGCATTTCCTCGTATAAATAACATAAGATTTTGGTTACTACCCCCGTCTTTACTTCTCCTTTTGTCAAGAAGTTTAGTTGAAAGTGGCGTAGGCACTGGATGAACAGTTTATCCTCCTTTAGCTTCTTCTCTTTTTCATAGCGGTGCTTCTGTTGATTTG---GCGATTTTTTCTTTACATATAGCAGGGGCATCTTCTATTTTAGGAGCTGTTAATTTTATTTCAACTGTCATTAATATGCGTAGGTTCGGAATGAGATTAGATCGGCTACCTCTTTTTGTCTGAGCTGTTGTAATTACAGCAACTTTACTCTTATTGTCTTTGCCTGTTTTAGCTGGA---GCTATTACAATATTGTTGACAGATCGAAATTTAAACACTTCTTTTTTTGATCCTGCTGGGGGAGGAGACCCTATTTTATATCAGCATCTATTT----------------------------------------------------------------------------------------------------------------------------------------------------------------------------------------------
GBCM15640-19	JX286472	Arthropoda	Malacostraca	Bathynellacea	Parabathynellidae			BOLD:ADW3028	COI-5P	------------------------------------------------------------------------------------------TTAAGAATACTGATTCGTGTAGAACTCGGTCAACCTGGTTCGTTCATTGGAAAT---GATCAAATTTATAACGTGATTGTCACCGCACATGCTTTTATTATAATTTTTTTTATAGTTATACCTATTATAATCGGAGGTTTTGGAAATTGACTATTACCGTTGATA---CTAAATTGTCCTGATATAGCATTTCCTCGTATAAATAACATAAGATTTTGGTTACTACCCCCGTCTTTACTTCTCCTTTTGTCAAGAAGTTTAGTTGAAAGTGGCGTAGGCACTGGATGAACAGTTTATCCTCCTTTAGCTTCTTCTCTTTTTCATAGCGGTGCTTCTGTTGATTTG---GCGATTTTTTCTTTACATATAGCAGGGGCATCTTCTATTTTAGGAGCTGTTAATTTTATTTCAACTGTCATTAATATGCGTAGGTTCGGAATGAGATTAGATCGGCTACCTCTTTTTGTCTGAGCTGTTGTAATTACAGCAACTTTACTCTTATTGTCTTTGCCTGTTTTAGCTGGA---GCTATTACAATATTGTTGACAGATCGAAATTTAAACACTTCTTTTTTTGATCCTGCTGGGGGAGGAGACCCTATTTTATATCAGCATCTATTT----------------------------------------------------------------------------------------------------------------------------------------------------------------------------------------------
GBCM15641-19	JX286473	Arthropoda	Malacostraca	Bathynellacea	Parabathynellidae			BOLD:ADW0876	COI-5P	------------------------------------------------------------------------------------------TTGAGAATATTGATTCGGTTGGAATTAGGTCAACCTGGATCTTTTATTGGCAAT---GATCAAATCTATAATGTTATTGTTACAGCTCACGCTTTTATTATAATTTTTTTTATAGTGATGCCTATAATAATCGGTGGATTCGGTAATTGATTATTGCCTTTAATATTAAATTGTGCA---GATATAGCTTTTCCACGAATAAATAATATAAGTTTTTGATTACTACCTCCTTCTCTATTATTATTATTGTCAAGAAGACTAGTAGAAAGCGGTGTAGGCACTGGTTGGACAGTATATCCTCCTCTTGCATCTATTACTTTTCACAGTGGGGCGTCTGTAGACTTA---GCTATTTTTTCTTTGCATATAGCAGGAGCTTCTTCTATTTTAGGAGCTGTTAATTTTATTTCTACTGTAATTAATATACGAAGGATAAACATGACATTAGATCGTATACCACTTTTTGTTTGGGCGGTTGGAATTACAGCTGTGTTACTATTATTGTCGTTACCTGTATTAGCCGGA---GCTATTACTATATTATTAACAGATCGAAATTTAAATACTTCTTTTTTTGATCCCGCTGGAGGAGGAGACCCAATTTTGTACCAACATTTATTT----------------------------------------------------------------------------------------------------------------------------------------------------------------------------------------------
GBCM15642-19	JX286478	Arthropoda	Malacostraca	Bathynellacea	Parabathynellidae			BOLD:ADW0876	COI-5P	------------------------------------------------------------------------------------------TTGAGAATATTGATTCGGTTGGAATTAGGTCAACCTGGATCTTTTATTGGCAAT---GATCAAATCTATAATGTTATTGTTACAGCTCACGCTTTTATTATAATTTTTTTTATAGTGATGCCTATAATAATCGGTGGATTCGGTAATTGATTATTGCCTTTAATATTAAATTGTGCA---GATATAGCTTTCCCACGAATAAATAATATAAGTTTTTGATTACTACCTCCTTCTCTATTATTATTATTGTCAAGAAGACTAGTAGAAAGCGGTGTAGGCACTGGTTGGACAGTATATCCTCCTCTTGCATCTATTACTTTTCACAGTGGGGCGTCTGTAGACTTA---GCTATTTTTTCTTTGCATATAGCAGGAGCTTCTTCTATTTTAGGAGCTGTTAATTTTATTTCTACTGTAATTAATATACGAAGGATAAACATAACATTAGATCGTATACCACTTTTTGTTTGGGCGGTTGGAATTACAGCTGTGTTACTATTATTGTCGTTACCTGTATTAGCCGGA---GCTATTACTATATTATTAACAGATCGAAATTTAAATACTTCTTTTTTTGATCCCGCTGGAGGAGGAGACCCAATTTTGTACCAACATTTATTT----------------------------------------------------------------------------------------------------------------------------------------------------------------------------------------------
GBCM15643-19	JX286479	Arthropoda	Malacostraca	Bathynellacea	Parabathynellidae			BOLD:ADW0876	COI-5P	------------------------------------------------------------------------------------------TTGAGAATATTGATTCGGTTGGAATTAGGTCAACCTGGATCTTTTATTGGCAAT---GATCAAATCTATAATGTTATTGTTACAGCTCACGCTTTTATTATAATTTTTTTTATAGTGATGCCTATAATAATCGGTGGATTCGGTAATTGATTATTGCCTTTAATATTAAATTGTGCA---GATATAGCTTTTCCACGAATAAATAATATAAGTTTTTGATTACTACCTCCTTCTCTATTATTATTATTGTCAAGAAGACTAGTAGAAAGCGGTGTAGGCACTGGTTGGACAGTATATCCTCCTCTTGCATCTATTACTTTTCACAGTGGGGCGTCTGTAGACTTA---GCTATTTTTTCTTTGCATATAGCAGGAGCTTCTTCTATTTTAGGAGCTGTTAATTTTATTTCTACTGTAATTAATATACGAAGGATAAACATGACATTAGATCGTATACCACTTTTTGTTTGGGCGGTTGGAATTACAGCTGTGTTACTATTATTGTCGTTACCTGTATTAGCCGGA---GCTATTACTATATTATTAACAGATCGAAATTTAAATACTTCTTTTTTTGATCCCGCTGGAGGAGGAGACCCAATTTTGTACCAACATTTATTT----------------------------------------------------------------------------------------------------------------------------------------------------------------------------------------------
GBCM19779-19	MK735845	Arthropoda	Diplopoda	Polydesmida	Paradoxosomatidae	Antichiropus		BOLD:AEB5706	COI-5P	---------------------------------------ACTTTATATTTGATTTTTGGTGCTTGGGCTGGTATTATTGGATCTGCTTTG---AGAGGGATAATTCGAATAGAATTAGGCCATTCTGGGAGTGTAATTGGTGAT---GATCAGATTTATAATGTTATTGTTACTGCACATGCCTTTGTGATGATTTTTTTTATGGTGATGCCAATTATGATTGGTGGGTTTGGGAATTGGTTGGTTCCTCTTATG---ATTGGGGCTCCTGATATGGCGTTTCCTCGGATAAATAATTTGAGTTTTTGATTGTTGCCTCCTTCTTTTTTTTTATTATTAGCTTCTTCTGTTGTTGAGAGTGGGGTGGGTACAGGATGGACTGTTTATCCTCCTTTAGCTTCAAGTTTGTTTCATGGTGGGCCGGCAGTAGATTTG---GCTATTTTTTCTTTACATTTGGCTGGGGCTTCTTCTATTTTAGGAGCTATTAATTTTATTACTACAGTTATTAATATGCGAGCTTATGGAATAATTTTTGAGCGTATGCCTTTATTTGTTTGATCAGTGGTTTTGACGGCTATTTTGTTGTTATTATCTTTG-------------------------------------------------------------------------------------------------------------------------------------------------------------------------------------------------------------------------------------------------------------------------------------------------------------
GBCM19780-19	MK735846	Arthropoda	Diplopoda	Polydesmida	Paradoxosomatidae	Antichiropus		BOLD:AEB5706	COI-5P	------------------------------------------------------------------------------GGGTCTGCTTTG---AGAGGGATAATTCGAATAGAATTAGGCCATTCTGGGAGTGTAATTGGTGAT---GATCAGATTTATAATGTTATTGTTACTGCACATGCCTTTGTGATGATTTTTTTTATGGTGATGCCAATTATGATTGGTGGGTTTGGGAATTGGTTGGTTCCTCTTATG---ATTGGGGCTCCTGATATGGCGTTTCCTCGGATAAATAATTTGAGTTTTTGATTGTTGCCCCCTTCTTTTTTTTTATTATTGGCTTCTTCTGTTGTTGAGAGTGGGGTGGGTACAGGATGGACTGTTTACCCTCCTTTAGCTTCAAGTTTATTTCATGGTGGGCCGGCAGTAGATTTG---GCTATTTTTTCTTTACATTTGGCTGGGGCTTCTTCTATTTTAGGAGCTATTAATTTTATTACTACAGTTATTAATATGCGAGCTTATGGAATAATTTTTGAGCGTATGCCTTTATTTGTTTGATCAGTGGTTTTGACAGCTATTTTGTTGTTATTATCTTTG-------------------------------------------------------------------------------------------------------------------------------------------------------------------------------------------------------------------------------------------------------------------------------------------------------------
GBCM19781-19	MK735847	Arthropoda	Diplopoda	Polydesmida	Paradoxosomatidae	Antichiropus		BOLD:AEA9351	COI-5P	---------------------------------------ACTTTGTACTTGATTTTTGGTGCTTGGGCCGGAATTATTGGATCTGCTTTA---AGAGGAATAATTCGGCTGGAATTAGGGCATTCTGGGAGAGTAATTGGGGAT---GATCAGATTTATAATGTTATTGTTACTGCGCATGCTTTTGTAATAATTTTTTTTATGGTTATGCCAATTATGATTGGGGGGTTTGGTAATTGGTTGGTTCCTTTAATA---ATTGGGGCTCCTGATATGGCATTTCCTCGGATAAATAATTTGAGTTTTTGATTACTTCCACCTTCTTTTTTTTTATTATTAGCTTCTTCTGTAGTGGAAGGGGGTGTTGGAACAGGGTGGACTGTTTATCCTCCTTTGGCTTCAAGTTTATTTCATGGTGGTCCGGCTGTGGATTTG---GCTATTTTTTCTTTACATTTAGCTGGGGCTTCTTCTATTTTGGGGGCTATTAATTTTATTACTACCGTTATTAATATACGTGCTTATGGAATAATTTTTGAGCGAATGCCGTTGTTTGTGTGATCAGTTGTTTTTACGGCTGTTTTATTACTATTGTCTTTG-------------------------------------------------------------------------------------------------------------------------------------------------------------------------------------------------------------------------------------------------------------------------------------------------------------
GBCM19782-19	MK735848	Arthropoda	Diplopoda	Polydesmida	Paradoxosomatidae	Antichiropus		BOLD:AEA9352	COI-5P	---------------------------------------ACTTTATATTTGATTTTTGGTGCTTGGGCTGGTATTATTGGGTCTGCTTTG---AGAGGGATAATTCGAATAGAATTAGGGCATTCTGGAAGTGTAATTGGTGAT---GATCAGATTTATAATGTTATTGTTACTGCACATGCTTTTGTGATGATTTTTTTTATGGTGATGCCAATTATGATTGGGGGGTTTGGGAATTGGTTGGTTCCTCTTATG---ATTGGAGCTCCAGATATGGCGTTTCCTCGAATAAATAATTTAAGTTTTTGATTGTTGCCCCCTTCTTTTTTTTTATTATTAGCTTCTTCTGTTGTTGAAAGCGGGGTGGGTACAGGATGAACTGTTTATCCTCCTTTGGCTTCGAGTTTATTTCATGGGGGGCCAGCGGTAGATTTG---GCTATTTTTTCTTTACATTTGGCTGGGGCTTCTTCTATTTTAGGGGCTATTAACTTTATTACTACGGTTATTAATATGCGAGCTTATGGAATAATTTTTGAGCGTATGCCCTTATTTGTTTGATCAGTGGTTTTGACGGCTATTTTGTTATTATTATCTTTG-------------------------------------------------------------------------------------------------------------------------------------------------------------------------------------------------------------------------------------------------------------------------------------------------------------
GBCM19783-19	MK735849	Arthropoda	Diplopoda	Polydesmida	Paradoxosomatidae	Antichiropus		BOLD:AEB1866	COI-5P	---------------------------------------ACTTTGTATTTGATTTTTGGTGCTTGGGCGGGAATTATTGGATCTGCTCTG---AGAGGGATGATTCGAATGGAGTTAGGACATTCTGGGAGAGTGATTGGTGAT---GATCAGATTTATAATGTGATTGTTACTGCACATGCTTTTGTAATAATTTTTTTTATGGTAATGCCAATTATGATTGGGGGGTTTGGAAATTGGTTGGTTCCTCTTATA---ATTGGGGCTCCTGATATGGCATTTCCTCGAATAAATAATTTGAGTTTTTGGTTACTTCCTCCTTCTTTTTTTTTGTTATTAGCTTCTTCTGTTGTTGAAAGTGGGGTGGGAACTGGATGAACTGTTTATCCTCCTTTGGCTTCAAGTTTATTTCATGGGGGGCCGGCAGTGGATTTA---GCCATTTTTTCATTACATTTAGCCGGGGCTTCTTCTATTTTAGGGGCAATTAATTTTATTACTACTGTTATTAATATGCGAGCTTATGGGATAATTTTTGAGCGAATACCATTATTTGTTTGGTCGGTGGTTTTAACGGCTATTTTGTTATTGTTATCTTTG-------------------------------------------------------------------------------------------------------------------------------------------------------------------------------------------------------------------------------------------------------------------------------------------------------------
GBCM19784-19	MK735850	Arthropoda	Diplopoda	Polydesmida	Paradoxosomatidae	Antichiropus		BOLD:AEB1865	COI-5P	---------------------------------------ACTTTGTATTTGATTTTTGGTGCTTGGGCGGGAATTATTGGATCTGCCTTG---AGAGGGATGATTCGAATGGAGTTAGGACATTCTGGGAGAGTGATTGGTGAT---GATCAGATTTATAATGTGATTGTTACTGCACATGCTTTTGTAATAATTTTTTTTATGGTAATGCCAATTATAATTGGGGGGTTTGGAAATTGGTTGGTTCCTCTTATA---ATTGGGGCCCCTGATATGGCATTTCCTCGAATAAATAATTTGAGTTTTTGGTTACTTCCTCCTTCTTTTTTTTTGTTATTAGCTTCTTCTGTAGTTGAGAATGGAGTGGGAACTGGATGAACTGTTTACCCTCCTTTGGCTTCAAGTTTATTTCATGGGGGGCCGGCAGTGGATTTG---GCCATTTTTTCATTACATTTAGCCGGGGCTTCTTCTATTTTAGGGGCAATTAATTTTATTACTACTGTTATTAATATGCGAGCTTATGGGATAATTTTTGAGCGAATACCATTATTTGTTTGGTCGGTGGTTTTAACGGCTATTTTGTTATTATTATCTTTG-------------------------------------------------------------------------------------------------------------------------------------------------------------------------------------------------------------------------------------------------------------------------------------------------------------
GBA29844-19	MH932612	Arthropoda	Diplopoda	Polydesmida	Paradoxosomatidae	Antichiropus	Antichiropus sp. DIP174	BOLD:ADW5818	COI-5P	---------------------------------------ACTTTATATTTAATTTTTGGGGCGTGAGCTGGGATTATTGGGTCTGCTTTA---AGTGGGATGATTCGGATGGAATTAGGGCATTCTGGAAGTGTAATTGGGGAT---GATCAGATTTATAATGTGATTGTGACTGCTCATGCTTTTGTAATAATTTTTTTTATGGTTATGCCAATTATGATTGGGGGGTTTGGAAATTGATTAGTTCCCTTAATA---ATTGGGGCTCCTGATATGGCATTTCCTCGAATAAATAATTTGAGTTTTTGATTGCTTCCACCTTCTTTTTTTTTATTATTGGCTTCTTCCGTTGTGGAGAGAGGAGTTGGGACTGGTTGGACAGTTTATCCTCCTTTGGCTTCAAGTTTGTTTCATGGGGGGCCGGCTGTTGATTTG---GCTATTTTTTCTTTACATTTAGCAGGGGCTTCTTCGATTTTGGGGGCCATTAATTTTATTACTACTGTTATTAATATGCGAGCTTATGGGATAATTTTTGAGCGGATACCATTGTTTGTATGGTCGGTGGTTTTGACAGCTATTTTGTTATTATTATCTTTACCTGTTTTGGCTGGG---GCTATTACTATATTGTTAACAGATCGGAACTTTAATACTACGTTTTTTGATCCTGCAGGAGGTGGAGATCCTATTTTGTATCAGCATTTA-------------------------------------------------------------------------------------------------------------------------------------------------------------------------------------------------
GBCM19774-19	MK735919	Arthropoda	Diplopoda	Polydesmida	Paradoxosomatidae	Antichiropus		BOLD:AEB1863	COI-5P	---------------------------------------ACTTTGTATTTGATTTTTGGTGCTTGGGCTGGAATTATTGGATCTGCTTTA---AGAGGGATGATTCGGATGGAGTTAGGGCATTCTGGGAGAGTGATTGGTGAT---GATCAGATTTATAATGTGATTGTTACTGCACATGCTTTTGTAATAATTTTTTTTATGGTAATGCCGATTATAATTGGGGGGTTTGGGAATTGGTTGGTTCCTCTTATA---ATCGGGGCTCCTGATATGGCATTTCCTCGAATAAATAATTTGAGTTTTTGATTACTTCCCCCTTCTTTTTTTTTGTTATTAGCTTCTTCTGTTGTTGAAAGTGGGGTGGGAACTGGATGAACTGTTTATCCTCCTTTGGCTTCAAGTTTATTTCATGGGGGGCCGGCTGTGGATTTA---GCTATTTTTTCATTACATTTAGCTGGGGCTTCTTCTATTTTGGGGGCAATTAATTTTATTACTACTGTTATTAATATGCGAGCTTATGGGATGATTTTTGAGCGAATACCACTATTTGTTTGGTCGGTGGTTTTAACGGCTATTTTATTATTATTATCTTTG-------------------------------------------------------------------------------------------------------------------------------------------------------------------------------------------------------------------------------------------------------------------------------------------------------------
GBCM19770-19	MK735915	Arthropoda	Diplopoda	Polydesmida	Paradoxosomatidae	Antichiropus		BOLD:AEB1865	COI-5P	---------------------------------------ACTTTGTATTTGATTTTTGGTGCTTGAGCGGGAATTATTGGATCTGCTTTG---AGAGGGATGATTCGAATGGAGTTAGGACATTCTGGGAGAGTGATTGGTGAT---GATCAGATTTATAATGTGATTGTTACTGCACATGCTTTTGTAATAATTTTTTTTATGGTAATGCCAATTATAATTGGGGGGTTTGGAAATTGGTTGGTTCCTCTTATA---ATTGGGGCCCCTGATATGGCATTTCCTCGAATAAATAATTTGAGTTTTTGATTACTTCCTCCTTCTTTTTTTTTGTTATTAGCTTCTTCTGTAGTTGAAAATGGAGTGGGAACTGGATGAACTGTTTACCCTCCTTTGGCTTCAAGTTTATTTCATGGGGGGCCGGCAGTGGATTTA---GCCATTTTTTCATTACATTTAGCCGGGGCTTCTTCTATTTTAGGGGCAATTAATTTTATTACTACTGTTATTAATATGCGAGCTTATGGGATAATTTTTGAGCGAATACCATTATTTGTTTGGTCGGTGGTTTTAACGGCTATTTTGTTATTATTATCTTTG-------------------------------------------------------------------------------------------------------------------------------------------------------------------------------------------------------------------------------------------------------------------------------------------------------------
GBCM19706-19	MK735851	Arthropoda	Diplopoda	Polydesmida	Paradoxosomatidae	Antichiropus		BOLD:AEA9356	COI-5P	------------------------------------------------------------------------------GGGTCTGCTTTG---AGAGGGATGATTCGAATGGAATTGGGACATTCTGGGAGAGTAATTGGTGAT---GATCAGATTTATAATGTAATTGTTACTGCGCATGCTTTTGTTATAATTTTTTTTATAGTAATGCCGATTATAATTGGGGGGTTTGGAAATTGGTTGGTTCCGCTTATG---ATTGGGGCACCTGATATAGCATTTCCTCGAATGAATAATTTGAGTTTTTGGTTGCTTCCTCCTTCTTTTTTTTTGTTATTGGCTTCTTCTATTGTTGAAAATGGGGTGGGAACTGGGTGGACTGTTTATCCTCCTTTAGCTTCAAGTTTGTTTCATGGGGGGCCGGCGGTGGATCTA---GCAATTTTTTCTTTACATTTAGCTGGAGCTTCTTCTATTTTGGGGGCGATTAATTTTATTACTACTGTTATTAATATGCGAGCTTATGGAATAATTTTTGAGCGGATACCACTATTTGTTTGATCAGTAGTTTTAACGGCTATTTTATTATTATTATCTTTG-------------------------------------------------------------------------------------------------------------------------------------------------------------------------------------------------------------------------------------------------------------------------------------------------------------
GBCM19707-19	MK735852	Arthropoda	Diplopoda	Polydesmida	Paradoxosomatidae	Antichiropus		BOLD:AEA9356	COI-5P	------------------------------------------------------------------------------GGGTCTGCTTTG---AGAGGGATGATTCGAATGGAATTGGGACATTCTGGGAGAGTAATTGGTGAT---GATCAGATTTATAATGTAATTGTTACTGCACATGCTTTTGTTATAATTTTTTTTATAGTAATGCCGATTATAATTGGGGGGTTTGGAAATTGGTTGGTTCCGCTTATG---ATTGGGGCACCTGATATAGCATTTCCTCGAATGAATAATTTGAGTTTTTGGTTGCTTCCTCCTTCTTTTTTTTTGTTATTGGCTTCTTCTATTGTTGAGAATGGGGTGGGAACTGGGTGGACTGTTTATCCTCCTTTAGCTTCAAGTTTGTTTCATGGGGGGCCGGCGGTGGATTTA---GCAATTTTTTCTTTACATTTAGCTGGAGCTTCTTCTATTTTAGGGGCGATTAATTTTATTACTACTGTTATTAATATGCGAGCTTATGGAATAATTTTTGAGCGGATACCACTATTTGTTTGATCAGTAGTTTTAACGGCTATTTTATTATTATTATCTTTG-------------------------------------------------------------------------------------------------------------------------------------------------------------------------------------------------------------------------------------------------------------------------------------------------------------
GBCM19708-19	MK735853	Arthropoda	Diplopoda	Polydesmida	Paradoxosomatidae	Antichiropus		BOLD:AEA9356	COI-5P	------------------------------------------------------------------------------GGGTCTGCTTTG---AGAGGGATGATTCGAATGGAATTGGGACATTCTGGGAGAGTAATTGGTGAT---GATCAGATTTATAATGTAATTGTTACTGCACATGCTTTTGTTATAATTTTTTTTATAGTAATGCCGATTATAATTGGGGGGTTTGGAAATTGGTTGGTTCCGCTTATG---ATTGGGGCACCTGATATAGCATTTCCTCGAATGAATAATTTGAGTTTTTGGTTGCTTCCTCCTTCTTTTTTTTTGTTATTGGCTTCTTCTATTGTTGAGAATGGGGTGGGAACTGGGTGGACTGTTTATCCTCCTTTAGCTTCAAGTTTGTTTCATGGGGGGCCGGCGGTGGATTTA---GCAATTTTTTCTTTACATTTAGCTGGAGCTTCTTCTATTTTAGGGGCGATTAATTTTATTACTACTGTTATTAATATGCGAGCTTATGGAATAATTTTTGAGCGGATACCACTATTTGTTTGATCAGTAGTTTTAACGGCTATTTTATTATTATTATCTTTG-------------------------------------------------------------------------------------------------------------------------------------------------------------------------------------------------------------------------------------------------------------------------------------------------------------
GBCM19709-19	MK735854	Arthropoda	Diplopoda	Polydesmida	Paradoxosomatidae	Antichiropus		BOLD:AEA9356	COI-5P	------------------------------------------------------------------------------GGGTCTGCTTTG---AGAGGGATGATTCGAATGGAATTGGGACATTCTGGGAGAGTAATTGGTGAT---GATCAGATTTATAATGTAATTGTTACTGCGCATGCTTTTGTTATAATTTTCTTTATAGTAATGCCGATTATAATTGGGGGGTTTGGAAATTGGTTGGTTCCGCTTATG---ATTGGGGCACCTGATATAGCATTTCCTCGAATGAATAATTTGAGTTTTTGGTTGCTTCCTCCTTCTTTTTTTTTGTTATTGGCTTCTTCTATTGTTGAAAATGGGGTGGGAACTGGGTGGACTGTTTATCCTCCTTTAGCTTCAAGTTTGTTTCATGGGGGGCCGGCGGTGGATTTA---GCAATTTTTTCTTTACATTTAGCTGGAGCTTCTTCTATTTTAGGGGCGATTAATTTTATTACTACTGTTATTAATATGCGAGCTTATGGAATAATTTTTGAGCGGATACCACTATTTGTTTGATCAGTAGTTTTAACGGCTATTTTATTATTATTATCTTTG-------------------------------------------------------------------------------------------------------------------------------------------------------------------------------------------------------------------------------------------------------------------------------------------------------------
GBCM19710-19	MK735855	Arthropoda	Diplopoda	Polydesmida	Paradoxosomatidae	Antichiropus		BOLD:AEA9356	COI-5P	------------------------------------------------------------------------------GGGTCTGCTTTG---AGAGGGATGATTCGAATGGAATTAGGACATTCTGGGAGAGTAATTGGTGAT---GATCAGATTTATAATGTAATTGTTACTGCGCATGCTTTTGTTATAATTTTTTTTATAGTAATGCCGATTATAATTGGGGGGTTTGGAAATTGGTTGGTTCCGCTTATG---ATTGGGGCACCTGATATAGCATTTCCTCGAATGAATAATTTGAGTTTTTGGTTACTTCCTCCTTCTTTTTTTTTGTTATTGGCTTCTTCTATTGTTGAAAATGGGGTGGGAACTGGGTGGACTGTTTATCCTCCTTTAGCTTCAAGTTTGTTTCATGGGGGGCCGGCGGTGGATTTA---GCAATTTTTTCTTTACATTTAGCTGGAGCTTCTTCTATTTTGGGGGCGATTAATTTTATTACTACTGTTATTAATATGCGAGCTTATGGAATAATTTTTGAGCGGATACCACTATTTGTTTGATCAGTAGTTTTAACGGCTATTTTATTATTATTATCTTTG-------------------------------------------------------------------------------------------------------------------------------------------------------------------------------------------------------------------------------------------------------------------------------------------------------------
GBCM19715-19	MK735860	Arthropoda	Diplopoda	Polydesmida	Paradoxosomatidae	Antichiropus		BOLD:AEA9356	COI-5P	------------------------------------------------------------------------------GGGTCTGCTTTG---AGAGGGATGATTCGAATGGAATTGGGACATTCTGGGAGAGTAATTGGTGAT---GATCAGATTTATAATGTAATTGTTACTGCACATGCTTTTGTTATAATTTTTTTTATAGTAATGCCGATTATAATTGGGGGGTTTGGAAATTGGTTGGTTCCGCTTATG---ATTGGGGCACCTGATATAGCATTTCCTCGAATGAATAATTTGAGTTTTTGGTTGCTTCCTCCTTCTTTTTTTTTGTTATTGGCTTCTTCTATTGTTGAGAATGGGGTGGGAACTGGGTGGACTGTTTATCCTCCTTTAGCTTCAAGTTTGTTTCATGGGGGGCCGGCGGTGGATTTA---GCAATTTTTTCTTTACATTTAGCTGGAGCTTCTTCTATTTTAGGGGCGATTAATTTTATTACTACTGTTATTAATATGCGAGCTTATGGAATAATTTTTGAGCGGATACCACTATTTGTTTGATCAGTAGTTTTAACGGCTATTTTATTATTATTATCTTTG-------------------------------------------------------------------------------------------------------------------------------------------------------------------------------------------------------------------------------------------------------------------------------------------------------------
GBCM19712-19	MK735857	Arthropoda	Diplopoda	Polydesmida	Paradoxosomatidae	Antichiropus		BOLD:AEA9356	COI-5P	------------------------------------------------------------------------------GGGTCTGCTTTG---AGAGGGATGATTCGAATGGAATTGGGACATTCTGGGAGAGTAATTGGTGAT---GATCAGATTTATAATGTAATTGTTACTGCGCATGCTTTTGTTATAATTTTTTTTATAGTAATGCCGATTATAATTGGGGGGTTTGGAAATTGGTTGGTTCCGCTTATG---ATTGGGGCACCTGATATAGCATTTCCTCGAATGAATAATTTGAGTTTTTGGTTGCTTCCTCCTTCTTTTTTTTTGTTATTGGCTTCTTCTATTGTTGAGAATGGGGTGGGAACTGGGTGGACTGTTTATCCTCCTTTAGCTTCAAGTTTGTTTCATGGGGGGCCGGCGGTGGATTTA---GCAATTTTTTCTTTACATTTAGCTGGAGCTTCTTCTATTTTAGGGGCGATTAATTTTATTACTACTGTTATTAATATGCGAGCTTATGGAATAATTTTTGAGCGGATACCACTATTTGTTTGATCAGTAGTTTTAACGGCTATTTTATTATTATTATCTTTG-------------------------------------------------------------------------------------------------------------------------------------------------------------------------------------------------------------------------------------------------------------------------------------------------------------
GBCM19713-19	MK735858	Arthropoda	Diplopoda	Polydesmida	Paradoxosomatidae	Antichiropus		BOLD:AEA9356	COI-5P	------------------------------------------------------------------------------GGGTCTGCTTTG---AGAGGGATGATTCGAATGGAATTGGGACATTCTGGGAGAGTAATTGGTGAT---GATCAGATTTATAATGTAATTGTTACTGCGCATGCTTTTGTTATAATTTTTTTTATAGTAATGCCGATTATAATTGGGGGGTTTGGAAATTGGTTGGTTCCGCTTATG---ATTGGGGCACCTGATATAGCATTTCCTCGAATGAATAATTTGAGTTTTTGGTTACTTCCTCCTTCTTTTTTTTTGTTATTGGCTTCTTCTATTGTTGAGAATGGGGTGGGAACTGGGTGGACTGTTTATCCTCCTTTAGCTTCAAGTTTGTTTCATGGGGGGCCGGCGGTGGATTTA---GCAATTTTTTCTTTACATTTAGCTGGAGCTTCTTCTATTTTGGGGGCGATTAATTTTATTACTACTGTTATTAATATGCGAGCTTATGGAATAATTTTTGAGCGGATACCACTATTTGTTTGATCAGTAGTTTTAACGGCTATTTTATTATTATTATCTTTG-------------------------------------------------------------------------------------------------------------------------------------------------------------------------------------------------------------------------------------------------------------------------------------------------------------
GBCM19714-19	MK735859	Arthropoda	Diplopoda	Polydesmida	Paradoxosomatidae	Antichiropus		BOLD:AEA9356	COI-5P	------------------------------------------------------------------------------GGGTCTGCTTTG---AGAGGGATGATTCGAATGGAATTGGGACATTCTGGGAGAGTAATTGGTGAT---GATCAGATTTATAATGTAATTGTTACTGCACATGCTTTTGTTATAATTTTTTTTATAGTAATGCCGATTATAATTGGGGGGTTTGGAAATTGGTTGGTTCCGCTTATG---ATTGGGGCACCTGATATAGCATTTCCTCGAATGAATAATTTGAGTTTTTGGTTGCTTCCTCCTTCTTTTTTTTTGTTATTGGCTTCTTCTATTGTTGAGAATGGGGTGGGAACTGGGTGGACTGTTTATCCTCCTTTAGCTTCAAGTTTGTTTCATGGGGGGCCGGCGGTGGATTTA---GCAATTTTTTCTTTACATTTAGCTGGAGCTTCTTCTATTTTAGGGGCGATTAATTTTATTACTACTGTTATTAATATGCGAGCTTATGGAATAATTTTTGAGCGGATACCACTATTTGTTTGATCAGTAGTTTTAACGGCTATTTTATTATTATTATCTTTG-------------------------------------------------------------------------------------------------------------------------------------------------------------------------------------------------------------------------------------------------------------------------------------------------------------
GBMNB50436-20	MN531853	Arthropoda	Diplopoda	Polydesmida	Paradoxosomatidae	Antichiropus		BOLD:AED8791	COI-5P	---------------------------------------ACTTTGTATTTGATTTTTGGTGCTTGGGCTGGAATTATTGGATCTGCTTTA---AGAGGGATGATTCGGATGGAATTGGGGCATTCTGGAAGTGTGATTGGTGAC---GATCAGATTTATAATGTTATTGTTACTGCACATGCCTTTGTGATGATTTTTTTTATGGTTATGCCAATTATGATTGGGGGATTTGGAAACTGGTTGGTTCCTTTGATG---ATTGGGGCTCCTGATATGGCATTTCCTCGGATGAATAATTTGAGTTTTTGATTGTTGCCTCCTTCTTTTTTTTTATTATTAGCTTCTTCTGTTGTTGAAAGTGGGGTGGGAACAGGATGAACTGTTTATCCTCCTTTAGCTTCGAGTTTGTTCCACGGGGGGCCTGCAGTGGATTTG---GCTATTTTTTCTTTACATTTGGCTGGGGCTTCTTCTATTTTAGGGGCTATTAATTTTATTACTACGGTTATTAATATACGGGCTTATGGAATGATTTTTGAGCGGATGCCATTATTTGTTTGATCGGTGGTTTTGACGGCTATTTTGTTGCTGTTATCTTTACCTGTTTTGGCTGGG---GCTATTACTATATTATTAACTGATCGAAACTTTAATACTACGTTTTTTGATCCTGCTGGGGGTGGTGATCCTATTTTGTATCAACACTTA-------------------------------------------------------------------------------------------------------------------------------------------------------------------------------------------------
GBCM19716-19	MK735861	Arthropoda	Diplopoda	Polydesmida	Paradoxosomatidae	Antichiropus		BOLD:AEA9355	COI-5P	------------------------------------------------------------------------------GGGTCTGCTCTT---AGAGGGATGATTCGGATGGAGTTAGGACATTCTGGGAGAGTAATTGGTGAT---GATCAGATTTATAATGTTATTGTTACTGCGCATGCTTTTGTAATGATTTTTTTTATGGTGATGCCAATTATGATCGGTGGGTTTGGGAATTGGTTAGTTCCTCTTATA---ATTGGTGCTCCTGACATGGCATTTCCTCGGATGAATAATTTAAGTTTTTGACTTCTTCCGCCCTCTTTTTTTTTATTACTAGCTTCTTCTGTTGTTGAAAGTGGGGTGGGGACAGGGTGGACTGTTTATCCTCCTTTGGCTTCAAGTTTGTTTCATGGGGGGCCAGCGGTGGATTTG---GCTATTTTTTCTTTACATTTGGCTGGGGCTTCTTCTATTTTAGGGGCTATTAATTTTATTACTACTGTTATTAATATGCGAGCTTATGGGATGATCTTTGAGCGAATGCCATTGTTTGTTTGATCAGTGGTTTTGACTGCTATTTTGTTGCTATTATCTTTA-------------------------------------------------------------------------------------------------------------------------------------------------------------------------------------------------------------------------------------------------------------------------------------------------------------
GBCM19717-19	MK735862	Arthropoda	Diplopoda	Polydesmida	Paradoxosomatidae	Antichiropus		BOLD:AEB5707	COI-5P	---------------------------------------ACTTTGTATTTGATTTTTGGTGCTTGGGCGGGGATTATTGGATCTGCTTTA---AGAGGGATGATTCGAATGGAGTTAGGACATTCTGGGAGAGTAATTGGTGAT---GATCAGATTTATAATGTAATTGTTACTGCACATGCTTTTGTGATAATTTTTTTTATGGTAATGCCAATTATAATTGGGGGGTTTGGAAATTGGTTGGTTCCTTTAATA---ATTGGGGCTCCTGACATGGCATTTCCTCGAATGAATAACTTGAGTTTTTGGTTACTTCCTCCTTCTTTTTTTTTGTTATTAGCTTCTTCTGTTGTTGAAAGTGGGGTGGGAACTGGATGAACTGTTTATCCTCCTTTGGCTTCAAGTTTATTTCATGGGGGACCGGCAGTGGATTTA---GCTATTTTTTCATTACATTTAGCTGGGGCTTCTTCTATTTTGGGGGCAATTAATTTCATTACTACTGTTATTAATATGCGAGCTTATGGAATAATTTTTGAGCGGATGCCATTATTTGTTTGATCAGTGGTTTTAACGGCGATTTTGTTGTTATTATCTTTG-------------------------------------------------------------------------------------------------------------------------------------------------------------------------------------------------------------------------------------------------------------------------------------------------------------
GBCM19718-19	MK735863	Arthropoda	Diplopoda	Polydesmida	Paradoxosomatidae	Antichiropus		BOLD:AEB5707	COI-5P	---------------------------------------ACTTTGTATTTGATTTTTGGTGCTTGGGCGGGGATTATTGGATCTGCTTTA---AGAGGGATGATTCGAATGGAGTTAGGACATTCTGGGAGAGTAATTGGTGAT---GATCAGATTTATAATGTAATTGTTACTGCACATGCTTTTGTGATAATTTTTTTTATGGTAATGCCAATTATAATTGGGGGGTTTGGAAATTGGTTGGTTCCTTTAATA---ATTGGGGCTCCTGACATGGCATTTCCTCGGATGAATAATTTGAGTTTTTGGTTACTTCCTCCTTCTTTTTTTTTGTTATTAGCTTCTTCTGTTGTTGAAAGTGGGGTGGGAACTGGATGAACTGTTTATCCTCCTTTGGCTTCAAGTTTATTTCATGGGGGACCGGCAGTGGATTTA---GCTATTTTTTCATTACATTTAGCTGGGGCTTCTTCTATTTTGGGGGCAATTAATTTCATTACTACTGTTATTAATATGCGAGCTTATGGAATAATTTTTGAGCGGATGCCATTATTTGTTTGATCAGTGGTTTTAACGGCGATTTTGTTGTTATTATCTTTG-------------------------------------------------------------------------------------------------------------------------------------------------------------------------------------------------------------------------------------------------------------------------------------------------------------
GBCM19719-19	MK735864	Arthropoda	Diplopoda	Polydesmida	Paradoxosomatidae	Antichiropus		BOLD:AEB5707	COI-5P	------------------------------------------------------------------------------GGATCTGCTTTA---AGAGGGATGATTCGAATGGAGTTAGGACATTCTGGGAGAGTAATTGGTGAT---GATCAGATTTATAATGTAATTGTTACTGCACATGCTTTTGTGATAATTTTTTTTATGGTAATGCCAATTATAATTGGGGGGTTTGGAAATTGGTTGGTTCCTTTAATA---ATTGGGGCTCCTGACATGGCATTTCCTCGAATGAATAACTTGAGTTTTTGGTTACTTCCTCCTTCTTTTTTTTTGTTATTAGCTTCTTCTGTTGTTGAAAGTGGGGTGGGAACTGGATGAACTGTTTATCCTCCTTTGGCTTCAAGTTTATTTCATGGGGGACCGGCAGTGGATTTA---GCTATTTTTTCATTACATTTAGCTGGGGCTTCTTCTATTTTGGGGGCAATTAATTTCATTACTACTGTTATTAATATGCGAGCTTATGGAATAATTTTTGAGCGGATGCCATTATTTGTTTGATCAGTGGTTTTAACGGCGATTTTGTTGTTATTATCTTTG-------------------------------------------------------------------------------------------------------------------------------------------------------------------------------------------------------------------------------------------------------------------------------------------------------------
GBCM19720-19	MK735865	Arthropoda	Diplopoda	Polydesmida	Paradoxosomatidae	Antichiropus		BOLD:AEB5707	COI-5P	---------------------------------------ACTTTGTATTTGATTTTTGGTGCTTGGGCGGGAATTATTGGATCTGCTTTA---AGAGGGATGATTCGAATGGAGTTAGGACATTCTGGGAGAGTAATTGGTGAT---GATCAGATTTATAATGTAATTGTTACTGCACATGCTTTTGTGATAATTTTTTTTATGGTAATGCCAATTATAATTGGGGGGTTTGGAAATTGGTTGGTTCCTTTAATA---ATTGGGGCTCCTGACATGGCATTTCCTCGAATGAATAACTTGAGTTTTTGGTTACTTCCTCCTTCTTTTTTTTTGTTATTAGCTTCTTCTGTTGTTGAAAGTGGGGTGGGAACTGGATGAACTGTTTATCCTCCTTTGGCTTCAAGTTTATTTCATGGGGGACCGGCAGTGGATTTA---GCTATTTTTTCATTACATTTAGCTGGGGCTTCTTCTATTTTGGGGGCAATTAATTTCATTACTACTGTTATTAATATGCGAGCTTATGGAATAATTTTTGAGCGGATGCCATTATTTGTTTGATCAGTGGTTTTAACGGCGATTTTGTTGTTATTATCTTTG-------------------------------------------------------------------------------------------------------------------------------------------------------------------------------------------------------------------------------------------------------------------------------------------------------------
GBCM19721-19	MK735866	Arthropoda	Diplopoda	Polydesmida	Paradoxosomatidae	Antichiropus		BOLD:AEB1118	COI-5P	------------------------------------------------------------------------------GGCTCTGCTCTG---AGAGGGATGATTCGGATAGAGTTAGGGCATTCTGGGAGCGTTATTGGTGAT---GATCAGATTTATAATGTTATTGTGACTGCACATGCTTTCGTTATAATTTTTTTTATGGTGATGCCCATTATGATTGGGGGATTTGGAAATTGGTTGGTTCCTTTAATA---ATTGGAGCTCCAGATATGGCATTTCCTCGAATGAATAATTTGAGTTTTTGGTTACTTCCACCTTCTTTTTTTTTATTATTAGCTTCTTCTGTTGTTGAGGGGGGAGTTGGGACAGGTTGAACTGTTTATCCTCCATTAGCTTCTAGATTGTTTCATGGAGGTCCGGCTGTTGATTTG---GCTATTTTTTCTTTACATTTGGCTGGGGCTTCTTCTATTTTGGGGGCTATTAATTTTATTACGACTGTAATTAATATGCGAGCTTGTGGAATAATTTTTGAGCGGATACCTTTATTTGTTTGATCAGTGGTTTTGACGGCTATTTTGTTATTATTATCTTTA-------------------------------------------------------------------------------------------------------------------------------------------------------------------------------------------------------------------------------------------------------------------------------------------------------------
GBCM19722-19	MK735867	Arthropoda	Diplopoda	Polydesmida	Paradoxosomatidae	Antichiropus		BOLD:AEB1118	COI-5P	------------------------------------------------------------------------------GGTTCTGCTCTG---AGAGGGATGATTCGGATAGAGTTAGGGCATTCTGGGAGCGTTATTGGTGAT---GATCAGATTTATAATGTTATTGTGACTGCACATGCTTTCGTTATAATTTTTTTTATGGTGATGCCCATTATGATTGGGGGATTTGGAAATTGGTTAGTTCCTTTAATA---ATTGGAGCTCCAGATATGGCATTTCCTCGAATGAATAATTTGAGTTTTTGGTTACTTCCACCTTCTTTTTTTTTATTATTAGCTTCTTCTGTTGTTGAGGGGGGAGTTGGGACAGGTTGAACTGTTTATCCTCCATTAGCTTCTAGATTGTTTCATGGAGGTCCGGCTGTTGATTTG---GCTATTTTTTCTTTACATTTGGCTGGGGCTTCTTCTATTTTGGGGGCTATTAATTTTATTACGACTGTAATTAATATGCGAGCTTGTGGAATAATTTTTGAGCGGATACCTTTATTTGTTTGATCAGTGGTTTTGACGGCTATTTTGTTATTATTATCTTTA-------------------------------------------------------------------------------------------------------------------------------------------------------------------------------------------------------------------------------------------------------------------------------------------------------------
GBCM19723-19	MK735868	Arthropoda	Diplopoda	Polydesmida	Paradoxosomatidae	Antichiropus		BOLD:AEB1118	COI-5P	------------------------------------------------------------------------------GGCTCTGCTCTG---AGAGGGATGATTCGGATAGAGTTAGGGCATTCTGGGAGCGTTATTGGTGAT---GATCAGATTTATAATGTTATTGTGACTGCACATGCTTTCGTTATAATTTTTTTTATGGTGATGCCCATTATGATTGGGGGATTTGGAAATTGGTTGGTTCCTTTAATA---ATTGGAGCTCCAGATATGGCATTTCCTCGAATGAATAATTTGAGTTTTTGGTTACTTCCACCTTCTTTTTTTTTATTATTAGCTTCTTCTGTTGTTGAGGGGGGAGTTGGGACAGGTTGAACTGTTTATCCTCCATTAGCTTCTAGATTGTTTCATGGAGGTCCGGCTGTTGATTTG---GCTATTTTTTCTTTACATTTGGCTGGGGCTTCTTCTATTTTGGGGGCTATTAATTTTATTACGACTGTAATTAATATGCGAGCTTGTGGAATAATTTTTGAGCGGATACCTTTATTTGTTTGATCAGTGGTTTTGACGGCTATTTTGTTATTATTATCTTTA-------------------------------------------------------------------------------------------------------------------------------------------------------------------------------------------------------------------------------------------------------------------------------------------------------------
GBCM19724-19	MK735869	Arthropoda	Diplopoda	Polydesmida	Paradoxosomatidae	Antichiropus		BOLD:AEB1118	COI-5P	------------------------------------------------------------------------------GGCTCTGCTCTG---AGAGGGATGATTCGGATAGAGTTAGGGCATTCTGGGAGCGTTATTGGTGAT---GATCAGATTTATAATGTTATTGTGACTGCACATGCTTTCGTTATAATTTTTTTTATGGTGATGCCCATTATGATTGGGGGATTTGGAAATTGGTTGGTTCCTTTAATA---ATTGGAGCTCCAGATATGGCATTTCCTCGAATGAATAATTTGAGTTTTTGGTTACTTCCACCTTCTTTTTTTTTATTATTAGCTTCTTCTGTTGTTGAGGGGGGAGTTGGGACAGGTTGAACTGTTTATCCTCCATTAGCTTCTAGATTGTTTCATGGAGGTCCGGCTGTTGATTTG---GCTATTTTTTCTTTACATTTGGCTGGGGCTTCTTCTATTTTGGGGGCTATTAATTTTATTACGACTGTAATTAATATGCGGGCTTGTGGAATAATTTTTGAGCGGATACCTTTATTTGTTTGATCAGTGGTTTTGACGGCTATTTTGTTATTATTATCTTTA-------------------------------------------------------------------------------------------------------------------------------------------------------------------------------------------------------------------------------------------------------------------------------------------------------------
GBCM19725-19	MK735870	Arthropoda	Diplopoda	Polydesmida	Paradoxosomatidae	Antichiropus		BOLD:AEB1118	COI-5P	------------------------------------------------------------------------------GGCTCTGCTCTG---AGAGGGATGATTCGGATAGAGTTAGGGCATTCTGGGAGCGTTATTGGTGAT---GATCAGATTTATAATGTTATTGTGACTGCACATGCTTTCGTTATAATTTTTTTTATGGTGATGCCCATTATGATTGGGGGATTTGGAAATTGGTTAGTTCCTTTAATA---ATTGGAGCTCCAGATATGGCATTTCCTCGAATGAATAATTTGAGTTTTTGGTTACTTCCACCTTCTTTTTTTTTATTATTAGCTTCTTCTGTTGTTGAGGGGGGAGTTGGGACAGGTTGAACTGTTTATCCTCCATTAGCTTCTAGATTGTTTCATGGAGGTCCGGCTGTTGATTTG---GCTATTTTTTCTTTACATTTGGCTGGGGCTTCTTCTATTTTGGGGGCTATTAATTTTATTACGACTGTAATTAATATGCGAGCTTGTGGAATAATTTTTGAGCGGATACCTTTATTTGTTTGATCAGTGGTTTTGACGGCTATTTTGTTATTATTATCTTTA-------------------------------------------------------------------------------------------------------------------------------------------------------------------------------------------------------------------------------------------------------------------------------------------------------------
GBCM19726-19	MK735871	Arthropoda	Diplopoda	Polydesmida	Paradoxosomatidae	Antichiropus		BOLD:AEB1118	COI-5P	------------------------------------------------------------------------------GGCTCTGCTCTG---AGAGGGATGATTCGGATAGAGTTAGGGCATTCTGGGAGCGTTATTGGTGAT---GATCAGATTTATAATGTTATTGTGACTGCACATGCTTTCGTTATAATTTTTTTTATGGTGATGCCCATTATGATTGGGGGATTTGGAAATTGGTTGGTTCCTTTAATA---ATTGGAGCTCCAGATATGGCATTTCCTCGAATGAATAATTTGAGTTTTTGGTTACTTCCACCTTCTTTTTTTTTATTATTAGCTTCTTCTGTTGTTGAGGGGGGAGTTGGGACAGGTTGAACTGTTTATCCTCCATTAGCTTCTAGATTGTTTCATGGAGGTCCGGCTGTTGATTTG---GCTATTTTTTCTTTACATTTGGCTGGGGCTTCTTCTATTTTGGGGGCTATTAATTTTATTACGACTGTAATTAATATGCGAGCTTGTGGAATAATTTTTGAGCGGATACCTTTATTTGTTTGATCAGTGGTTTTGACGGCTATTTTGTTATTATTATCTTTA-------------------------------------------------------------------------------------------------------------------------------------------------------------------------------------------------------------------------------------------------------------------------------------------------------------
GBCM19727-19	MK735872	Arthropoda	Diplopoda	Polydesmida	Paradoxosomatidae	Antichiropus		BOLD:AEB1118	COI-5P	---------------------------------------ACTTTGTATTTAATTTTTGGTGCTTGGGCGGGAATTATTGGCTCTGCTCTG---AGAGGGATGATTCGGATAGAGTTAGGGCATTCTGGGAGCGTTATTGGTGAT---GATCAGATTTATAATGTTATTGTGACTGCACATGCTTTCGTTATAATTTTTTTTATGGTGATGCCCATTATGATTGGGGGATTTGGAAATTGGTTGGTTCCTTTAATA---ATTGGAGCTCCAGATATGGCATTTCCTCGAATGAATAATTTGAGTTTTTGGTTACTTCCACCTTCTTTTTTTTTATTATTAGCTTCTTCTGTTGTTGAGGGGGGAGTTGGGACAGGTTGAACTGTTTATCCTCCATTAGCTTCTAGATTGTTTCATGGAGGTCCGGCTGTTGATTTG---GCTATTTTTTCTTTACATTTGGCTGGGGCTTCTTCTATTTTGGGGGCTATTAATTTTATTACGACTGTAATTAATATGCGAGCTTGTGGAATAATTTTTGAGCGGATACCTTTATTTGTTTGATCAGTGGTTTTGACGGCTATTTTGTTATTATTATCTTTA-------------------------------------------------------------------------------------------------------------------------------------------------------------------------------------------------------------------------------------------------------------------------------------------------------------
GBCM19728-19	MK735873	Arthropoda	Diplopoda	Polydesmida	Paradoxosomatidae	Antichiropus		BOLD:AEB1118	COI-5P	------------------------------------------------------------------------------GGCTCTGCTCTG---AGAGGGATGATTCGGATAGAGTTAGGGCATTCTGGGAGCGTTATTGGTGAT---GATCAGATTTATAATGTTATTGTGACTGCACATGCTTTCGTTATAATTTTTTTTATGGTGATGCCCATTATGATTGGGGGATTTGGAAATTGGTTAGTTCCTTTAATA---ATTGGAGCTCCAGATATGGCATTTCCTCGAATGAATAATTTGAGTTTTTGGTTACTTCCACCTTCTTTTTTTTTATTATTAGCTTCTTCTGTTGTTGAGGGGGGAGTTGGGACAGGTTGAACTGTTTATCCTCCATTAGCTTCTAGATTGTTTCATGGAGGTCCGGCTGTTGATTTG---GCTATTTTTTCTTTACATTTGGCTGGGGCTTCTTCTATTTTGGGAGCTATTAATTTTATTACGACTGTAATTAATATGCGAGCTTGTGGAATAATTTTTGAGCGGATACCTTTATTTGTTTGATCAGTGGTTTTGACGGCTATTTTGTTATTATTATCTTTA-------------------------------------------------------------------------------------------------------------------------------------------------------------------------------------------------------------------------------------------------------------------------------------------------------------
GBCM19729-19	MK735874	Arthropoda	Diplopoda	Polydesmida	Paradoxosomatidae	Antichiropus		BOLD:AEB1118	COI-5P	------------------------------------------------------------------------------GGCTCTGCTCTG---AGAGGGATGATTCGGATAGAGTTAGGGCATTCTGGGAGCGTTATTGGTGAT---GATCAGATTTATAATGTTATTGTGACTGCACATGCTTTCGTTATAATTTTTTTTATGGTGATGCCCATTATGATTGGGGGATTTGGAAATTGGTTGGTTCCTTTAATA---ATTGGAGCTCCAGATATGGCATTTCCTCGAATGAATAATTTGAGTTTTTGGTTACTTCCACCTTCTTTTTTTTTATTATTAGCTTCTTCTGTTGTTGAGGGGGGAGTTGGGACAGGTTGAACTGTTTATCCTCCATTAGCTTCTAGATTGTTTCATGGAGGTCCGGCTGTTGATTTG---GCTATTTTTTCTTTACATTTGGCTGGGGCTTCTTCTATTTTGGGGGCTATTAATTTTATTACGACTGTAATTAATATGCGAGCTTGTGGAATAATTTTTGAGCGGATACCTTTATTTGTTTGATCAGTGGTTTTGACGGCTATTTTGTTATTATTATCTTTA-------------------------------------------------------------------------------------------------------------------------------------------------------------------------------------------------------------------------------------------------------------------------------------------------------------
GBCM19730-19	MK735875	Arthropoda	Diplopoda	Polydesmida	Paradoxosomatidae	Antichiropus		BOLD:AEB1118	COI-5P	------------------------------------------------------------------------------GGCTCTGCTCTG---AGAGGGATGATTCGGATAGAGTTAGGGCATTCTGGGAGCGTTATTGGTGAT---GATCAGATTTATAATGTTATTGTGACTGCACATGCTTTCGTTATAATTTTTTTTATGGTGATGCCCATTATGATTGGGGGATTTGGAAATTGGTTAGTTCCTTTAATA---ATTGGAGCTCCAGATATGGCATTTCCTCGAATGAATAATTTGAGTTTTTGGTTACTTCCACCTTCTTTTTTTTTATTATTAGCTTCTTCTGTTGTTGAGGGGGGAGTTGGGACAGGTTGAACTGTTTATCCTCCATTAGCTTCTAGATTGTTTCATGGAGGTCCGGCTGTTGATTTG---GCTATTTTTTCTTTACATTTGGCTGGGGCTTCTTCTATTTTGGGGGCTATTAATTTTATTACGACTGTAATTAATATGCGAGCTTGTGGAATAATTTTTGAGCGGATACCTTTATTTGTTTGATCAGTGGTTTTGACGGCTATTTTGTTATTATTATCTTTA-------------------------------------------------------------------------------------------------------------------------------------------------------------------------------------------------------------------------------------------------------------------------------------------------------------
GBCM19731-19	MK735876	Arthropoda	Diplopoda	Polydesmida	Paradoxosomatidae	Antichiropus		BOLD:AEB1118	COI-5P	------------------------------------------------------------------------------GGCTCTGCTCTG---AGAGGGATGATTCGGATAGAGTTAGGGCATTCTGGGAGCGTTATTGGTGAT---GATCAGATTTATAATGTTATTGTGACTGCACATGCTTTCGTTATAATTTTTTTTATGGTGATGCCCATTATGATTGGGGGATTTGGAAATTGGTTGGTTCCTTTAATA---ATTGGAGCTCCAGATATGGCATTTCCTCGAATGAATAATTTGAGTTTTTGGTTACTTCCACCTTCTTTTTTTTTATTATTAGCTTCTTCTGTTGTTGAGGGGGGAGTTGGGACAGGTTGAACTGTTTATCCTCCATTAGCTTCTAGATTGTTTCATGGAGGTCCGGCTGTTGATTTG---GCTATTTTTTCTTTACATTTGGCTGGGGCTTCTTCTATTTTGGGGGCTATTAATTTTATTACGACTGTAATTAATATGCGAGCTTGTGGAATAATTTTTGAGCGGATACCTTTATTTGTTTGATCAGTGGTTTTGACGGCTATTTTGTTATTATTATCTTTA-------------------------------------------------------------------------------------------------------------------------------------------------------------------------------------------------------------------------------------------------------------------------------------------------------------
GBCM19732-19	MK735877	Arthropoda	Diplopoda	Polydesmida	Paradoxosomatidae	Antichiropus		BOLD:AEB1123	COI-5P	------------------------------------------------------------------------------GGTTCTGCTTTA---AGAGGGATAATTCGGATAGAGTTAGGACATTCCGGAAGTGTTATTGGTGAT---GATCAGATTTATAATGTTATTGTGACTGCGCATGCTTTTGTTATAATTTTTTTTATGGTAATGCCAATTATGATTGGAGGATTTGGGAATTGATTGGTTCCTTTAATA---ATTGGGGCTCCTGATATGGCATTTCCTCGGATGAATAATTTGAGTTTTTGGTTGCTTCCACCTTCTTTTTTTTTATTATTGGCTTCTTCTGTTGTTGAGGGTGGGGTTGGGACGGGTTGAACTGTTTATCCTCCACTAGCTTCTAGATTATTTCATGGGGGGCCGGCTGTTGATTTG---GCTATTTTTTCTTTACATTTAGCTGGGGCTTCTTCTATTTTAGGGGCTATTAATTTTATTACAACTGTAATTAATATGCGTGCTTATGGTATGATTTTTGAGCGTATGCCTTTATTTGTTTGGTCAGTGGTTTTGACGGCTATTTTGTTGTTATTATCTTTG-------------------------------------------------------------------------------------------------------------------------------------------------------------------------------------------------------------------------------------------------------------------------------------------------------------
GBCM19733-19	MK735878	Arthropoda	Diplopoda	Polydesmida	Paradoxosomatidae	Antichiropus		BOLD:AEB1118	COI-5P	------------------------------------------------------------------------------GGCTCTGCTCTG---AGAGGGATGATTCGGATAGAGTTAGGGCATTCTGGGAGCGTTATTGGTGAT---GATCAGATTTATAATGTTATTGTGACTGCACATGCTTTCGTTATAATTTTTTTTATGGTGATGCCCATTATGATTGGGGGATTTGGAAATTGGTTAGTTCCTTTAATA---ATTGGAGCTCCAGATATGGCATTTCCTCGAATGAATAATTTGAGTTTTTGGTTACTTCCACCTTCTTTTTTTTTATTATTAGCTTCTTCTGTTGTTGAGGGGGGAGTTGGGACAGGTTGAACTGTTTATCCTCCATTAGCTTCTAGATTGTTTCATGGAGGTCCGGCTGTTGATTTG---GCTATTTTTTCTTTACATTTGGCTGGGGCTTCTTCTATTTTGGGGGCTATTAATTTTATTACGACTGTAATTAATATGCGAGCTTGTGGAATAATTTTTGAGCGGATACCTTTATTTGTTTGATCAGTGGTTTTGACGGCTATTTTGTTATTATTATCTTTA-------------------------------------------------------------------------------------------------------------------------------------------------------------------------------------------------------------------------------------------------------------------------------------------------------------
GBCM19734-19	MK735879	Arthropoda	Diplopoda	Polydesmida	Paradoxosomatidae	Antichiropus		BOLD:AEB1123	COI-5P	------------------------------------------------------------------------------GGTTCTGCTTTA---AGAGGGATAATTCGGATAGAGTTGGGACATTCCGGGAGTGTTATTGGTGAT---GATCAGATTTATAATGTTATTGTGACTGCGCATGCTTTTGTTATAATTTTTTTTATGGTAATGCCAATTATGATTGGAGGATTTGGGAATTGGTTGGTTCCTTTAATA---ATTGGGGCTCCTGATATGGCATTTCCTCGGATGAATAATTTGAGTTTTTGGTTGCTTCCACCTTCTTTTTTTTTATTATTGGCTTCTTCTGTTGTTGAGGGTGGGGTTGGGACGGGTTGAACTGTTTATCCTCCACTAGCTTCTAGATTATTTCATGGGGGGCCGGCTGTTGATTTG---GCTATTTTTTCTTTACATTTAGCTGGGGCTTCTTCTATTTTAGGGGCTATTAATTTTATTACAACTGTAATTAATATGCGTGCTTATGGTATGATTTTTGAGCGTATGCCTTTATTTGTTTGGTCGGTGGTTTTGACGGCTATTTTGTTGTTATTATCTTTG-------------------------------------------------------------------------------------------------------------------------------------------------------------------------------------------------------------------------------------------------------------------------------------------------------------
GBCM19735-19	MK735880	Arthropoda	Diplopoda	Polydesmida	Paradoxosomatidae	Antichiropus		BOLD:AEB1118	COI-5P	------------------------------------------------------------------------------GGCTCTGCTCTG---AGAGGGATGATTCGGATAGAGTTAGGGCATTCTGGGAGCGTTATTGGTGAT---GATCAGATTTATAATGTTATTGTGACTGCACATGCTTTTGTTATAATTTTTTTTATAGTGATGCCTATTATGATTGGGGGGTTTGGAAATTGGTTAGTTCCTTTAATA---ATTGGAGCTCCAGATATGGCATTTCCTCGAATGAATAATTTGAGTTTTTGGTTACTTCCACCTTCTTTTTTTTTATTATTAGCTTCTTCTGTTGTTGAGGGGGGGGTTGGGACAGGTTGAACTGTTTATCCTCCATTAGCTTCTAGATTGTTTCACGGAGGTCCGGCTGTTGATTTG---GCTATTTTTTCTTTACATTTGGCTGGGGCTTCTTCTATTTTGGGGGCTATTAATTTTATTACGACTGTAATTAATATGCGAGCTTGTGGAATAATTTTTGAGCGGATGCCTTTATTTGTTTGATCAGTGGTTTTGACGGCTATTTTGTTATTATTATCTTTA-------------------------------------------------------------------------------------------------------------------------------------------------------------------------------------------------------------------------------------------------------------------------------------------------------------
GBCM19736-19	MK735881	Arthropoda	Diplopoda	Polydesmida	Paradoxosomatidae	Antichiropus		BOLD:AEB1118	COI-5P	------------------------------------------------------------------------------GGCTCTGCTCTG---AGAGGGATGATTCGGATAGAGTTGGGGCATTCTGGGAGCGTTATTGGTGAT---GATCAGATTTATAATGTTATTGTGACTGCACATGCTTTTGTTATAATTTTTTTTATGGTGATGCCCATTATGATTGGGGGGTTTGGAAATTGGTTAGTTCCTTTAATA---ATTGGAGCTCCAGATATGGCATTTCCTCGAATGAATAATTTGAGTTTTTGGTTACTTCCACCTTCTTTTTTTTTATTATTAGCTTCTTCTGTTGTTGAGGGGGGGGTTGGGACAGGTTGAACTGTTTATCCTCCATTAGCTTCTAGATTGTTTCACGGAGGTCCGGCTGTTGATTTG---GCTATTTTTTCTTTACATTTGGCTGGGGCTTCTTCTATTTTGGGGGCTATTAATTTTATTACGACTGTAATTAATATGCGAGCTTGTGGAATAATTTTTGAGCGGATGCCTTTATTTGTTTGATCAGTGGTTTTGACGGCTATTTTGTTATTATTATCTTTA-------------------------------------------------------------------------------------------------------------------------------------------------------------------------------------------------------------------------------------------------------------------------------------------------------------
GBCM19737-19	MK735882	Arthropoda	Diplopoda	Polydesmida	Paradoxosomatidae	Antichiropus		BOLD:AEB1118	COI-5P	---------------------------------------ACTTTGTATTTAATTTTTGGTGCTTGGGCGGGAATTATTGGCTCTGCTTTG---AGAGGGATGATTCGGATAGAGTTAGGGCATTCTGGGAGCGTTATTGGTGAT---GATCAGATTTATAATGTTATTGTGACTGCACATGCTTTTGTTATAATTTTTTTTATGGTGATGCCCATTATGATTGGGGGGTTTGGAAATTGGTTAGTTCCTTTAATA---ATTGGAGCTCCAGATATGGCATTTCCTCGAATGAATAATTTGAGTTTTTGGTTACTTCCACCTTCTTTTTTTTTATTATTAGCTTCTTCTGTTGTTGAGGGGGGGGTTGGGACAGGTTGAACTGTTTATCCTCCATTAGCTTCTAGATTGTTTCACGGAGGTCCGGCTGTTGATTTG---GCTATTTTTTCTTTACATTTGGCTGGGGCTTCTTCTATTTTGGGGGCTATTAATTTTATTACGACTGTAATTAATATGCGAGCTTGTGGAATAATTTTTGAGCGGATGCCTTTATTTGTTTGATCAGTGGTTTTGACGGCTATTTTGTTATTATTATCTTTA-------------------------------------------------------------------------------------------------------------------------------------------------------------------------------------------------------------------------------------------------------------------------------------------------------------
GBCM19738-19	MK735883	Arthropoda	Diplopoda	Polydesmida	Paradoxosomatidae	Antichiropus		BOLD:AEB1118	COI-5P	------------------------------------------------------------------------------GGCTCTGCTCTG---AGAGGGATGATTCGGATAGAGTTAGGGCATTCTGGGAGCGTTATTGGTGAT---GATCAGATTTATAATGTTATTGTGACTGCACATGCTTTTGTTATAATTTTTTTTATGGTGATGCCCATTATGATTGGGGGGTTTGGAAATTGGTTAGTTCCTTTAATA---ATTGGAGCTCCAGATATGGCATTTCCTCGAATGAATAATTTGAGTTTTTGGTTACTTCCACCTTCTTTTTTTTTATTATTAGCTTCTTCTGTTGTTGAGGGGGGGGTTGGGACAGGTTGAACTGTTTATCCTCCATTAGCTTCTAGATTGTTTCACGGAGGTCCGGCTGTTGATTTG---GCTATTTTTTCTTTACATTTGGCTGGGGCTTCTTCTATTTTGGGGGCTATTAATTTTATTACGACTGTAATTAATATGCGAGCTTGTGGAATAATTTTTGAGCGGATGCCTTTATTTGTTTGATCAGTGGTTTTGACGGCTATTTTGTTATTATTATCTTTA-------------------------------------------------------------------------------------------------------------------------------------------------------------------------------------------------------------------------------------------------------------------------------------------------------------
GBCM19739-19	MK735884	Arthropoda	Diplopoda	Polydesmida	Paradoxosomatidae	Antichiropus		BOLD:AEB1118	COI-5P	------------------------------------------------------------------------------GGCTCTGCTCTG---AGAGGGATGATTCGGATAGAGTTAGGGCATTCTGGGAGCGTTATTGGTGAT---GATCAGATTTATAATGTTATTGTGACTGCACATGCTTTTGTTATAATTTTTTTTATGGTGATGCCCATTATGATTGGGGGGTTTGGAAATTGGTTAGTTCCTTTAATA---ATTGGAGCTCCAGATATGGCATTTCCTCGAATGAATAATTTGAGTTTTTGGTTACTTCCACCTTCTTTTTTTTTATTATTAGCTTCTTCTGTTGTTGAGGGGGGGGTTGGGACAGGTTGAACTGTTTATCCTCCATTAGCTTCTAGATTGTTTCATGGAGGTCCGGCTGTTGATTTG---GCTATTTTTTCTTTACATTTGGCTGGGGCTTCTTCTATTTTGGGGGCTATTAATTTTATTACGACTGTAATTAATATGCGAGCTTGTGGAATAATTTTTGAGCGGATGCCTTTATTTGTTTGATCAGTGGTTTTGACGGCTATTTTGTTATTATTATCTTTA-------------------------------------------------------------------------------------------------------------------------------------------------------------------------------------------------------------------------------------------------------------------------------------------------------------
GBCM19740-19	MK735885	Arthropoda	Diplopoda	Polydesmida	Paradoxosomatidae	Antichiropus		BOLD:AEB1118	COI-5P	------------------------------------------------------------------------------GGCTCTGCTCTG---AGAGGGATGATCCGGATAGAGTTAGGGCATTCTGGGAGCGTTATTGGTGAT---GATCAGATTTATAATGTTATTGTGACTGCACATGCTTTTGTTATAATTTTTTTTATGGTGATGCCCATTATGATTGGGGGGTTTGGAAATTGGTTAGTTCCTTTAATA---ATTGGAGCTCCAGATATGGCATTTCCTCGAATGAATAATTTGAGTTTTTGGTTACTTCCACCTTCTTTTTTTTTATTATTAGCTTCTTCTGTTGTTGAGGGGGGGGTTGGGACAGGTTGAACTGTTTATCCTCCACTAGCTTCTAGATTGTTTCACGGAGGTCCGGCTGTTGATTTG---GCTATTTTTTCTTTACATTTGGCTGGGGCTTCTTCTATTTTGGGGGCTATTAATTTTATTACGACTGTAATTAATATGCGAGCTTGTGGAATAATTTTTGAGCGGATGCCTTTATTTGTTTGATCAGTGGTTTTGACGGCTATTTTGTTATTATTATCTTTA-------------------------------------------------------------------------------------------------------------------------------------------------------------------------------------------------------------------------------------------------------------------------------------------------------------
GBCM19741-19	MK735886	Arthropoda	Diplopoda	Polydesmida	Paradoxosomatidae	Antichiropus		BOLD:AEB5705	COI-5P	------------------------------------------------------------------------------GGTTCTGCTTTA---AGAGGGATGATTCGAATAGAGTTAGGACATTCTGGGAGTGTTATTGGTGAT---GATCAGATTTATAATGTTATTGTGACTGCACATGCTTTTGTTATAATTTTTTTTATGGTAATGCCTATTATGATTGGAGGATTTGGGAATTGACTGGTTCCTTTAATG---ATTGGGGCTCCTGATATGGCATTTCCTCGTATGAATAATTTAAGTTTTTGATTGCTTCCTCCTTCTTTTTTTTTGTTATTGGCTTCTTCTGTTGTTGAGGGGGGGGTTGGGACAGGTTGAACTGTTTATCCTCCACTAGCTTCTAGATTGTTTCATGGGGGACCTGCTGTTGATTTA---GCTATTTTTTCTTTACATTTAGCTGGGGCTTCTTCTATTTTAGGGGCTATTAATTTTATTACAACTGTAATTAATATGCGGGCTTATGGTATGATTTTTGAGCGTATACCTTTGTTTGTTTGGTCGGTGGTTTTGACGGCTATTTTATTATTATTGTCTTTG-------------------------------------------------------------------------------------------------------------------------------------------------------------------------------------------------------------------------------------------------------------------------------------------------------------
GBCM19742-19	MK735887	Arthropoda	Diplopoda	Polydesmida	Paradoxosomatidae	Antichiropus		BOLD:AEB4315	COI-5P	---------------------------------------ACTTTATATTTGATTTTTGGTGCTTGAGCGGGAATTATTGGATCTGCTTTA---AGAGGGATGATTCGGATGGAGTTGGGTCATTCTGGGAGTGTTATCGGTGAT---GATCAGATTTATAATGTTATTGTTACTGCACATGCTTTTGTTATGATTTTTTTTATGGTAATGCCTATTATAATTGGGGGGTTTGGGAATTGGTTGGTTCCTTTGATG---ATTGGGGCTCCAGATATGGCATTTCCTCGGATAAATAATTTAAGTTTTTGATTACTTCCTCCTTCTTTTTTTTTATTATTAGCTTCTTCTGTTGTTGAGGGGGGGGTTGGAACGGGGTGGACTGTGTATCCTCCATTGGCTTCTAGTTTATTCCATGGGGGACCGGCTGTTGATTTG---GCTATTTTTTCTTTACATTTAGCAGGGGCCTCTTCTATTTTAGGGGCTATTAATTTTATTACAACTGTAATTAATATGCGAGCTTATGGAATAATTTTTGAGCGGATGCCTTTATTTGTGTGATCGGTGGTTTTAACAGCTATTTTGTTATTATTGTCTCTT-------------------------------------------------------------------------------------------------------------------------------------------------------------------------------------------------------------------------------------------------------------------------------------------------------------
GBCM19743-19	MK735888	Arthropoda	Diplopoda	Polydesmida	Paradoxosomatidae	Antichiropus		BOLD:AEB1123	COI-5P	---------------------------------------ACTTTGTATTTAATTTTTGGAGCTTGAGCGGGAATTATCGGCTCTGCTTTA---AGAGGGATGATTCGGATAGAGTTAGGACATTCCGGGAGTGTTATTGGTGAT---GATCAGATTTATAATGTTATTGTGACTGCGCATGCTTTTGTTATAATTTTTTTTATGGTAATGCCAATTATGATTGGAGGATTTGGGAATTGGTTGGTTCCTTTAATA---ATTGGGGCTCCTGATATGGCATTTCCTCGGATGAATAATTTGAGTTTTTGGTTGCTTCCACCTTCTTTTTTTTTATTATTGGCTTCTTCTGTTGTTGAGGGCGGGGTTGGGACGGGTTGAACTGTTTATCCTCCACTAGCTTCTAGATTGTTTCATGGGGGGCCGGCTGTTGATTTG---GCTATTTTTTCTTTACATTTAGCTGGGGCTTCTTCTATTTTGGGGGCTATTAACTTTATTACAACTGTAATTAATATGCGGGCTTATGGTATGATTTTTGAGCGTATGCCTTTATTTGTTTGGTCGGTGGTTTTGACGGCTATTTTGTTGTTATTATCTTTG-------------------------------------------------------------------------------------------------------------------------------------------------------------------------------------------------------------------------------------------------------------------------------------------------------------
GBCM19744-19	MK735889	Arthropoda	Diplopoda	Polydesmida	Paradoxosomatidae	Antichiropus		BOLD:AEB5705	COI-5P	---------------------------------------ACTTTGTATTTAATTTTTGGGGCATGAGCAGGAATTATTGGTTCTGCTTTA---AGAGGGATGATTCGAATAGAGTTAGGACATTCTGGGAGTGTTATTGGTGAT---GATCAGATTTATAATGTTATTGTGACTGCACATGCTTTTGTTATAATTTTTTTTATGGTAATGCCTATCATGATTGGAGGATTTGGGAATTGATTGGTTCCTTTAATG---ATTGGGGCTCCTGATATGGCGTTCCCTCGTATGAATAATTTAAGTTTTTGATTGCTTCCACCTTCTTTTTTTTTGTTATTGGCTTCTTCTGTTGTTGAGGGGGGGGTTGGGACAGGTTGAACTGTTTATCCTCCATTAGCTTCTAGATTGTTTCATGGGGGGCCTGCTGTTGATTTA---GCTATTTTTTCTTTACATTTAGCTGGGGCTTCTTCTATTTTAGGGGCTATTAATTTTATTACAACTGTAATTAATATGCGGGCTTATGGTATGATTTTTGAGCGTATACCTTTATTTGTTTGGTCGGTGGTTTTGACAGCTATTTTATTATTATTGTCTTTG-------------------------------------------------------------------------------------------------------------------------------------------------------------------------------------------------------------------------------------------------------------------------------------------------------------
GBCM19745-19	MK735890	Arthropoda	Diplopoda	Polydesmida	Paradoxosomatidae	Antichiropus		BOLD:AEB1123	COI-5P	------------------------------------------------------------------------------GGTTCTGCTTTA---AGAGGGATAATTCGGATAGAGTTGGGACATTCCGGGAGTGTTATTGGTGAT---GATCAGATTTATAATGTTATTGTGACTGCGCATGCTTTTGTTATAATTTTTTTTATGGTAATGCCAATTATGATTGGAGGATTTGGGAATTGGTTGGTTCCTTTAATA---ATTGGGGCTCCTGATATGGCATTTCCTCGGATGAATAATTTGAGTTTTTGGTTGCTTCCACCTTCTTTTTTTTTATTATTGGCTTCTTCTGTTGTTGAGGGTGGGGTTGGGACGGGTTGAACTGTTTATCCTCCACTAGCTTCTAGATTATTTCATGGGGGGCCGGCTGTTGATTTG---GCTATTTTTTCTTTACATTTAGCTGGGGCTTCTTCTATTTTAGGGGCTATTAATTTTATTACAACTGTAATTAATATGCGTGCTTATGGTATGATTTTTGAGCGTATGCCTTTATTTGTTTGGTCGGTGGTTTTGACGGCTATTTTGTTGTTATTATCTTTG-------------------------------------------------------------------------------------------------------------------------------------------------------------------------------------------------------------------------------------------------------------------------------------------------------------
GBCM19746-19	MK735891	Arthropoda	Diplopoda	Polydesmida	Paradoxosomatidae	Antichiropus		BOLD:AEA9353	COI-5P	---------------------------------------ACTTTATATTTAATTTTTGGAGCTTGAGCGGGAATTATTGGTTCTGCTTTG---AGAGGGATGATTCGAATGGAGTTGGGACATTCTGGGAGTGTTATTGGTGAT---GATCAGATTTATAATGTTATTGTGACTGCGCATGCTTTTGTTATAATTTTTTTTATGGTAATGCCTATTATGATTGGGGGATTTGGAAATTGGTTGGTTCCTTTGATA---ATTGGGGCTCCTGATATGGCATTTCCTCGAATGAATAACTTAAGTTTTTGATTACTTCCACCTTCTTTTTTTTTGTTGTTGGCTTCTTCTGTTGTTGAGGGGGGGGTTGGGACAGGTTGAACTGTTTATCCTCCACTAGCTTCTAGATTATTTCATGGGGGGCCGGCTGTTGATTTG---GCTATTTTTTCTTTGCATCTTGCTGGGGCTTCTTCTATTTTAGGGGCTATTAATTTTATTACGACTGTAATTAATATGCGGGCTTATGGTATGATTTTTGAGCGAATGCCTTTATTCGTTTGGTCAGTTGTTTTGACGGCTATTTTATTATTATTATCTTTG-------------------------------------------------------------------------------------------------------------------------------------------------------------------------------------------------------------------------------------------------------------------------------------------------------------
GBCM19747-19	MK735892	Arthropoda	Diplopoda	Polydesmida	Paradoxosomatidae	Antichiropus		BOLD:AEB5705	COI-5P	---------------------------------------ACTTTGTATTTAATTTTTGGGGCATGAGCAGGAATTATTGGTTCTGCTTTA---AGAGGGATGATTCGAATAGAGTTAGGACATTCTGGGAGTGTTATTGGTGAT---GATCAGATTTATAATGTTATTGTGACTGCACATGCTTTTGTTATAATTTTTTTTATGGTAATGCCTATTATGATTGGAGGATTTGGGAATTGACTGGTTCCTTTAATG---ATTGGGGCTCCTGATATGGCATTTCCTCGTATGAATAATTTAAGTTTTTGATTGCTTCCCCCTTCTTTTTTTTTGTTATTGGCTTCTTCTGTTGTTGAGGGGGGGGTTGGGACAGGTTGAACTGTTTATCCTCCACTAGCTTCTAGATTGTTTCATGGGGGACCTGCTGTTGATTTA---GCTATTTTTTCTTTACATTTAGCTGGGGCTTCTTCTATTTTAGGGGCTATTAATTTTATTACAACTGTAATTAATATGCGGGCTTATGGTATGATTTTTGAGCGTATACCTTTGTTTGTTTGGTCGGTGGTTTTGACGGCTATTTTATTATTATTGTCTTTG-------------------------------------------------------------------------------------------------------------------------------------------------------------------------------------------------------------------------------------------------------------------------------------------------------------
GBCM19748-19	MK735893	Arthropoda	Diplopoda	Polydesmida	Paradoxosomatidae	Antichiropus		BOLD:AEA9354	COI-5P	---------------------------------------ACTTTATATTTGATTTTTGGTGCTTGGGCTGGTATTATTGGGTCTGCTCTA---AGAGGAATGATTCGAATAGAATTAGGGCATTCTGGGAGTGTAATTGGTGAT---GATCAGATTTATAATGTTATTGTTACTGCACATGCCTCTGTAATGATTTTTTTTATGGTAATGCCAATTATGATTGGGGGGTTTGGAAATTGGTTGGTTCCTCTTATG---ATTGGGGCTCCTGATATGGCGTTTCCTCGGATAAATAATTTGAGTTTTTGATTGTTGCCCCCTTCTTTTTTTTTATTATTAGCTTCTTCTGTTGTTGAAAGTGGGGTGGGTACAGGATGAACTGTTTATCCTCCTTTAGCTTCAAGTTTGTTTCATGGAGGGCCAGCAGTAGATTTG---GCTATTTTTTCTTTACATTTGGCTGGGGCTTCTTCTATTTTAGGGGCTATTAATTTTATTACTACGGTTATTAATATGCGAGCTTATGGAATAATTTTTGAGCGTATGCCTTTATTTGTTTGATCAGTGGTTTTGACAGCTATTTTGTTGTTATTATCTTTG-------------------------------------------------------------------------------------------------------------------------------------------------------------------------------------------------------------------------------------------------------------------------------------------------------------
GBCM19749-19	MK735894	Arthropoda	Diplopoda	Polydesmida	Paradoxosomatidae	Antichiropus		BOLD:AEB5707	COI-5P	---------------------------------------ACTTTATATTTGATTTTTGGTGCTTGGGCGGGGATTATTGGATCTGCTTTA---AGAGGGATGATTCGAATGGAGTTAGGACATTCTGGGAGAGTAATTGGTGAT---GATCAGATTTATAATGTGATTGTTACTGCACACGCTTTTGTAATAATTTTTTTTATGGTAATGCCAATTATAATTGGGGGGTTTGGAAATTGGTTGGTTCCTCTAATA---ATTGGGGCTCCTGACATGGCATTTCCTCGAATGAATAACTTGAGTTTTTGGTTACTTCCTCCTTCTTTTTTTTTGTTATTAGCCTCTTCTGTTGTTGAAAGTGGGGTGGGAACTGGATGAACTGTTTATCCTCCTTTGGCTTCAAGTTTATTTCATGGGGGACCGGCAGTGGATTTA---GCTATTTTTTCATTACATTTAGCTGGGGCTTCTTCTATTTTGGGGGCAATTAATTTCATTACTACTGTTATTAATATGCGAGCTTATGGAATAATTTTTGAGCGGATGCCATTATTTGTTTGATCAGTGGTTTTAACGGCGATTTTGTTGTTATTATCTTTG-------------------------------------------------------------------------------------------------------------------------------------------------------------------------------------------------------------------------------------------------------------------------------------------------------------
GBCM19750-19	MK735895	Arthropoda	Diplopoda	Polydesmida	Paradoxosomatidae	Antichiropus		BOLD:AEB5707	COI-5P	---------------------------------------ACTTTGTATTTGATTTTTGGTGCTTGGGCGGGAATTATTGGATCTGCTTTA---AGAGGGATGATTCGAATGGAGTTAGGACATTCTGGGAGAGTAATTGGTGAT---GATCAGATTTATAATGTAATTGTTACTGCACATGCTTTTGTGATAATTTTTTTTATGGTAATGCCAATTATAATTGGGGGGTTTGGAAATTGGTTGGTTCCTTTAATA---ATTGGGGCTCCTGACATGGCATTTCCTCGAATGAATAACTTGAGTTTTTGGTTACTTCCTCCTTCTTTTTTTTTGTTATTAGCTTCTTCTGTTGTTGAAAGTGGGGTGGGAACTGGATGAACTGTTTATCCTCCTTTGGCTTCAAGTTTATTTCATGGGGGACCGGCAGTGGATTTA---GCTATTTTTTCATTACATTTAGCTGGGGCTTCTTCTATTTTGGGGGCAATTAATTTCATTACTACTGTTATTAATATGCGAGCTTATGGAATAATTTTTGAGCGGATGCCATTATTTGTTTGATCAGTGGTTTTAACGGCGATTTTGTTGTTATTATCTTTG-------------------------------------------------------------------------------------------------------------------------------------------------------------------------------------------------------------------------------------------------------------------------------------------------------------
GBCM19751-19	MK735896	Arthropoda	Diplopoda	Polydesmida	Paradoxosomatidae	Antichiropus		BOLD:AEB5707	COI-5P	---------------------------------------ACTTTATATTTGATTTTTGGTGCTTGGGCGGGGATTATTGGATCTGCTTTA---AGAGGGATGATTCGAATGGAGTTAGGACATTCTGGGAGAGTAATTGGTGAT---GATCAGATTTATAATGTAATTGTTACTGCACATGCTTTTGTGATAATTTTTTTTATGGTAATGCCAATTATAATTGGGGGGTTTGGAAATTGGTTGGTTCCTTTAATA---ATTGGGGCTCCTGACATGGCATTTCCTCGAATGAATAACTTGAGTTTTTGGTTACTTCCTCCTTCTTTTTTTTTGTTATTAGCTTCTTCTGTTGTTGAAAGTGGGGTGGGAACTGGATGAACTGTTTATCCTCCTTTGGCTTCAAGTTTATTTCATGGGGGACCGGCAGTGGATTTA---GCTATTTTTTCATTACATTTAGCTGGGGCTTCTTCTATTTTGGGGGCAATTAATTTCATTACTACTGTTATTAATATGCGAGCTTATGGAATAATTTTTGAGCGGATGCCATTATTTGTTTGATCAGTGGTTTTAACGGCGATTTTGTTGTTATTATCTTTG-------------------------------------------------------------------------------------------------------------------------------------------------------------------------------------------------------------------------------------------------------------------------------------------------------------
GBCM19752-19	MK735897	Arthropoda	Diplopoda	Polydesmida	Paradoxosomatidae	Antichiropus		BOLD:AEB5707	COI-5P	---------------------------------------ACTTTGTATTTGATTTTTGGTGCTTGGGCGGGGATTATTGGATCTGCTTTA---AGAGGGATGATTCGAATGGAGTTAGGACATTCTGGGAGAGTAATTGGTGAT---GATCAGATTTATAATGTAATTGTTACTGCACATGCTTTTGTGATAATTTTTTTTATGGTAATGCCAATTATAATTGGGGGGTTTGGAAATTGGTTGGTTCCTTTAATA---ATTGGGGCTCCTGACATGGCATTTCCTCGAATGAATAACTTGAGTTTTTGGTTACTTCCTCCTTCTTTTTTTTTGTTATTAGCTTCTTCTGTTGTTGAAAGTGGGGTGGGAACTGGATGAACTGTTTATCCTCCTTTGGCTTCAAGTTTATTTCATGGGGGACCGGCAGTGGATTTA---GCTATTTTTTCATTACATTTAGCTGGGGCTTCTTCTATTTTGGGGGCAATTAATTTCATTACTACTGTTATTAATATGCGAGCTTATGGAATAATTTTTGAGCGGATGCCATTATTTGTTTGATCAGTGGTTTTAACGGCGATTTTGTTGTTATTATCTTTG-------------------------------------------------------------------------------------------------------------------------------------------------------------------------------------------------------------------------------------------------------------------------------------------------------------
GBCM19753-19	MK735898	Arthropoda	Diplopoda	Polydesmida	Paradoxosomatidae	Antichiropus		BOLD:AEB5707	COI-5P	---------------------------------------ACTTTGTATTTGATTTTTGGTGCTTGGGCGGGGATTATTGGATCTGCTTTA---AGAGGGATGATTCGAATGGAGTTAGGGCATTCTGGGAGAGTAATTGGTGAT---GATCAGATTTATAATGTAATTGTTACTGCACATGCTTTTGTGATAATTTTTTTTATGGTAATGCCAATTATAATTGGGGGGTTTGGAAATTGGTTGGTTCCTTTAATA---ATTGGGGCTCCTGACATGGCATTTCCTCGAATGAATAACTTGAGTTTTTGGTTACTTCCTCCTTCTTTTTTTTTGTTATTAGCTTCTTCTGTTGTTGAAAGTGGGGTGGGAACTGGATGAACTGTTTATCCTCCTTTGGCTTCAAGTTTATTTCATGGGGGACCGGCAGTGGATTTA---GCTATTTTTTCATTACATTTAGCTGGGGCTTCTTCTATTTTGGGGGCAATTAATTTCATTACTACTGTTATTAATATGCGAGCTTATGGAATAATTTTTGAGCGGATGCCATTATTTGTTTGATCAGTGGTTTTAACGGCGATTTTGTTGTTATTATCTTTG-------------------------------------------------------------------------------------------------------------------------------------------------------------------------------------------------------------------------------------------------------------------------------------------------------------
GBCM19754-19	MK735899	Arthropoda	Diplopoda	Polydesmida	Paradoxosomatidae	Antichiropus		BOLD:AEB5707	COI-5P	---------------------------------------ACTTTGTATTTGATTTTTGGTGCTTGGGCGGGGATTATTGGATCTGCTTTA---AGAGGGATGATTCGAATGGAGTTAGGGCATTCTGGGAGAGTAATTGGTGAT---GATCAGATTTATAATGTAATTGTTACTGCACATGCTTTTGTGATAATTTTTTTTATGGTAATGCCAATTATAATTGGGGGGTTTGGAAATTGGTTGGTTCCTTTAATA---ATTGGGGCTCCTGACATGGCATTTCCTCGAATGAATAACTTGAGTTTTTGGTTACTTCCTCCTTCTTTTTTTTTGTTATTAGCTTCTTCTGTTGTTGAAAGTGGGGTGGGAACTGGATGAACTGTTTATCCTCCTTTGGCTTCAAGTTTATTTCATGGGGGACCGGCAGTGGATTTA---GCTATTTTTTCATTACATTTAGCTGGGGCTTCTTCTATTTTGGGGGCAATTAATTTCATTACTACTGTTATTAATATGCGAGCTTATGGAATAATTTTTGAGCGGATGCCATTATTTGTTTGATCAGTGGTTTTAACGGCGATTTTGTTGTTATTATCTTTG-------------------------------------------------------------------------------------------------------------------------------------------------------------------------------------------------------------------------------------------------------------------------------------------------------------
GBCM19755-19	MK735900	Arthropoda	Diplopoda	Polydesmida	Paradoxosomatidae	Antichiropus		BOLD:AEB5707	COI-5P	---------------------------------------ACTTTGTATTTGATTTTTGGTGCTTGGGCGGGGATTATTGGATCTGCTTTA---AGAGGGATGATTCGAATGGAGTTAGGGCATTCTGGGAGAGTAATTGGTGAT---GATCAGATTTATAATGTAATTGTTACTGCACATGCTTTTGTGATAATTTTTTTTATGGTAATGCCAATTATAATTGGGGGGTTTGGAAATTGGTTGGTTCCTTTAATA---ATTGGGGCTCCTGACATGGCATTTCCTCGAATGAATAACTTGAGTTTTTGGTTACTTCCTCCTTCTTTTTTTTTGTTATTAGCTTCTTCTGTTGTTGAAAGTGGGGTGGGAACTGGATGAACTGTTTATCCTCCTTTGGCTTCAAGTTTATTTCATGGGGGACCGGCAGTGGATTTA---GCTATTTTTTCATTACATTTAGCTGGGGCTTCTTCTATTTTGGGGGCAATTAATTTCATTACTACTGTTATTAATATGCGAGCTTATGGAATAATTTTTGAGCGGATGCCATTATTTGTTTGATCAGTGGTTTTAACGGCGATTTTGTTGTTATTATCTTTG-------------------------------------------------------------------------------------------------------------------------------------------------------------------------------------------------------------------------------------------------------------------------------------------------------------
GBCM19711-19	MK735856	Arthropoda	Diplopoda	Polydesmida	Paradoxosomatidae	Antichiropus		BOLD:AEA9356	COI-5P	------------------------------------------------------------------------------GGGTCTGCTTTG---AGAGGGATGATTCGAATGGAATTAGGACATTCTGGGAGAGTAATTGGTGAT---GATCAGATTTATAATGTAATTGTTACTGCGCATGCTTTTGTTATAATTTTTTTTATAGTAATGCCGATTATAATTGGGGGGTTTGGAAATTGGTTGGTTCCGCTTATG---ATTGGGGCACCTGATATAGCATTTCCTCGAATGAATAATTTGAGTTTTTGGTTACTTCCTCCTTCTTTTTTTTTGTTATTGGCTTCTTCTATTGTTGAGAATGGGGTGGGAACTGGGTGGACTGTTTATCCTCCTTTAGCTTCAAGTTTGTTTCATGGGGGGCCGGCGGTGGATTTA---GCAATTTTTTCTTTACATTTAGCTGGAGCTTCTTCTATTTTGGGGGCGATTAATTTTATTACTACTGTTATTAATATGCGAGCTTATGGAATAATTTTTGAGCGGATACCACTATTTGTTTGATCAGTAGTTTTAACGGCTATTTTATTATTATTATCTTTG-------------------------------------------------------------------------------------------------------------------------------------------------------------------------------------------------------------------------------------------------------------------------------------------------------------
GBCM19757-19	MK735902	Arthropoda	Diplopoda	Polydesmida	Paradoxosomatidae	Antichiropus		BOLD:AEB5707	COI-5P	---------------------------------------ACTTTGTATTTGATTTTTGGTGCTTGGGCGGGGATTATTGGATCTGCTTTA---AGAGGGATGATTCGAATGGAGTTAGGGCATTCTGGGAGAGTAATTGGTGAT---GATCAGATTTATAATGTAATTGTTACTGCACATGCTTTTGTGATAATTTTTTTTATGGTAATGCCAATTATAATTGGGGGGTTTGGAAATTGGTTGGTTCCTTTAATA---ATTGGGGCTCCTGACATGGCATTTCCTCGAATGAATAACTTGAGTTTTTGGTTACTTCCTCCTTCTTTTTTTTTGTTATTAGCTTCTTCTGTTGTTGAAAGTGGGGTGGGAACTGGATGAACTGTTTATCCTCCTTTGGCTTCAAGTTTATTTCATGGGGGACCGGCAGTGGATTTA---GCTATTTTTTCATTACATTTAGCTGGGGCTTCTTCTATTTTGGGGGCAATTAATTTCATTACTACTGTTATTAATATGCGAGCTTATGGAATAATTTTTGAGCGGATGCCATTATTTGTTTGATCAGTGGTTTTAACGGCGATTTTGTTGTTATTATCTTTG-------------------------------------------------------------------------------------------------------------------------------------------------------------------------------------------------------------------------------------------------------------------------------------------------------------
GBCM19758-19	MK735903	Arthropoda	Diplopoda	Polydesmida	Paradoxosomatidae	Antichiropus		BOLD:AEB5707	COI-5P	---------------------------------------ACTTTGTATTTGATTTTTGGTGCTTGGGCGGGGATTATTGGATCTGCTTTA---AGAGGGATGATTCGAATGGAGTTAGGGCATTCTGGGAGAGTAATTGGTGAT---GATCAGATTTATAATGTAATTGTTACTGCACATGCTTTTGTGATAATTTTTTTTATGGTAATGCCAATTATAATTGGGGGGTTTGGAAATTGGTTGGTTCCTTTAATA---ATTGGGGCTCCTGACATGGCATTTCCTCGAATGAATAACTTGAGTTTTTGGTTACTTCCTCCTTCTTTTTTTTTGTTATTAGCTTCTTCTGTTGTTGAAAGTGGGGTGGGAACTGGATGAACTGTTTATCCTCCTTTGGCTTCAAGTTTATTTCATGGGGGACCGGCAGTGGATTTA---GCTATTTTTTCATTACATTTAGCTGGGGCTTCTTCTATTTTGGGGGCAATTAATTTCATTACTACTGTTATTAATATGCGAGCTTATGGAATAATTTTTGAGCGGATGCCATTATTTGTTTGATCAGTGGTTTTAACGGCGATTTTGTTGTTATTATCTTTG-------------------------------------------------------------------------------------------------------------------------------------------------------------------------------------------------------------------------------------------------------------------------------------------------------------
GBCM19759-19	MK735904	Arthropoda	Diplopoda	Polydesmida	Paradoxosomatidae	Antichiropus		BOLD:AEB5707	COI-5P	---------------------------------------ACTTTGTATTTGATTTTTGGTGCTTGGGCGGGGATTATTGGATCTGCTTTA---AGAGGGATGATTCGAATGGAGTTAGGACATTCTGGGAGAGTAATTGGTGAT---GATCAGATTTATAATGTAATTGTTACTGCACATGCTTTTGTGATAATTTTTTTTATGGTAATGCCAATTATAATTGGGGGGTTTGGAAATTGGTTGGTTCCTTTAATA---ATTGGGGCTCCTGACATGGCATTTCCTCGGATGAATAATTTGAGTTTTTGGTTACTTCCTCCTTCTTTTTTTTTGTTATTAGCTTCTTCTGTTGTTGAAAGTGGGGTGGGAACTGGATGAACTGTTTATCCTCCTTTGGCTTCAAGTTTATTTCATGGGGGACCGGCAGTGGATTTA---GCTATTTTTTCATTACATTTAGCTGGGGCTTCTTCTATTTTGGGGGCAATTAATTTCATTACTACTGTTATTAATATGCGAGCTTATGGAATAATTTTTGAGCGGATGCCATTATTTGTTTGATCAGTGGTTTTAACGGCGATTTTGTTGTTATTATCTTTG-------------------------------------------------------------------------------------------------------------------------------------------------------------------------------------------------------------------------------------------------------------------------------------------------------------
GBCM19760-19	MK735905	Arthropoda	Diplopoda	Polydesmida	Paradoxosomatidae	Antichiropus		BOLD:AEB5707	COI-5P	---------------------------------------ACTTTGTATTTGATTTTTGGTGCTTGGGCGGGGATTATTGGATCTGCTTTA---AGAGGGATGATTCGAATGGAGTTAGGGCATTCTGGGAGAGTAATTGGTGAT---GATCAGATTTATAATGTAATTGTTACTGCACATGCTTTTGTGATAATTTTTTTTATGGTAATGCCAATTATAATTGGGGGGTTTGGAAATTGGTTGGTTCCTTTAATA---ATTGGGGCTCCTGACATGGCATTTCCTCGAATGAATAACTTGAGTTTTTGGTTACTTCCTCCTTCTTTTTTTTTGTTATTAGCTTCTTCTGTTGTTGAAAGTGGGGTGGGAACTGGATGAACTGTTTATCCTCCTTTGGCTTCAAGTTTATTTCATGGGGGACCGGCAGTGGATTTA---GCTATTTTTTCATTACATTTAGCTGGGGCTTCTTCTATTTTGGGGGCAATTAATTTCATTACTACTGTTATTAATATGCGAGCTTATGGAATAATTTTTGAGCGGATGCCATTATTTGTTTGATCAGTGGTTTTAACGGCGATTTTGTTGTTATTATCTTTG-------------------------------------------------------------------------------------------------------------------------------------------------------------------------------------------------------------------------------------------------------------------------------------------------------------
GBCM19761-19	MK735906	Arthropoda	Diplopoda	Polydesmida	Paradoxosomatidae	Antichiropus		BOLD:AEB5707	COI-5P	---------------------------------------ACTTTGTATTTGATTTTTGGTGCTTGGGCGGGGATTATTGGATCTGCTTTA---AGAGGGATGATTCGAATGGAGTTAGGACATTCTGGGAGAGTAATTGGTGAT---GATCAGATTTATAATGTAATTGTTACTGCACATGCTTTTGTGATAATTTTTTTTATGGTAATGCCAATTATAATTGGGGGGTTTGGAAATTGGTTGGTTCCTTTAATA---ATTGGGGCTCCTGACATGGCATTTCCTCGGATGAATAATTTGAGTTTTTGGTTACTTCCTCCTTCTTTTTTTTTGTTATTAGCTTCTTCTGTTGTTGAAAGTGGGGTGGGAACTGGATGAACTGTTTATCCTCCTTTGGCTTCAAGTTTATTTCATGGGGGACCGGCAGTGGATTTA---GCTATTTTTTCATTACATTTAGCTGGGGCTTCTTCTATTTTGGGGGCAATTAATTTCATTACTACTGTTATTAATATGCGAGCTTATGGAATAATTTTTGAGCGGATGCCATTATTTGTTTGATCAGTGGTTTTAACGGCGATTTTGTTGTTATTATCTTTG-------------------------------------------------------------------------------------------------------------------------------------------------------------------------------------------------------------------------------------------------------------------------------------------------------------
GBCM19640-19	MK715492	Arthropoda	Diplopoda	Polydesmida	Paradoxosomatidae	Antichiropus	Antichiropus sp. WAM T147518	BOLD:AEA9137	COI-5P	---------------------------------------ACTTTATATTTAATTTTTGGTGCTTGGGCTGGAATTATTGGGTCTGCTTTA---AGAGGAATGATTCGTATAGAATTAGGTCATTCTGGGAGAGTTATTGGAGAT---GATCAAATTTATAATGTTATTGTAACTGCTCATGCTTTTGTGATGATTTTTTTTATGGTTATGCCGATTATAATTGGGGGGTTTGGTAATTGATTAGTTCCTTTGATG---ATTGGGGCTCCTGATATAGCATTTCCTCGAATAAATAATTTGAGTTTTTGGTTACTTCCTCCTTCTTTTTTTTTATTATTAGCTTCTTCTGTTGTTGAGAGTGGAGTTGGGACGGGGTGAACTGTCTATCCGCCACTAGCTTCAAGTTTGTTTCATGGTGGACCGGCTGTTGATTTA---GCTATTTTTTCTCTTCATTTAGCCGGGGCTTCTTCTATTTTAGGAGCTATTAATTTTATTACAACTGTGATTAATATGCGAGCTTATGGAATGATTTTTGAACGGATGCCGTTGTTTGTGTGGTCTGTGGTTTTAACGGCTATTTTGTTATTATTATCTCTG-------------------------------------------------------------------------------------------------------------------------------------------------------------------------------------------------------------------------------------------------------------------------------------------------------------
GBCM19763-19	MK735908	Arthropoda	Diplopoda	Polydesmida	Paradoxosomatidae	Antichiropus		BOLD:AEB6222	COI-5P	---------------------------------------ACTTTGTATTTGATTTTTGGTGCTTGGGCGGGGATTATTGGATCTGCTTTG---AGAGGGATGATTCGAATGGAGTTAGGGCATTCTGGGAGAGTGATTGGTGAT---GATCAGATTTATAATGTGATTGTTACTGCACATGCTTTTGTAATAATTTTTTTTATGGTAATGCCAATTATAATTGGGGGGTTTGGAAATTGGTTGGTTCCTCTTATA---ATTGGGGCTCCTGATATGGCATTTCCTCGAATAAATAATTTGAGTTTTTGGTTACTTCCTCCTTCTTTTTTTTTGTTGTTAGCTTCTTCTGTTGTTGAAAATGGAGTGGGAACTGGATGAACTGTTTACCCTCCTTTGGCTTCAAGTTTATTTCATGGGGGGCCGGCAGTGGATTTA---GCCATTTTTTCGTTACATTTAGCTGGGGCTTCTTCTATTTTAGGGGCAATTAATTTTATTACTACTGTTATTAATATGCGAGCTTATGGGATAATTTTTGAGCGAATACCGTTATTTGTTTGGTCGGTGGTTTTAACGGCTATTTTGTTATTATTATCTTTG-------------------------------------------------------------------------------------------------------------------------------------------------------------------------------------------------------------------------------------------------------------------------------------------------------------
GBCM19764-19	MK735909	Arthropoda	Diplopoda	Polydesmida	Paradoxosomatidae	Antichiropus		BOLD:AEB1866	COI-5P	---------------------------------------ACTTTGTATTTGATTTTTGGTGCTTGGGCGGGAATTATTGGATCTGCTCTG---AGAGGGATGATTCGAATGGAGTTAGGACATTCTGGGAGAGTGATTGGTGAT---GATCAGATTTATAATGTGATTGTTACTGCACATGCTTTTGTAATAATTTTTTTTATGGTAATGCCAATTATGATTGGGGGGTTTGGAAACTGGTTGGTTCCTCTAATA---ATTGGGGCTCCTGATATGGCATTTCCTCGAATAAATAACTTGAGTTTTTGGTTACTTCCTCCTTCTTTTTTTTTGTTATTAGCTTCTTCTGTTGTTGAAAGTGGGGTGGGAACTGGATGAACTGTTTATCCTCCTTTGGCTTCAAGTTTATTTCATGGGGGGCCGGCAGTGGATTTA---GCCATTTTTTCATTACATTTAGCCGGGGCTTCTTCTATTTTAGGGGCAATTAATTTTATTACTACTGTTATTAATATGCGAGCTTATGGGATAATTTTTGAGCGAATACCATTATTTGTTTGGTCGGTGGTTTTAACAGCTATTTTGTTATTATTATCTTTG-------------------------------------------------------------------------------------------------------------------------------------------------------------------------------------------------------------------------------------------------------------------------------------------------------------
GBCM19765-19	MK735910	Arthropoda	Diplopoda	Polydesmida	Paradoxosomatidae	Antichiropus		BOLD:AEB1866	COI-5P	---------------------------------------ACTTTGTATTTGATTTTTGGTGCTTGGGCGGGAATTATTGGATCTGCTCTG---AGAGGGATGATTCGAATGGAGTTAGGACATTCTGGGAGAGTGATTGGTGAT---GATCAGATTTATAATGTGATTGTTACTGCACATGCTTTTGTAATAATTTTTTTTATGGTAATGCCAATTATGATTGGGGGGTTTGGAAATTGGTTGGTTCCTCTAATA---ATTGGGGCTCCTGATATGGCATTTCCTCGAATAAATAATTTGAGTTTTTGGTTACTTCCTCCTTCTTTTTTTTTGTTATTAGCTTCTTCTGTTGTTGAAAGTGGGGTGGGAACTGGATGAACTGTTTATCCTCCTTTGGCTTCAAGTTTATTTCATGGGGGGCCGGCAGTGGATTTA---GCCATTTTTTCATTACATTTAGCCGGGGCTTCTTCTATTTTAGGGGCAATTAATTTTATTACTACTGTTATTAATATGCGAGCTTATGGGATAATTTTTGAGCGAATACCATTATTTGTTTGGTCGGTGGTTTTAACAGCTATTTTGTTATTATTATCTTTG-------------------------------------------------------------------------------------------------------------------------------------------------------------------------------------------------------------------------------------------------------------------------------------------------------------
GBCM19766-19	MK735911	Arthropoda	Diplopoda	Polydesmida	Paradoxosomatidae	Antichiropus		BOLD:AEB1866	COI-5P	---------------------------------------ACTTTGTATTTGATTTTTGGTGCTTGGGCGGGAATTATTGGATCTGCTCTG---AGAGGGATGATTCGAATGGAGTTAGGACATTCTGGGAGAGTGATTGGTGAT---GATCAGATTTATAATGTGATTGTTACTGCACATGCTTTTGTAATAATTTTTTTTATGGTAATGCCAATTATGATTGGGGGGTTTGGAAATTGGTTGGTTCCTCTTATA---ATTGGGGCTCCTGATATGGCATTTCCTCGAATAAATAATTTGAGTTTTTGGTTGCTTCCTCCTTCTTTTTTTTTGTTATTAGCTTCTTCTGTTGTTGAAAGTGGGGTGGGAACTGGATGAACTGTTTATCCTCCTTTGGCTTCAAGTTTATTTCATGGGGGGCCGGCAGTGGATTTA---GCCATTTTTTCATTACATTTAGCCGGGGCTTCTTCTATTTTAGGGGCAATTAATTTTATTACTACTGTTATTAATATGCGAGCTTATGGGATAATTTTTGAGCGAATACCATTATTTGTTTGGTCGGTGGTTTTAACAGCTATTTTGTTATTATTATCTTTG-------------------------------------------------------------------------------------------------------------------------------------------------------------------------------------------------------------------------------------------------------------------------------------------------------------
GBCM19767-19	MK735912	Arthropoda	Diplopoda	Polydesmida	Paradoxosomatidae	Antichiropus		BOLD:AEB1866	COI-5P	---------------------------------------ACTTTGTATTTGATTTTTGGTGCTTGGGCGGGAATTATTGGATCTGCTCTG---AGAGGGATGATTCGAATGGAGTTAGGACATTCTGGGAGAGTGATTGGTGAT---GATCAGATTTATAATGTGATTGTTACTGCACATGCTTTTGTAATAATTTTTTTTATGGTAATGCCAATTATGATTGGGGGGTTTGGAAATTGGTTGGTTCCTCTTATA---ATTGGGGCTCCTGATATGGCATTTCCTCGAATAAATAATTTGAGTTTTTGGTTGCTTCCTCCTTCTTTTTTTTTGTTATTAGCTTCTTCTGTTGTTGAAAGTGGGGTGGGAACTGGATGAACTGTTTATCCTCCTTTGGCTTCAAGTTTATTTCATGGGGGGCCGGCAGTGGATTTA---GCCATTTTTTCATTACATTTAGCTGGGGCTTCTTCTATTTTAGGGGCAATTAATTTTATTACTACTGTTATTAATATGCGAGCTTATGGGATAATTTTTGAGCGAATACCATTATTTGTTTGGTCGGTGGTTTTAACAGCTATTTTGTTATTATTATCTTTG-------------------------------------------------------------------------------------------------------------------------------------------------------------------------------------------------------------------------------------------------------------------------------------------------------------
GBCM19768-19	MK735913	Arthropoda	Diplopoda	Polydesmida	Paradoxosomatidae	Antichiropus		BOLD:AEB1866	COI-5P	---------------------------------------ACTTTGTATTTGATTTTTGGTGCTTGGGCGGGAATTATTGGATCTGCTCTG---AGAGGGATGATTCGAATGGAGTTAGGACATTCTGGGAGAGTGATTGGTGAT---GATCAGATTTATAATGTGATTGTTACTGCACATGCTTTTGTAATAATTTTTTTTATGGTAATGCCAATTATGATTGGGGGGTTTGGAAATTGGTTGGTTCCTCTTATA---ATTGGGGCTCCTGATATGGCATTTCCTCGAATAAATAATTTGAGTTTTTGGTTACTTCCTCCTTCTTTTTTTTTGTTATTAGCTTCTTCTGTTGTTGAAAGTGGGGTGGGAACTGGATGAACTGTTTATCCTCCTTTGGCTTCAAGTTTATTTCATGGGGGGCCGGCAGTGGATTTA---GCCATTTTTTCATTACATTTAGCCGGGGCTTCTTCTATTTTAGGGGCAATTAATTTTATTACTACTGTTATTAATATGCGAGCTTATGGGATAATTTTTGAGCGAATACCATTATTTGTTTGGTCGGTGGTTTTAACAGCTATTTTGTTATTATTATCTTTG-------------------------------------------------------------------------------------------------------------------------------------------------------------------------------------------------------------------------------------------------------------------------------------------------------------
GBCM19769-19	MK735914	Arthropoda	Diplopoda	Polydesmida	Paradoxosomatidae	Antichiropus		BOLD:AEB6222	COI-5P	---------------------------------------ACTTTGTATTTGATTTTTGGTGCTTGGGCGGGAATTATTGGATCTGCTTTG---AGAGGGATGATTCGAATGGAGTTAGGACATTCTGGGAGAGTGATTGGTGAT---GATCAGATTTATAATGTGATTGTTACTGCACATGCTTTTGTAATAATTTTTTTTATGGTAATGCCAATTATAATTGGGGGGTTTGGAAATTGGTTGGTTCCTCTTATA---ATTGGGGCTCCTGATATGGCATTTCCTCGAATAAATAATTTGAGTTTTTGGTTACTTCCTCCTTCTTTTTTTTTGTTGTTAGCTTCTTCTGTTGTTGAAAATGGGGTGGGAACTGGATGAACTGTTTACCCTCCTTTGGCTTCAAGTTTATTTCATGGGGGGCCGGCAGTGGATTTA---GCCATTTTTTCGTTACATTTAGCCGGGGCTTCTTCTATTTTAGGGGCAATTAATTTTATTACTACTGTTATTAATATGCGAGCTTATGGGATAATTTTTGAGCGAATACCGTTATTTGTTTGGTCGGTGGTTTTAACGGCTATTTTGTTATTATTATCTTTG-------------------------------------------------------------------------------------------------------------------------------------------------------------------------------------------------------------------------------------------------------------------------------------------------------------
GBCM19756-19	MK735901	Arthropoda	Diplopoda	Polydesmida	Paradoxosomatidae	Antichiropus		BOLD:AEB5707	COI-5P	---------------------------------------ACTTTGTATTTGATTTTTGGTGCTTGGGCGGGGATTATTGGATCTGCTTTA---AGAGGGATGATTCGAATGGAGTTAGGGCATTCTGGGAGAGTAATTGGTGAT---GATCAGATTTATAATGTAATTGTTACTGCACATGCTTTTGTGATAATTTTTTTTATGGTAATGCCAATTATAATTGGGGGGTTTGGAAATTGGTTGGTTCCTTTAATA---ATTGGGGCTCCTGACATGGCATTTCCTCGAATGAATAACTTGAGTTTTTGGTTACTTCCTCCTTCTTTTTTTTTGTTATTAGCTTCTTCTGTTGTTGAAAGTGGGGTGGGAACTGGATGAACTGTTTATCCTCCTTTGGCTTCAAGTTTATTTCATGGGGGACCGGCAGTGGATTTA---GCTATTTTTTCATTACATTTAGCTGGGGCTTCTTCTATTTTGGGGGCAATTAATTTCATTACTACTGTTATTAATATGCGAGCTTATGGAATAATTTTTGAGCGGATGCCATTATTTGTTTGATCAGTGGTTTTAACGGCGATTTTGTTGTTATTATCTTTG-------------------------------------------------------------------------------------------------------------------------------------------------------------------------------------------------------------------------------------------------------------------------------------------------------------
GBCM19771-19	MK735916	Arthropoda	Diplopoda	Polydesmida	Paradoxosomatidae	Antichiropus		BOLD:AEB1864	COI-5P	---------------------------------------ACTTTGTATTTGATTTTTGGTGCTTGGGCGGGAATTATTGGATCTGCTTTA---AGAGGGATGATTCGGATGGAATTAGGACATTCTGGGAGAGTGATTGGTGAT---GATCAGATTTATAATGTGATTGTTACTGCACATGCTTTTGTAATAATTTTTTTTATGGTAATGCCGATTATAATTGGGGGGTTTGGAAATTGGTTGGTTCCTCTAATA---ATTGGGGCTCCTGATATGGCATTTCCTCGAATAAATAATTTGAGTTTTTGATTACTTCCTCCTTCTTTTTTTTTGTTATTAGCTTCTTCTGTTGTTGAAAGTGGGGTGGGAACTGGATGAACTGTTTATCCTCCTTTGGCTTCAAGTTTGTTTCATGGGGGGCCGGCAGTGGATTTA---GCTATTTTTTCATTACATTTAGCCGGGGCTTCTTCTATTTTGGGGGCAATTAATTTTATTACTACTGTTATTAATATGCGAGCTTATGGGATAATTTTTGAGCGAATACCACTATTTGTTTGGTCGGTGGTTTTAACGGCTATTTTATTATTATTATCTTTG-------------------------------------------------------------------------------------------------------------------------------------------------------------------------------------------------------------------------------------------------------------------------------------------------------------
GBCM19772-19	MK735917	Arthropoda	Diplopoda	Polydesmida	Paradoxosomatidae	Antichiropus		BOLD:AEB1864	COI-5P	---------------------------------------ACTTTGTATTTGATTTTTGGTGCTTGGGCGGGAATTATTGGATCTGCTTTA---AGAGGGATGATTCGGATGGAATTAGGACATTCTGGGAGAGTGATTGGTGAT---GATCAGATTTATAATGTGATTGTTACTGCACATGCTTTTGTAATAATTTTTTTTATGGTAATGCCGATTATAATTGGGGGGTTTGGAAATTGGTTGGTTCCTCTAATA---ATTGGGGCTCCTGATATGGCATTTCCTCGAATAAATAATTTGAGTTTTTGATTACTTCCTCCTTCTTTTTTTTTGTTATTAGCTTCTTCTGTTGTTGAAAGTGGGGTGGGAACTGGATGAACTGTTTATCCTCCTTTGGCTTCAAGTTTGTTTCATGGGGGGCCGGCAGTGGATTTA---GCTATTTTTTCATTACATTTAGCCGGGGCTTCTTCTATTTTGGGGGCAATTAATTTTATTACTACTGTTATTAATATGCGAGCTTATGGGATAATTTTTGAGCGAATACCACTATTTGTTTGGTCGGTGGTTTTAACGGCTATTTTATTATTATTATCTTTG-------------------------------------------------------------------------------------------------------------------------------------------------------------------------------------------------------------------------------------------------------------------------------------------------------------
GBCM19773-19	MK735918	Arthropoda	Diplopoda	Polydesmida	Paradoxosomatidae	Antichiropus		BOLD:AEB1864	COI-5P	---------------------------------------ACTTTGTATTTGATTTTTGGTGCTTGGGCGGGAATTATTGGATCTGCTTTA---AGAGGGATGATTCGGATGGAATTAGGACATTCTGGGAGAGTGATTGGTGAT---GATCAGATTTATAATGTGATTGTTACTGCACATGCTTTTGTAATAATTTTTTTTATGGTAATGCCGATTATAATTGGGGGGTTTGGAAATTGGTTGGTTCCTCTTATA---ATTGGGGCTCCTGATATGGCATTTCCTCGAATAAATAATTTGAGTTTTTGATTACTTCCTCCTTCTTTTTTTTTGTTATTAGCTTCTTCTGTTGTTGAAAGTGGGGTGGGAACTGGATGAACTGTTTATCCTCCTTTGGCTTCAAGTTTGTTTCATGGGGGGCCGGCAGTGGATTTA---GCTATTTTTTCATTACATTTAGCCGGGGCTTCTTCTATTTTGGGGGCAATTAATTTTATTACTACTGTTATTAATATGCGAGCTTATGGGATAATTTTTGAGCGAATACCACTATTTGTTTGGTCGGTGGTTTTAACGGCTATTTTATTATTATTATCTTTG-------------------------------------------------------------------------------------------------------------------------------------------------------------------------------------------------------------------------------------------------------------------------------------------------------------
GBMNB50435-20	MN531852	Arthropoda	Diplopoda	Polydesmida	Paradoxosomatidae	Antichiropus		BOLD:AED8791	COI-5P	---------------------------------------ACTTTGTATTTGATTTTTGGTGCTTGGGCTGGAATTATTGGATCTGCTTTA---AGAGGGATGATTCGGATGGAATTGGGGCATTCTGGAAGTGTGATTGGTGAC---GATCAGATTTATAATGTTATTGTTACTGCACATGCCTTTGTGATGATTTTTTTTATGGTTATGCCAATTATGATTGGGGGATTTGGAAACTGGTTGGTTCCTTTGATG---ATTGGGGCTCCTGATATGGCATTTCCTCGGATGAATAATTTGAGTTTTTGATTGTTGCCTCCTTCTTTTTTTTTATTATTAGCTTCTTCTGTTGTTGAAAGTGGGGTGGGAACAGGATGAACTGTTTATCCTCCTTTAGCTTCGAGTTTGTTCCACGGGGGGCCTGCAGTGGATTTG---GCTATTTTTTCTTTACATTTGGCTGGGGCTTCTTCTATTTTAGGGGCTATTAATTTTATTACTACGGTTATTAATATACGGGCTTATGGAATGATTTTTGAGCGGATGCCATTATTTGTTTGATCGGTGGTTTTGACGGCTATTTTGTTGCTGTTATCTTTACCTGTTTTGGCTGGG---GCTATTACTATATTATTAACTGATCGAAACTTTAATACTACGTTTTTTGATCCTGCTGGGGGTGGTGATCCTATTTTGTATCAACACTTA-------------------------------------------------------------------------------------------------------------------------------------------------------------------------------------------------
GBCM19775-19	MK735920	Arthropoda	Diplopoda	Polydesmida	Paradoxosomatidae	Antichiropus		BOLD:AEB1866	COI-5P	---------------------------------------ACTTTGTATTTGATTTTTGGTGCTTGGGCGGGAATTATTGGATCTGCTCTG---AGAGGGATGATTCGAATGGAGTTAGGACATTCTGGGAGAGTGATTGGTGAT---GATCAGATTTATAATGTGATTGTTACTGCACATGCTTTTGTAATAATTTTTTTTATGGTAATGCCAATTATGATTGGGGGGTTTGGAAATTGGTTGGTTCCTCTTATA---ATTGGGGCCCCTGATATGGCATTTCCTCGAATAAATAATTTGAGTTTTTGGTTGCTTCCTCCTTCTTTTTTTTTGTTATTAGCTTCTTCTGTTGTTGAAAGTGGGGTGGGAACTGGATGAACTGTTTATCCTCCTTTGGCTTCAAGTTTATTTCATGGGGGGCCGGCAGTGGATTTA---GCTATTTTTTCATTACATTTAGCCGGGGCTTCTTCTATTTTAGGGGCAATTAATTTTATTACTACTGTTATTAATATACGAGCTTATGGGATAATTTTTGAGCGAATACCATTATTTGTTTGGTCGGTGGTTTTAACGGCTATTTTGTTATTATTATCTTTG-------------------------------------------------------------------------------------------------------------------------------------------------------------------------------------------------------------------------------------------------------------------------------------------------------------
GBCM19776-19	MK735921	Arthropoda	Diplopoda	Polydesmida	Paradoxosomatidae	Antichiropus		BOLD:AEB1866	COI-5P	---------------------------------------ACTTTGTATTTGATTTTTGGTGCTTGGGCGGGAATTATTGGATCTGCTCTG---AGAGGGATGATTCGAATGGAGTTAGGACATTCTGGGAGAGTGATTGGTGAT---GATCAGATTTATAATGTGATTGTTACTGCACATGCTTTTGTAATAATTTTTTTTATGGTAATGCCAATTATGATTGGGGGGTTTGGAAATTGGTTGGTTCCTCTTATA---ATTGGGGCCCCTGATATGGCATTTCCTCGAATAAATAATTTGAGTTTTTGGTTACTTCCTCCTTCTTTTTTTTTGTTATTAGCTTCTTCTGTTGTTGAAAGTGGGGTGGGAACTGGATGAACTGTTTATCCTCCTTTGGCTTCAAGTTTATTTCATGGGGGGCCGGCAGTGGATTTA---GCCATTTTTTCATTACATTTAGCCGGGGCTTCTTCTATTTTAGGGGCAATTAATTTTATTACTACTGTTATTAATATGCGAGCTTATGGGATAATTTTTGAGCGAATACCATTATTTGTTTGGTCGGTGGTTTTAACGGCTATTTTGTTATTATTATCTTTG-------------------------------------------------------------------------------------------------------------------------------------------------------------------------------------------------------------------------------------------------------------------------------------------------------------
GBCM19777-19	MK735922	Arthropoda	Diplopoda	Polydesmida	Paradoxosomatidae	Antichiropus		BOLD:AEB1866	COI-5P	---------------------------------------ACTTTGTATTTGATTTTTGGTGCTTGGGCGGGAATTATTGGATCTGCTCTG---AGAGGGATGATTCGAATGGAGTTAGGACATTCTGGGAGAGTGATTGGTGAT---GATCAGATTTATAATGTGATTGTTACTGCACATGCTTTTGTAATAATTTTTTTTATGGTAATGCCAATTATGATTGGGGGGTTTGGAAATTGGTTGGTTCCTCTTATA---ATTGGGGCCCCTGATATGGCATTTCCTCGAATAAATAATTTGAGTTTTTGGTTACTTCCTCCTTCTTTTTTTTTGTTATTAGCTTCTTCTGTTGTTGAAAGTGGGGTGGGGACTGGATGAACTGTTTATCCTCCTTTGGCTTCAAGTTTATTTCATGGGGGGCCGGCAGTGGATTTA---GCTATTTTTTCATTACATTTAGCCGGGGCTTCTTCTATTTTAGGGGCAATTAATTTTATTACTACTGTTATTAATATACGGGCTTATGGGATAATTTTTGAGCGAATACCATTATTTGTTTGGTCGGTGGTTTTAACGGCTATTTTGTTATTATTATCTTTG-------------------------------------------------------------------------------------------------------------------------------------------------------------------------------------------------------------------------------------------------------------------------------------------------------------
GBCM19778-19	MK735923	Arthropoda	Diplopoda	Polydesmida	Paradoxosomatidae	Antichiropus		BOLD:AEB1866	COI-5P	---------------------------------------ACTTTGTATTTGATTTTTGGTGCTTGGGCGGGAATTATTGGATCTGCTCTG---AGAGGGATGATTCGAATGGAGTTAGGACATTCTGGGAGAGTGATTGGTGAT---GATCAGATTTATAATGTGATTGTTACTGCACATGCTTTTGTAATAATTTTTTTTATGGTAATGCCAATTATGATTGGGGGGTTTGGAAATTGGTTGGTTCCTCTTATA---ATTGGGGCCCCTGATATGGCATTTCCTCGAATAAATAATTTGAGTTTTTGGTTACTTCCTCCTTCTTTTTTTTTGTTATTAGCTTCTTCTGTTGTTGAAAGTGGGGTGGGAACTGGATGAACTGTTTATCCTCCTTTGGCTTCAAGTTTATTTCATGGGGGGCCGGCAGTGGATTTA---GCTATTTTTTCATTACATTTAGCCGGGGCTTCTTCTATTTTAGGGGCAATTAATTTTATTACTACTGTTATTAATATACGAGCTTATGGGATAATTTTTGAGCGAATACCATTATTTGTTTGGTCGGTGGTTTTAACGGCTATTTTGTTATTATTATCTTTG-------------------------------------------------------------------------------------------------------------------------------------------------------------------------------------------------------------------------------------------------------------------------------------------------------------
GBMNC68518-20	MT902728	Arthropoda	Diplura	Diplura_order	Parajapygidae			BOLD:AEG6685	COI-5P	---------------------------------------ACCATATATCTAATTCTAGGTGCATGATCTGCAATATTAGGAACCGCACTG---AGAATGCTAATTCGAGACGAGTTAGGACAACCAGGAAGACTAATCGGCGAC---GACCAAATTTACAACGTAATCGTGACAGCACACGCATTTATCATAATTTTCTTCATAGTAATGCCCATCATGATCGGAGGATTTGGAAACTGACTAATACCACTAATG---CTCGGATCACCAGACATGGCATTCCCCCGTATAAACAACCTAAGATTTTGACTACTACCACCATCCTTAATGCTCCTGCTCGCAGGAAGAGCAGTAGAAAGAGGGGCAGGGACAGGCTGAACGGTATACCCCCCACTGGCATCAAACATCTCACACGCAGGGGGGTCAGTAGATCTA---ACGATCTTCTCCCTACACTTAGCGGGCGCCTCATCAATTCTAGGAGCAGTAAACTTCATTACTACGGTAATCAATATGCGAACCCACACCATAACAATAGAGCGCCTACCACTATTTGTATGAGCAGTGCTAATCACTGCTATCCTACTACTTCTATCACTGCCAGTGTTAGCCGGA---GCCATCACAATACTCTTGACCGACCGGAATTTAAACACATCCTTCTTCGACCCATCTGGAGGAGGCGATCCCATCTTGTACCAACACTTA-------------------------------------------------------------------------------------------------------------------------------------------------------------------------------------------------
GBMNC68641-20	MT902542	Arthropoda	Diplura	Diplura_order	Parajapygidae			BOLD:AEG0382	COI-5P	---------------------------------------ACTCTATACTTTATCCTAGGAGCCTGATCTTCAATAATTGGAACAAGAATA---AGAATCCTAATCCGAACAGAGCTTGGACAACCAGGAAGACTAATTGGAAAC---GACCAAATCTATAACACCATTGTTACAGCTCATGCCTTCATTATAATCTTCTTCATAGTAATACCAATTATAATTGGAGGATTTGGTAACTGAATAGTCCCACTAATG---CTCGGAGCCCCCGATATAGCTTTCCCCCGAATAAACAACATAAGATTTTGACTCCTTCCCCCATCTTTAACCCTTCTTCTTTCTAGAAGAGCTATTGAAAGAGGAGTAGGAACTGGATGAACCGTATACCCCCCACTCGCTTCCAATATTTCCCATACCGGACCTTCAGTAGACCTA---GCAATCTTCTCTCTACATCTAGCTGGTATTTCCTCCATCCTAGGAGCTATTAACTTCATCACAACAGTATTAAATATACGATCCTCAGAAATATCAATAGACCGAATTCCCCTCTTCGTCTGAGCAGTATTTATCACCGTAATCCTCCTCCTTCTCTCCCTTCCAGTTCTCGCAGGA---GCAATCACTATACTTCTCACAGATCGAAATCTTAATACATCATTCTTTGACCCCGCAGGAGGGGGGGACCCAATCCTTTACCAACACTTA-------------------------------------------------------------------------------------------------------------------------------------------------------------------------------------------------
GBMNC68646-20	MT902526	Arthropoda	Diplura	Diplura_order	Parajapygidae			BOLD:AEG0383	COI-5P	---------------------------------------ACAATATATCTAATCCTAGGAGCATGATCCGCAATACTAGGGACAGCCCTA---AGCATGCTCATTCGAGATGAACTAGGACAGCCAGGAAGCCTCATTGGAGAC---GATCAAATTTATAATGTGATCGTAACTGCACACGCATTCATCATAATCTTCTTCATAGTTATGCCAATCATAATTGGAGGATTTGGAAACTGATTAATACCCCTAATG---CTAGGAGCACCAGACATAGCATTCCCGCGAATGAATAACTTAAGATTTTGACTGCTACCCCCATCCCTAATACTACTCCTGTCCGGAAGAGCAGTAGAAAGAGGAGCAGGAACAGGATGAACAGTCTACCCCCCACTAGCCTCTAACATCTCACACACAGGAGGATCAGTAGACCTA---ACTATCTTCTCACTACACTTAGCAGGAGCATCTTCAATTCTGGGAGCAGTAAACTTCATTACAACAGTCATCAACATACGAACCCACACAATAACAATAGAACGCCTCCCCCTTTTTGTATGGGCAGTATTCATTACAGCTATCTTACTCCTACTATCACTTCCCGTATTAGCAGGT---GCCATCACCATACTTCTAACTGACCGAAACCTAAATACATCATTCTTCGACCCATCGGGAGGAGGAGACCCAATCTTATACCAACACCTA-------------------------------------------------------------------------------------------------------------------------------------------------------------------------------------------------
GBMNC68647-20	MT902519	Arthropoda	Diplura	Diplura_order	Parajapygidae			BOLD:AEG6687	COI-5P	---------------------------------------ACCCTCTATTTTATCCTAGGAGCCTGGTCTGCTATAATTGGAACAAGAATA---AGAATCTTAATTCGAACAGAACTTGGACAACCTGGCAGATTTATTGGAGAC---GATCAAATCTATAACACCATCGTTACAGCCCACGCCTTCATCATAATTTTCTTCATAGTTATGCCCATTATAATTGGAGGGTTCGGAAACTGAATAGTTCCCCTAATG---CTAGGGGCCCCAGACATAGCTTTCCCTCGAATAAATAATATAAGATTCTGACTTTTACCCCCCTCTTTAACTCTCCTTCTCTCCAGAAGAGCTATTGAAAGAGGAGTAGGAACGGGATGAACAGTCTACCCTCCCCTTGCCTCTAATATCTCCCATAATGGACCCTCAGTTGATTTA---GCAATCTTTTCCTTACATCTAGCAGGTATTTCCTCCATTCTCGGAGCCATTAACTTTATCACGACAGTCTTAAATATACGCTCCTCAGGAATATCTATAGACCGCATCCCTCTTTTTGTATGAGCAGTATTTATTACCGTCATCCTTCTACTCCTCTCCCTCCCCGTATTAGCCGGA---GCCATTACTATACTCCTTACAGATCGAAACCTAAATACCTCTTTTTTTGACCCTGCTGGAGGAGGGGACCCAATTCTCTATCAACATCTC-------------------------------------------------------------------------------------------------------------------------------------------------------------------------------------------------
GBMNC71306-20	MT621066	Arthropoda	Diplura	Diplura_order	Parajapygidae			BOLD:AEG6689	COI-5P	---------------------------------------ACGATGTATCTTATTTTAGGCGCATGGTCCGCAATACTGGGCACAGCACTG---AGAATGCTCATCCGAGATGAGCTAGGGCAGCCGGGAAGACTGATCGGCGAC---GATCAAATCTACAACGTAATTGTAACAGCACATGCATTCGTCATAATCTTCTTCATAGTTATGCCCATCATAATCGGAGGATTCGGGAACTGACTAATGCCCCTAATA---TTAGGATCACCGGACATGGCGTTCCCACGAATAAACAACCTAAGATTTTGATTACTACCACCATCCCTAATACTACTGCTTGCCGGTAGAGCAGTAGAAAGAGGCGCAGGAACAGGCTGAACGGTATACCCCCCCCTAGCATCAAACATCTCTCACGCTGGTGGGTCGGTAGATCTA---ACAATCTTCTCTCTACACCTAGCAGGTGCTTCTTCAATCCTGGGGGCTGTAAACTTCATCACCACAGTAATCAACATACGAACCCACACAATAACTATAGAACGTCTACCACTGTTTGTATGAGCAGTGCTAATCACCGCAATCTTGCTCCTGCTATCTCTACCAGTGTTAGCTGGC---GCCATCACAATATTACTAACTGATCGAAATCTAAACACATCCTTTTTCGATCCATCTGGTGGGGGAGATCCTATCCTATACCAACACCTA-------------------------------------------------------------------------------------------------------------------------------------------------------------------------------------------------
GBMNC71307-20	MT621065	Arthropoda	Diplura	Diplura_order	Parajapygidae			BOLD:AEG6686	COI-5P	---------------------------------------ACAATGTATCTTATCTTAGGCGCATGGTCCGCAATACTGGGCACAGCACTG---AGAATGCTCATCCGGGATGAGCTAGGACAGCCGGGAAGACTGATCGGCGAC---GATCAAATCTACAACGTAATTGTGACAGCACACGCATTCGTCATAATCTTCTTCATAGTTATGCCCATCATAATCGGAGGGTTCGGGAACTGACTAATGCCCCTAATA---TTAGGATCACCGGACATGGCATTCCCACGAATAAACAACCTAAGATTTTGATTACTACCACCATCTCTAATACTACTGCTTGCCGGTAGAGCAGTAGAAAGAGGCGCAGGAACAGGCTGAACGGTATACCCACCTCTAGCATCAAACATCTCTCACGCTGGTGGGTCAGTAGACCTA---ACAATCTTCTCTCTACACCTAGCAGGTGCTTCTTCAATCCTGGGAGCTGTAAACTTCATCACCACAGTAATCAACATACGAACCCACACAATAACCATAGAACGTCTGCCACTGTTTGTATGAGCAGTGTTAATCACCGCAATCTTACTCCTGCTATCTCTACCAGTGTTAGCTGGC---GCCATCACAATATTACTAACTGATCGAAATCTAAACACATCCTTTTTCGACCCATCTGGTGGGGGAGATCCTATCCTATACCAACATCTA-------------------------------------------------------------------------------------------------------------------------------------------------------------------------------------------------
GBMNC72716-20	MT457888	Arthropoda	Diplura	Diplura_order	Parajapygidae			BOLD:AEG6688	COI-5P	---------------------------AAAGATATTGGTACAATATACCTAATCTTAGGAGCATGATCAGCAATATTGGGAACAGCCCTA---AGTATACTCATCCGAGACGAACTAGGTCAACCAGGAAGTCTAATTGGAGAC---GACCAAATCTATAACGTCATTGTTACAGCCCACGCATTCATTATAATCTTCTTTATAGTAATACCCATTATAATTGGAGGATTCGGAAATTGACTAATACCACTAATG---CTAGGAGCACCAGATATAGCATTCCCTCGAATAAACAATTTAAGATTCTGATTACTTCCTCCCTCCCTAATGCTACTTTTATCAGGAAGAGCAGTAGAAAGCGGAGCAGGAACAGGATGAACAGTGTACCCCCCACTAGCATCCAACGTCTCCCATGCAGGAGGATCAGTAGATCTA---ACCATTTTCTCACTTCACCTAGCCGGTGCATCATCAATTCTAGGAGCAGTAAATTTCATTACAACAGTGATCAACATACGAACTCACACAATAACTATGGAACGACTCCCTCTATTTGTATGGGCCGTATTTATTACAGCCATCCTCCTACTTCTGTCCCTCCCAGTGCTAGCAGGA---GCCATTACCATACTCCTAACTGACCGAAACCTAAATACATCATTCTTCGACCCATCAGGAGGGGGGGATCCAATCCTTTACCAACACCTATTCTGATTTTTTGGTCAC-------------------------------------------------------------------------------------------------------------------------------------------------------------------------------	-21.7779	116.231
GBMNC72717-20	MT457887	Arthropoda	Diplura	Diplura_order	Parajapygidae			BOLD:AEG6690	COI-5P	---------------------------AAAGATATTGGTACCATATATCTTATTCTTGGAGCTTGGTCAGCAATGGTTGGTACAGCCCTA---AGTATACTAATTCGAGATGAATTAGGACAACCAGGAAGCCTAATTGGAGAC---GACCAAATCTATAATGTCATTGTGACAGCACATGCTTTCATTATGATTTTCTTCATAGTAATACCTATTATAATCGGAGGGTTTGGTAATTGACTAGTACCCTTAATA---TTAGGAGCCCCAGACATGGCATTTCCTCGAATAAATAACCTAAGATTCTGATTACTACCTCCCTCATTAACGTTACTACTAGCCGGAGGGGCTGTAGAGAGCGGAGCGGGAACAGGATGAACAGTATACCCCCCTTTGGCATCAAATATCTCTCATGTGGGGGGCTCAGTAGACCTG---ACAATCTTCTCTCTTCACTTGGCAGGAGCCTCTTCAATTTTAGGAGCAGTAAACTTTATTACCACTGTAATCAATATACGAACTCATTCTATAACAATAGAACGACTTCCATTATTTGTCTGATCTGTATTAATTACAGCAATTTTATTACTGCTCTCCCTTCCTGTTTTGGCTGGA---GCTATTACTATACTTTTGACAGATCGTAATCTAAACACTTCATTCTTTGATCCTTCTGGTGGTGGTGATCCTATTTTATATCAACATTTATTTTGATTTTTTGGTCAC-------------------------------------------------------------------------------------------------------------------------------------------------------------------------------	-21.6611	115.735
GBCMA0337-06	DQ255984	Arthropoda	Malacostraca	Amphipoda	Paramelitidae	Chydaekata	Chydaekata sp. E TLF-2008	BOLD:AAB2672	COI-5P	---------------------------------------ACATTATACCTAATCTTAGGGGCCTGAGCCAGAATATTAGGAACAGCAATA---AGAGTTATTATCCGCTCAGAACTAAGAGCCCCAGGAAATCTAATCGGTAAT---GATCAATTATATAATGTAATAGTTACCGCTCACGCCTTTATTATAATTTTTTTTATAGTTATACCTATCATAATTGGTGGCTTTGGTAACTGATTAGTTCCTTTAATA---TTAGGTTCCCCTGATATAGCATTTCCTCGAATAAATAATATAAGATTCTGACTTTTACCACCATCATTAACACTATTATTAATAAGAGGTATAGTAGAAAGAGGAGTAGGAACCGGTTGAACAGTTTATCCCCCTCTTGCTTCTACCATTTCTCATAGTGGTAGAAGTGTAGACATA---GCAATTTTTTCTTTACATTTAGCAGGAGCTAGTTCAATCCTAGGAGCTATTAATTTCATTTCCACAGTTATCAATATACGGCCTCTTAACATAACAATAGACATAATACCTTTATTTGTATGATCCGTATTTATTACAGCTATCCTCCTTCTTCTATCTCTACCCGTTTTAGCGGGA---GCAATTACTATACTATTAACAGACCGAAATTTAAACACTTCTTTTTTTGATCCCAGTGGGGGGGGAGATCCCATTCTTTATCAACATCTA-------------------------------------------------------------------------------------------------------------------------------------------------------------------------------------------------
GBMNC71238-20	MT621133	Arthropoda	Malacostraca	Amphipoda	Paramelitidae			BOLD:AEG5142	COI-5P	---------------------------------------ACTTTGTATTTTATATTTGGTGCGTGATCTGGAATGATTGGTACATCTATA---AGAGTTATTATTCGATCTGAATTAGGTTGTCCTGGTATATTTTTAAATAAT---GATCAGCTTTATAATGTATTAGTAACAGCTCATGCTTTTATTATGATTTTTTTTATAGTTATGCCTATTATAATTGGTGGGTTTGGTAATTGATTGGTTCCTTTGATA---TTGGGTGCTCCTGATATAGCTTTCCCACGTATAAATAATATGAGATTTTGACTTTTGCCCCCATCTTTAAGACTTCTTCTTATAAGAAGTATAGTGGAAAGAGGTGTTGGAACTGGTTGGACAGTCTATCCTCCATTATCCTCAAATTTATATCATGCGGGGGCTAGTGTTGATATG---GCTATTTTTTCTCTTCATTTAGCTGGTGCTAGGTCTATTTTAGGTGCTGTAAATTTTATTTCTACAATTATAAATATGCGTCCTATATCTATAAGAATAGATTCTATGCCTTTGTTTGTTTGATCTGTATTTATTACAGCTATTCTTTTGCTTTTGTCTCTTCCTGTATTAGCAGGG---GCTATTACTATATTATTGACTGATCGTAATATTAATACGTCTTTTTTTGATCCTGTGGGAGGAGGTGATCCTGTTTTGTATCAACATCTT-------------------------------------------------------------------------------------------------------------------------------------------------------------------------------------------------
GBMNC71239-20	MT621132	Arthropoda	Malacostraca	Amphipoda	Paramelitidae			BOLD:AEG5142	COI-5P	---------------------------------------ACTTTGTATTTTATATTTGGTGCGTGATCTGGAATGATTGGTACATCTATA---AGAGTTATTATTCGATCTGAATTAGGTTGTCCTGGTATATTTTTAAATAAT---GATCAGCTTTATAATGTATTAGTAACAGCTCATGCTTTTATTATGATTTTTTTTATAGTTATGCCTATTATAATTGGTGGGTTTGGTAATTGATTGGTTCCTTTGATA---TTGGGTGCTCCTGATATAGCTTTCCCACGTATAAATAATATGAGATTTTGACTTTTGCCCCCATCTTTAAGACTTCTTCTTATAAGAAGTATAGTGGAAAGAGGTGTTGGAACTGGTTGGACAGTCTATCCTCCATTATCCTCAAATTTATATCATGCGGGGGCTAGTGTTGATATG---GCTATTTTTTCTCTTCATTTAGCTGGTGCTAGGTCTATTTTAGGTGCTGTAAATTTTATTTCTACAATTATAAATATGCGTCCTATATCTATAAGAATAGATTCTATGCCTTTGTTTGTTTGATCTGTATTTATTACAGCTATTCTTTTGCTTTTGTCTCTTCCTGTATTAGCAGGG---GCTATTACTATATTATTGACTGATCGTAATATTAATACGTCTTTTTTTGATCCTGTGGGAGGAGGTGATCCTGTTTTGTATCAACATCTT-------------------------------------------------------------------------------------------------------------------------------------------------------------------------------------------------
GBMNC71240-20	MT621131	Arthropoda	Malacostraca	Amphipoda	Paramelitidae			BOLD:AEG5142	COI-5P	---------------------------------------ACTTTGTATTTTATATTTGGTGCGTGATCTGGAATGATTGGTACATCTATA---AGAGTTATTATTCGATCTGAATTAGGTTGTCCTGGTATATTTTTAAATAAT---GATCAGCTTTATAATGTATTAGTAACAGCTCATGCTTTTATTATGATTTTTTTTATAGTTATGCCTATTATAATTGGTGGGTTTGGTAATTGATTGGTTCCTTTGATA---TTGGGTGCTCCTGATATAGCTTTCCCACGTATAAATAATATGAGATTTTGACTTTTGCCCCCATCTTTAAGACTTCTTCTTATAAGAAGTATAGTGGAAAGAGGTGTTGGAACTGGTTGGACAGTCTATCCTCCATTATCCTCAAATTTATATCATGCGGGGGCTAGTGTTGATATG---GCTATTTTTTCTCTTCATTTAGCTGGTGCTAGGTCTATTTTAGGTGCTGTAAATTTTATTTCTACAATTATAAATATGCGTCCTATATCTATAAGAATAGATTCTATGCCTTTGTTTGTTTGATCTGTATTTATTACAGCTATTCTTTTGCTTTTGTCTCTTCCTGTATTAGCAGGG---GCTATTACTATATTATTGACTGATCGTAATATTAATACGTCTTTTTTTGATCCTGTGGGAGGAGGTGATCCTGTTTTGTATCAACATCTT-------------------------------------------------------------------------------------------------------------------------------------------------------------------------------------------------
GBMNC71241-20	MT621130	Arthropoda	Malacostraca	Amphipoda	Paramelitidae			BOLD:AEG5142	COI-5P	---------------------------------------ACTTTGTATTTTATATTTGGTGCGTGATCTGGAATGATTGGTACATCTATA---AGAGTTATTATTCGATCTGAATTAGGTTGTCCTGGTAGATTTTTAAATAAT---GATCAGCTTTATAATGTGTTAGTAACAGCTCATGCTTTTATTATGATTTTTTTTATAGTTATGCCTATTATAATTGGTGGGTTTGGTAATTGATTGGTTCCTTTGATA---TTGGGTGCTCCTGATATAGCTTTCCCACGTATAAATAATATGAGATTTTGACTTTTGCCCCCATCTTTAAGACTTCTTCTTATAAGAAGTATAGTGGAAAGAGGTGTTGGAACTGGTTGGACAGTCTATCCTCCATTATCCTCAAATTTATATCATGCGGGGGCTAGTGTTGATATG---GCTATTTTTTCTCTTCATTTAGCTGGTGCTAGGTCTATTTTAGGTGCTGTAAATTTTATTTCTACAATTATAAATATGCGTCCTATATCTATAAGAATAGATTCTATGCCTTTGTTTGTTTGATCTGTATTTATTACAGCTATTCTTTTGCTTTTGTCTCTTCCTGTATTAGCGGGG---GCTATTACTATATTATTGACTGATCGTAATATTAATACGTCTTTTTTTGATCCTGTGGGAGGAGGTGATCCTGTTTTGTATCAACATCTT-------------------------------------------------------------------------------------------------------------------------------------------------------------------------------------------------
GBMNC71242-20	MT621128	Arthropoda	Malacostraca	Amphipoda	Paramelitidae			BOLD:AEG5142	COI-5P	---------------------------------------ACTTTGTATTTTATATTTGGTGCGTGATCTGGAATGATTGGTACATCTATA---AGAGTTATTATTCGATCTGAATTAGGTTGTCCTGGTAGATTTTTAAATAAT---GATCAGCTTTATAATGTATTAGTAACAGCTCATGCTTTTATTATGATTTTTTTTATAGTTATGCCTATTATAATTGGTGGGTTTGGTAATTGATTGGTTCCTTTGATA---TTGGGTGCTCCTGATATAGCTTTCCCACGTATAAATAATATGAGATTTTGACTTTTGCCCCCATCTTTAAGACTTCTTCTTATAAGAAGTATAGTGGAAAGAGGTGTTGGAACTGGTTGGACAGTCTATCCTCCATTATCCTCAAATTTATATCATGCGGGGGCTAGTGTTGATATG---GCTATTTTTTCTCTTCATTTAGCTGGTGCTAGGTCTATTTTAGGTGCTGTAAATTTTATTTCTACAATTATAAATATGCGTCCTATATCTATAAGAATAGATTCTATGCCTTTGTTTGTTTGATCTGTATTTATTACAGCTATTCTTTTGCTTTTGTCTCTTCCTGTATTAGCAGGG---GCTATTACTATATTATTGACTGATCGTAATATTAATACGTCTTTTTTTGATCCTGTGGGAGGAGGTGATCCTGTTTTGTATCAACATCTT-------------------------------------------------------------------------------------------------------------------------------------------------------------------------------------------------
GBMNC71243-20	MT621127	Arthropoda	Malacostraca	Amphipoda	Paramelitidae			BOLD:AEG5142	COI-5P	---------------------------------------ACTTTGTATTTTATATTTGGTGCGTGATCTGGAATGATTGGTACATCTATA---AGAGTTATTATTCGATCTGAATTAGGTTGTCCTGGTAGATTTTTAAATAAT---GATCAGCTTTATAATGTATTAGTAACAGCTCATGCTTTTATTATGATTTTTTTTATAGTTATGCCTATTATAATTGGTGGGTTTGGTAATTGATTGGTTCCTTTGATA---TTGGGTGCTCCTGATATAGCTTTCCCACGTATAAATAATATGAGATTTTGACTTTTGCCCCCATCTTTAAGACTTCTTCTTATAAGAAGTATAGTGGAAAGAGGTGTTGGAACTGGTTGGACAGTCTATCCTCCATTATCCTCAAATTTATATCATGCGGGGGCTAGTGTTGATATG---GCTATTTTTTCTCTTCATTTAGCTGGTGCTAGGTCTATTTTAGGTGCTGTAAATTTTATTTCTACAATTATAAATATGCGTCCTATATCTATAAGAATAGATTCTATGCCTTTGTTTGTTTGATCTGTATTTATTACAGCTATTCTTTTGCTTTTGTCTCTTCCTGTATTAGCAGGG---GCTATTACTATATTATTGACTGATCGTAATATTAATACGTCTTTTTTTGATCCTGTGGGAGGAGGTGATCCTGTTTTGTATCAACATCTT-------------------------------------------------------------------------------------------------------------------------------------------------------------------------------------------------
GBMNC71244-20	MT621126	Arthropoda	Malacostraca	Amphipoda	Paramelitidae			BOLD:AEG5142	COI-5P	---------------------------------------ACTTTGTATTTTATATTTGGTGCGTGATCTGGAATGATTGGTACATCTATA---AGAGTTATTATTCGATCTGAATTAGGTTGTCCTGGTAGATTTTTAAATAAT---GATCAGCTTTATAATGTATTAGTAACAGCTCATGCTTTTATTATGATTTTTTTTATAGTTATGCCTATTATAATTGGTGGGTTTGGTAATTGATTGGTTCCTTTGATA---TTGGGTGCTCCTGATATAGCTTTCCCACGTATAAATAATATGAGATTTTGACTTTTGCCCCCATCTTTAAGACTTCTTCTTATAAGAAGTATAGTGGAAAGAGGTGTTGGAACTGGTTGGACAGTCTATCCTCCATTATCCTCAAATTTATATCATGCGGGGGCTAGTGTTGATATG---GCTATTTTTTCTCTTCATTTAGCTGGTGCTAGGTCTATTTTAGGTGCTGTAAATTTTATTTCTACAATTATAAATATGCGTCCTATATCTATAAGAATAGATTCTATGCCTTTGTTTGTTTGATCTGTATTTATTACAGCTATTCTTTTGCTTTTGTCTCTTCCTGTATTAGCAGGG---GCTATTACTATATTATTGACTGATCGTAATATTAATACGTCTTTTTTTGATCCTGTGGGAGGAGGTGATCCTGTTTTGTATCAACATCTT-------------------------------------------------------------------------------------------------------------------------------------------------------------------------------------------------
GBMNC71245-20	MT621125	Arthropoda	Malacostraca	Amphipoda	Paramelitidae			BOLD:AEG5142	COI-5P	---------------------------------------ACTTTGTATTTTATATTTGGTGCGTGATCTGGAATGATTGGTACATCTATA---AGAGTTATTATTCGATCTGAATTAGGTTGTCCTGGTAGATTTTTAAATAAT---GATCAGCTTTATAATGTATTAGTAACAGCTCATGCTTTTATTATGATTTTTTTTATAGTTATGCCTATTATAATTGGTGGGTTTGGTAATTGATTGGTTCCTTTGATA---TTGGGTGCTCCTGATATAGCTTTCCCACGTATAAATAATATGAGATTTTGACTTTTGCCCCCATCTTTAAGACTTCTTCTTATAAGAAGTATAGTGGAAAGAGGTGTTGGAACTGGTTGGACAGTCTATCCTCCATTATCCTCAAATTTATATCATGCGGGGGCTAGTGTTGATATG---GCTATTTTTTCTCTTCATTTAGCTGGTGCTAGGTCTATTTTAGGTGCTGTAAATTTTATTTCTACAATTATAAATATGCGTCCTATATCTATAAGAATAGATTCTATGCCTTTGTTTGTTTGATCTGTATTTATTACAGCTATTCTTTTGCTTTTGTCTCTTCCTGTATTAGCAGGG---GCTATTACTATATTATTGACTGATCGTAATATTAATACGTCTTTTTTTGATCCTGTGGGAGGAGGTGATCCTGTTTTGTATCAACATCTT-------------------------------------------------------------------------------------------------------------------------------------------------------------------------------------------------
GBMNC71246-20	MT621124	Arthropoda	Malacostraca	Amphipoda	Paramelitidae			BOLD:AEG5142	COI-5P	---------------------------------------ACTTTGTATTTTATATTTGGTGCGTGATCTGGAATGATTGGTACATCTATA---AGAGTTATTATTCGATCTGAATTAGGTTGTCCTGGTAGATTTTTAAATAAT---GATCAGCTTTATAATGTATTAGTAACAGCTCATGCTTTTATTATGATTTTTTTTATAGTTATGCCTATTATAATTGGTGGGTTTGGTAATTGATTGGTTCCTTTGATA---TTGGGTGCTCCTGATATAGCTTTCCCACGTATAAATAATATGAGATTTTGACTTTTGCCCCCATCTTTAAGACTTCTTCTTATAAGAAGTATAGTGGAAAGAGGTGTTGGAACTGGTTGGACAGTCTATCCTCCATTATCCTCAAATTTATATCATGCGGGGGCTAGTGTTGATATG---GCTATTTTTTCTCTTCATTTAGCTGGTGCTAGGTCTATTTTAGGTGCTGTAAATTTTATTTCTACAATTATAAATATGCGTCCTATATCTATAAGAATAGATTCTATGCCTTTGTTTGTTTGATCTGTATTTATTACAGCTATTCTTTTGCTTTTGTCTCTTCCTGTATTAGCAGGG---GCTATTACTATATTATTGACTGATCGTAATATTAATACGTCTTTTTTTGATCCTGTGGGAGGAGGTGATCCTGTTTTGTATCAACATCTT-------------------------------------------------------------------------------------------------------------------------------------------------------------------------------------------------
GBMNC73146-20	MT316778	Arthropoda	Malacostraca	Amphipoda	Paramelitidae	Pilbarus	Pilbarus sp. Biologic-AMPH001	BOLD:AEG4951	COI-5P	---------------------------------------ACACTTTACTTTATCCTAGGATCGTGATCTAGTATATTAGGAACTTCAATA---AGAATTATTATTCGATCAGAACTAAGATCACCCAGTAGTCTTATCGAAAAT---GATCAATTATATAATGTTATTGTAACTGCCCACGCATTCATTATAATTTTCTTTATAGTTATACCTATCATAATTGGAGGTTTTGGAAATTGACTAGTACCTTTAATA---TTAGGTGCACCAGACATAGCTTTTCCACGTATAAATAATCTAAGATTTTGATTACTTCCTCCATCGTTATCACTTCTTTTAATAAGTGGTATAGTAGAAGGAGGTGTAGGTACAGGATGAACTGTTTACCCTCCCCTTTCTTCTAATTTATATCATTCAGGAAGAAGAGTCGACTTC---GCAATTTTCTCCTTGCATCTAGCTGGTGCTAGATCTATTTTAGGAGCTATCAATTTTATCTCCACAATCCTTAATATACGACCTAATAACATACTTATAGATTCTATACCTCTATTCTCCTGATCTGTATTTATTACCGCTATCCTTCTTCTATTATCATTACCTGTTCTAGCTGGA---GCTATTACAATATTACTAACAGACCGAAACCTTAACACCTCTTTTTTTGATCCTATAGGAGGGGGTGATCCTGTTCTTTATCAACATTTA-------------------------------------------------------------------------------------------------------------------------------------------------------------------------------------------------
GBMNC71248-20	MT621122	Arthropoda	Malacostraca	Amphipoda	Paramelitidae			BOLD:AEG5142	COI-5P	---------------------------------------ACTTTGTATTTTATATTTGGTGCGTGATCTGGAATGATTGGTACATCTATA---AGAGTTATTATTCGATCTGAATTAGGTTGTCCTGGTAGATTTTTAAATAAT---GATCAGCTTTATAATGTATTAGTAACAGCTCATGCTTTTATTATGATTTTTTTTATAGTTATGCCTATTATAATTGGTGGGTTTGGTAATTGATTGGTTCCTTTGATA---TTGGGTGCTCCTGATATAGCTTTCCCACGTATAAATAATATGAGATTTTGACTTTTGCCCCCATCTTTAAGACTTCTTCTTATAAGAAGTATAGTGGAAAGAGGTGTTGGAACTGGTTGGACAGTCTATCCTCCATTATCCTCAAATTTATATCATGCGGGGGCTAGTGTTGATATG---GCTATTTTTTCTCTTCATTTAGCTGGTGCTAGGTCTATTTTAGGTGCTGTAAATTTTATTTCTACAATTATAAATATGCGTCCTATATCTATAAGAATAGATTCTATGCCTTTGTTTGTTTGATCTGTATTTATTACAGCTATTCTTTTGCTTTTGTCTCTTCCTGTATTAGCAGGG---GCTATTACTATATTATTGACTGATCGTAATATTAATACGTCTTTTTTTGATCCTGTGGGAGGAGGTGATCCTGTTTTGTATCAACATCTT-------------------------------------------------------------------------------------------------------------------------------------------------------------------------------------------------
GBMNC71249-20	MT621121	Arthropoda	Malacostraca	Amphipoda	Paramelitidae			BOLD:AEG5142	COI-5P	---------------------------------------ACTTTGTATTTTATATTTGGTGCGTGATCTGGAATGATTGGTACATCTATA---AGAGTTATTATTCGATCTGAATTAGGTTGTCCTGGTAGATTTTTAAATAAT---GATCAGCTTTATAATGTATTAGTAACAGCTCATGCTTTTATTATGATTTTTTTTATAGTTATGCCTATTATAATTGGTGGGTTTGGTAATTGATTGGTTCCTTTGATA---TTGGGTGCTCCTGATATAGCTTTCCCACGTATAAATAATATGAGATTTTGACTTTTGCCCCCATCTTTAAGACTTCTTCTTATAAGAAGTATAGTGGAAAGAGGTGTTGGAACTGGTTGGACAGTCTATCCTCCATTATCCTCAAATTTATATCATGCGGGGGCTAGTGTTGATATG---GCTATTTTTTCTCTTCATTTAGCTGGTGCTAGGTCTATTTTAGGTGCTGTAAATTTTATTTCTACAATTATAAATATGCGTCCTATATCTATAAGAATAGATTCTATGCCTTTGTTTGTTTGATCTGTATTTATTACAGCTATTCTTTTGCTTTTGTCTCTTCCTGTATTAGCAGGG---GCTATTACTATATTATTGACTGATCGTAATATTAATACGTCTTTTTTTGATCCTGTGGGAGGAGGTGATCCTGTTTTGTATCAACATCTT-------------------------------------------------------------------------------------------------------------------------------------------------------------------------------------------------
GBMNC71250-20	MT621120	Arthropoda	Malacostraca	Amphipoda	Paramelitidae			BOLD:AEG5142	COI-5P	---------------------------------------ACTTTGTATTTTATATTTGGTGCGTGATCTGGAATGATTGGTACATCTATA---AGAGTTATTATTCGATCTGAATTAGGTTGTCCTGGTAGATTTTTAAATAAT---GATCAGCTTTATAATGTATTAGTAACAGCTCATGCTTTTATTATGATTTTTTTTATAGTTATGCCTATTATAATTGGTGGGTTTGGTAATTGATTGGTTCCTTTGATA---TTGGGTGCTCCTGATATAGCTTTCCCACGTATAAATAATATGAGATTTTGACTTTTGCCCCCATCTTTAAGACTTCTTCTTATAAGAAGTATAGTGGAAAGAGGTGTTGGAACTGGTTGGACAGTCTATCCTCCATTATCCTCAAATTTATATCATGCGGGGGCTAGTGTTGATATG---GCTATTTTTTCTCTTCATTTAGCTGGTGCTAGGTCTATTTTAGGTGCTGTAAATTTTATTTCTACAATTATAAATATGCGTCCTATATCTATAAGAATAGATTCTATGCCTTTGTTTGTTTGATCTGTATTTATTACAGCTATTCTTTTGCTTTTGTCTCTTCCTGTATTAGCAGGG---GCTATTACTATATTATTGACTGATCGTAATATTAATACGTCTTTTTTTGATCCTGTGGGAGGAGGTGATCCTGTTTTGTATCAACATCTT-------------------------------------------------------------------------------------------------------------------------------------------------------------------------------------------------
GBMNC71251-20	MT621119	Arthropoda	Malacostraca	Amphipoda	Paramelitidae			BOLD:AEG5142	COI-5P	---------------------------------------ACTTTGTATTTTATATTTGGTGCGTGATCTGGAATGATTGGTACATCTATA---AGAGTTATTATTCGATCTGAATTAGGTTGTCCTGGTAGATTTTTAAATAAT---GATCAGCTTTATAATGTATTAGTAACAGCTCATGCTTTTATTATGATTTTTTTTATAGTTATGCCTATTATAATTGGTGGGTTTGGTAATTGATTGGTTCCTTTGATA---TTGGGTGCTCCTGATATAGCTTTCCCACGTATAAATAATATGAGATTTTGACTTTTGCCCCCATCTTTAAGACTTCTTCTTATAAGAAGTATAGTGGAAAGAGGTGTTGGAACTGGTTGGACAGTCTATCCTCCATTATCCTCAAATTTATATCATGCGGGGGCTAGTGTTGATATG---GCTATTTTTTCTCTTCATTTAGCTGGTGCTAGGTCTATTTTAGGTGCTGTAAATTTTATTTCTACAATTATAAATATGCGTCCTATATCTATAAGAATAGATTCTATGCCTTTGTTTGTTTGATCTGTATTTATTACAGCTATTCTTTTGCTTTTGTCTCTTCCTGTATTAGCAGGG---GCTATTACTATATTATTGACTGATCGTAATATTAATACGTCTTTTTTTGATCCTGTGGGAGGAGGTGATCCTGTTTTGTATCAACATCTT-------------------------------------------------------------------------------------------------------------------------------------------------------------------------------------------------
GBMNC71252-20	MT621118	Arthropoda	Malacostraca	Amphipoda	Paramelitidae			BOLD:AEG5142	COI-5P	---------------------------------------ACTTTGTATTTTATATTTGGTGCGTGATCTGGAATGATTGGTACATCTATA---AGAGTTATTATTCGATCTGAATTAGGTTGTCCTGGTAGATTTTTAAATAAT---GATCAGCTTTATAATGTATTAGTAACAGCTCATGCTTTTATTATGATTTTTTTTATAGTTATGCCTATTATAATTGGTGGGTTTGGTAATTGATTGGTTCCTTTGATA---TTGGGTGCTCCTGATATAGCTTTCCCACGTATAAATAATATGAGATTTTGACTTTTGCCCCCATCTTTAAGACTTCTTCTTATAAGAAGTATAGTGGAAAGAGGTGTTGGAACTGGTTGGACAGTCTATCCTCCATTATCCTCAAATTTATATCATGCGGGGGCTAGTGTTGATATG---GCTATTTTTTCTCTTCATTTAGCTGGTGCTAGGTCTATTTTAGGTGCTGTAAATTTTATTTCTACAATTATAAATATGCGTCCTATATCTATAAGAATAGATTCTATGCCTTTGTTTGTTTGATCTGTATTTATTACAGCTATTCTTTTGCTTTTGTCTCTTCCTGTATTAGCAGGG---GCTATTACTATATTATTGACTGATCGTAATATTAATACGTCTTTTTTTGATCCTGTGGGAGGAGGTGATCCTGTTTTGTATCAACATCTT-------------------------------------------------------------------------------------------------------------------------------------------------------------------------------------------------
GBMNC71253-20	MT621117	Arthropoda	Malacostraca	Amphipoda	Paramelitidae			BOLD:AEG5142	COI-5P	---------------------------------------ACTTTGTATTTTATATTTGGTGCGTGATCTGGAATGATTGGTACATCTATA---AGAGTTATTATTCGATCTGAATTAGGTTGTCCTGGTAGATTTTTAAATAAT---GATCAGCTTTATAATGTATTAGTAACAGCTCATGCTTTTATTATGATTTTTTTTATAGTTATGCCTATTATAATTGGTGGGTTTGGTAATTGATTGGTTCCTTTGATA---TTGGGTGCTCCTGATATAGCTTTCCCACGTATAAATAATATGAGATTTTGACTTTTGCCCCCATCTTTAAGACTTCTTCTTATAAGAAGTATAGTGGAAAGAGGTGTTGGAACTGGTTGGACAGTCTATCCTCCATTATCCTCAAATTTATATCATGCGGGGGCTAGTGTTGATATG---GCTATTTTTTCTCTTCATTTAGCTGGTGCTAGGTCTATTTTAGGTGCTGTAAATTTTATTTCTACAATTATAAATATGCGTCCTATATCTATAAGAATAGATTCTATGCCTTTGTTTGTTTGATCTGTATTTATTACAGCTATTCTTTTGCTTTTGTCTCTTCCTGTATTAGCAGGG---GCTATTACTATATTATTGACTGATCGTAATATTAATACGTCTTTTTTTGATCCTGTGGGAGGAGGTGATCCTGTTTTGTATCAACATCTT-------------------------------------------------------------------------------------------------------------------------------------------------------------------------------------------------
GBMNC71254-20	MT621116	Arthropoda	Malacostraca	Amphipoda	Paramelitidae			BOLD:AEG5142	COI-5P	---------------------------------------ACTTTGTATTTTATATTTGGTGCGTGATCTGGAATGATTGGTACATCTATA---AGAGTTATTATTCGATCTGAATTAGGTTGTCCTGGTAGATTTTTAAATAAT---GATCAGCTTTATAATGTATTAGTAACAGCTCATGCTTTTATTATGATTTTTTTTATAGTTATGCCTATTATAATTGGTGGGTTTGGTAATTGATTGGTTCCTTTGATA---TTGGGTGCTCCTGATATAGCTTTCCCACGTATAAATAATATGAGATTTTGACTTTTGCCCCCATCTTTAAGACTTCTTCTTATAAGAAGTATAGTGGAAAGAGGTGTTGGAACTGGTTGGACAGTCTATCCTCCATTATCCTCAAATTTATATCATGCGGGGGCTAGTGTTGATATG---GCTATTTTTTCTCTTCATTTAGCTGGTGCTAGGTCTATTTTAGGTGCTGTAAATTTTATTTCTACAATTATAAATATGCGTCCTATATCTATAAGAATAGATTCTATGCCTTTGTTTGTTTGATCTGTATTTATTACAGCTATTCTTTTGCTTTTGTCTCTTCCTGTATTAGCAGGG---GCTATTACTATATTATTGACTGATCGTAATATTAATACGTCTTTTTTTGATCCTGTGGGAGGAGGTGATCCTGTTTTGTATCAACATCTT-------------------------------------------------------------------------------------------------------------------------------------------------------------------------------------------------
GBMNC71255-20	MT621115	Arthropoda	Malacostraca	Amphipoda	Paramelitidae			BOLD:AEG5142	COI-5P	---------------------------------------ACTTTGTATTTTATATTTGGTGCGTGATCTGGAATGATTGGTACATCTATA---AGAGTTATTATTCGATCTGAATTAGGTTGTCCTGGTAGATTTTTAAATAAT---GATCAGCTTTATAATGTATTAGTAACAGCTCATGCTTTTATTATGATTTTTTTTATAGTTATGCCTATTATAATTGGTGGGTTTGGTAATTGATTGGTTCCTTTGATA---TTGGGTGCTCCTGATATAGCTTTCCCACGTATAAATAATATGAGATTTTGACTTTTGCCCCCATCTTTAAGACTTCTTCTTATAAGAAGTATAGTGGAAAGAGGTGTTGGAACTGGTTGGACAGTCTATCCTCCATTATCCTCAAATTTATATCATGCGGGGGCTAGTGTTGATATG---GCTATTTTTTCTCTTCATTTAGCTGGTGCTAGGTCTATTTTAGGTGCTGTAAATTTTATTTCTACAATTATAAATATGCGTCCTATATCTATAAGAATAGATTCTATGCCTTTGTTTGTTTGATCTGTATTTATTACAGCTATTCTTTTGCTTTTGTCTCTTCCTGTATTAGCAGGG---GCTATTACTATATTATTGACTGATCGTAATATTAATACTTCTTTTTTTGATCCTGTGGGAGGAGGTGATCCTGTTTTGTATCAACATCTT-------------------------------------------------------------------------------------------------------------------------------------------------------------------------------------------------
GBMNC71256-20	MT621114	Arthropoda	Malacostraca	Amphipoda	Paramelitidae			BOLD:AEG5142	COI-5P	---------------------------------------ACTTTGTATTTTATATTTGGTGCGTGATCTGGAATGATTGGTACATCTATA---AGAGTTATTATTCGATCTGAATTAGGTTGTCCTGGTAGATTTTTAAATAAT---GATCAGCTTTATAATGTATTAGTAACAGCTCATGCTTTTATTATGATTTTTTTTATAGTTATGCCTATTATAATTGGTGGGTTTGGTAATTGATTGGTTCCTTTGATA---TTGGGTGCTCCTGATATAGCTTTCCCACGTATAAATAATATGAGATTTTGACTTTTGCCCCCATCTTTAAGACTTCTTCTTATAAGAAGTATAGTGGAAAGAGGTGTTGGAACTGGTTGGACAGTCTATCCTCCATTATCCTCAAATTTATATCATGCGGGGGCTAGTGTTGATATG---GCTATTTTTTCTCTTCATTTAGCTGGTGCTAGGTCTATTTTAGGTGCTGTAAATTTTATTTCTACAATTATAAATATGCGTCCTATATCTATAAGAATAGATTCTATGCCTTTGTTTGTTTGATCTGTATTTATTACAGCTATTCTTTTGCTTTTGTCTCTTCCTGTATTAGCAGGG---GCTATTACTATATTATTGACTGATCGTAATATTAATACTTCTTTTTTTGATCCTGTGGGAGGAGGTGATCCTGTTTTGTATCAACATCTT-------------------------------------------------------------------------------------------------------------------------------------------------------------------------------------------------
GBMNC71257-20	MT621112	Arthropoda	Malacostraca	Amphipoda	Paramelitidae			BOLD:AEG5142	COI-5P	---------------------------------------ACTTTGTATTTTATATTTGGTGCGTGATCTGGAATGATTGGTACATCTATA---AGAGTTATTATTCGATCTGAATTAGGTTGTCCTGGTAGATTTTTAAATAAT---GATCAGCTTTATAATGTATTAGTAACAGCTCATGCTTTTATTATGATTTTTTTTATAGTTATGCCTATTATAATTGGTGGGTTTGGTAATTGATTGGTTCCTTTGATA---TTGGGTGCTCCTGATATAGCTTTCCCACGTATAAATAATATGAGATTTTGACTTTTGCCCCCATCTTTAAGACTTCTTCTTATAAGAAGTATAGTGGAAAGAGGTGTTGGAACTGGTTGGACAGTCTATCCTCCATTATCCTCAAATTTATATCATGCGGGGGCTAGTGTTGATATG---GCTATTTTTTCTCTTCATTTAGCTGGTGCTAGGTCTATTTTAGGTGCTGTAAATTTTATTTCTACAATTATAAATATGCGTCCTATATCTATAAGAATAGATTCTATGCCTTTGTTTGTTTGATCTGTATTTATTACAGCTATTCTTTTGCTTTTGTCTCTTCCTGTATTAGCAGGG---GCTATTACTATATTATTGACTGATCGTAATATTAATACTTCTTTTTTTGATCCTGTGGGAGGAGGTGATCCTGTTTTGTATCAACATCTT-------------------------------------------------------------------------------------------------------------------------------------------------------------------------------------------------
GBMNC71258-20	MT621111	Arthropoda	Malacostraca	Amphipoda	Paramelitidae			BOLD:AEG5142	COI-5P	---------------------------------------ACTTTGTATTTTATATTTGGTGCGTGATCTGGAATGATTGGTACATCT---ATTAGAGTTATTATTCGATCTGAATTAGGTTGTCCTGGTAGATTTTTAAATAAT---GATCAGCTTTATAATGTATTAGTAACAGCTCATGCTTTTATTATGATTTTTTTTATAGTTATGCCTATTATAATTGGTGGGTTTGGTAATTGATTGGTTCCTTTGATA---TTGGGTGCTCCTGATATAGCTTTCCCACGTATAAATAATATGAGATTTTGACTTTTGCCCCCATCTTTAAGACTTCTTCTTATAAGAAGTATAGTGGAAAGAGGTGTTGGAACTGGTTGGACAGTCTATCCTCCATTATCCTCAAATTTATATCATGCGGGGGCTAGTGTTGATATG---GCTATTTTTTCTCTTCATTTAGCTGGTGCTAGGTCTATTTTAGGTGCTGTAAATTTTATTTCTACAATTATAAATATGCGTCCTATATCTATAAGAATAGATTCTATGCCTTTGTTTGTTTGATCTGTATTTATTACAGCTATTCTTTTGCTTTTGTCTCTTCCTGTATTAGCAGGG---GCTATTACTATATTATTGACTGATCGTAATATTAATACTTCTTTTTTTGATCCTGTGGGAGGAGGTGATCCTGTTTTGTATCAACATCTT-------------------------------------------------------------------------------------------------------------------------------------------------------------------------------------------------
GBMNC71259-20	MT621110	Arthropoda	Malacostraca	Amphipoda	Paramelitidae			BOLD:AEG5142	COI-5P	---------------------------------------ACTTTGTATTTTATATTTGGTGCGTGATCTGGAATGATTGGTACATCTATA---AGAGTTATTATTCGATCTGAATTAGGTTGTCCTGGTAGATTTTTAAATAAT---GATCAGCTTTATAATGTATTAGTAACAGCTCATGCTTTTATTATGATTTTTTTTATAGTTATGCCTATTATAATTGGTGGGTTTGGTAATTGATTGGTTCCTTTGATA---TTGGGTGCTCCTGATATAGCTTTCCCACGTATAAATAATATGAGATTTTGACTTTTGCCCCCATCTTTAAGACTTCTTCTTATAAGAAGTATAGTGGAAAGAGGTGTTGGAACTGGTTGGACAGTCTATCCTCCATTATCCTCAAATTTATATCATGCGGGGGCTAGTGTTGATATG---GCTATTTTTTCTCTTCATTTAGCTGGTGCTAGGTCTATTTTAGGTGCTGTAAATTTTATTTCTACAATTATAAATATGCGTCCTATATCTATAAGAATAGATTCTATGCCTTTGTTTGTTTGATCTGTATTTATTACAGCTATTCTTTTGCTTTTGTCTCTTCCTGTATTAGCAGGG---GCTATTACTATATTATTGACTGATCGTAATATTAATACTTCTTTTTTTGATCCTGTGGGAGGAGGTGATCCTGTTTTGTATCAACATCTT-------------------------------------------------------------------------------------------------------------------------------------------------------------------------------------------------
GBMNC64092-20	MW021209	Arthropoda	Malacostraca	Amphipoda	Paramelitidae	Pilbarus	Pilbarus sp. G JAH-2020	BOLD:AAC3454	COI-5P	------------------------------GATATTGGCACTCTCTACTTCATTCTAGGGGCTTGAGCGAGAATACTAGGAACATCTATA---AGGCTAATTATCCGTTCAGAACTAAGAACACCAGGCAATTTAATCGGAAAC---GATCAAATTTATAATGTAATAGTTACTGCTCACGCTTTTATTATAATTTTTTTTATAGTAATACCAATTATAATTGGAGGATTTGGAAACTGATTGATTCCTCTAATA---TTAGGAGCGCCAGACATAGCTTTTCCTCGACTTAATAATATAAGATTCTGATTACTTCCACCTTCACTAACTTTACTATTAATAAGTGGGATAGTAGAGGGAGGTGTAGGAACAGGATGAACTGTATATCCCCCGTTAGCTTCAACTCTATCTCACAGAGGAAGAAGAGTAGATATA---GCTATTTTCTCCTTACATCTAGCTGGTGCCAGATCAATTTTAGGAGCAATTAATTTCATTTCTACTGTTATTAATATACGACCTTTAAACATATCTATAGATATAATACCTTTGTTTGTATGATCAGTATTTATTACAGCAATTCTATTACTACTCTCTCTTCCTGTTCTAGCAGGT---GCAATCACTATACTTCTAACAGATCGTAATTTAAATACCTCATTCTTTGACCCAAGTGGTGGCGGTGATCCTATCCTTTACCAGCATCTATTCTGATTTTTT-------------------------------------------------------------------------------------------------------------------------------------------------------------------------------------
GBMNC64093-20	MW021208	Arthropoda	Malacostraca	Amphipoda	Paramelitidae	Pilbarus	Pilbarus sp. G JAH-2020	BOLD:AAC3454	COI-5P	------------------------------GATATTGGCACTCTCTACTTCATTCTAGGGGCTTGAGCGAGAATACTAGGAACATCTATA---AGGCTAATTATCCGTTCAGAACTAAGAACACCAGGCAATTTAATCGGAAAC---GATCAAATTTATAATGTAATAGTTACTGCTCACGCTTTTATTATAATTTTTTTTATAGTAATACCAATTATAATTGGAGGATTTGGAAACTGATTGATTCCTCTAATA---TTAGGAGCGCCAGACATAGCTTTTCCTCGACTTAATAATATAAGATTCTGATTACTTCCACCTTCACTAACTTTACTATTAATAAGTGGGATAGTAGAGGGAGGTGTAGGAACAGGATGAACTGTATATCCCCCGTTAGCTTCAACTCTATCTCACAGAGGAAGAAGAGTAGATATA---GCTATTTTCTCCTTACATCTAGCTGGTGCCAGATCAATTTTAGGAGCAATTAATTTCATTTCTACTGTTATTAATATACGACCTTTAAACATATCTATAGATATAATACCTTTGTTTGTATGATCAGTATTTATTACAGCAATTCTATTACTACTCTCTCTTCCTGTTCTAGCAGGT---GCAATCACTATACTTCTAACAGATCGTAATTTAAATACCTCATTCTTTGACCCAAGTGGTGGCGGTGATCCTATCCTTTACCAGCATCTATTCTGATTTTTT-------------------------------------------------------------------------------------------------------------------------------------------------------------------------------------
GBMNC71262-20	MT621106	Arthropoda	Malacostraca	Amphipoda	Paramelitidae			BOLD:AEG5143	COI-5P	---------------------------------------ACTTTGTATTTTATATTTGGTGCATGATCTGGAATGATCGGTACATCTATA---AGGGTTATTATTCGATCTGAATTAGGTTGTCCTGGCAGATTTTTAAATAAC---GATCAGCTTTATAATGTGTTAGTAACAGCTCATGCTTTTATTATGATTTTTTTTATAGTTATGCCTATTATGATTGGTGGGTTTGGTAATTGGTTAGTTCCTTTGATA---TTGGGCGCTCCTGATATAGCTTTCCCACGTATAAATAACATGAGATTTTGACTTTTGCCCCCATCTTTAAGACTTCTTCTTATAAGAAGTATAGTGGAAAGAGGTGTTGGAACTGGTTGGACAGTTTATCCTCCACTATCCTCAAATTTGTATCATGCAGGGGCTAGTGTTGATATA---GCTATTTTTTCTCTTCATTTAGCTGGTGCTAGATCTATTTTAGGTGCTGTAAATTTTATTTCTACAATTATAAATATGCGTCCTATATCTATAAGAATGGATTCTATGCCTTTGTTTGTTTGATCTGTATTTATTACAGCTATTCTTTTGCTTTTGTCTCTTCCTGTATTAGCAGGG---GCTATTACTATATTATTGACTGATCGTAATATTAATACGTCTTTTTTTGATCCTGTAGGAGGAGGCGATCCTGTTTTGTATCAACATCTT-------------------------------------------------------------------------------------------------------------------------------------------------------------------------------------------------
GBMNC64095-20	MW021191	Arthropoda	Malacostraca	Amphipoda	Paramelitidae	Pilbarus	Pilbarus sp. G JAH-2020	BOLD:AAC3454	COI-5P	------------------------------GATATTGGCACTCTCTACTTCATTCTAGGGGCTTGAGCGAGAATACTAGGAACATCTATA---AGGCTAATTATCCGTTCAGAACTAAGAACACCAGGCAATTTAATCGGAAAC---GATCAAATTTATAATGTAATAGTTACTGCTCACGCTTTTATTATAATTTTTTTTATAGTAATACCAATCATAATTGGAGGATTTGGAAACTGATTGATTCCTCTAATA---TTAGGAGCGCCAGACATAGCTTTTCCTCGACTTAATAATATAAGATTCTGATTACTTCCACCTTCACTAACTTTACTATTAATAAGTGGGATAGTAGAGGGAGGTGTAGGAACAGGATGAACTGTATATCCCCCGTTAGCTTCAACTCTATCTCACAGAGGAAGAAGAGTAGATATA---GCTATTTTCTCCTTACATCTAGCTGGTGCCAGATCAATTTTAGGAGCAATTAATTTCATTTCTACTGTTATTAATATACGACCTTTAAACATATCTATAGATATAATACCTTTGTTTGTATGATCAGTATTTATTACAGCAATTCTATTACTACTCTCTCTTCCTGTTCTAGCAGGT---GCAATCACTATACTTCTAACAGATCGTAATTTAAATACCTCATTCTTTGACCCAAGTGGTGGCGGTGATCCTATCCTTTACCAGCATCTATTCTGATTTTTT-------------------------------------------------------------------------------------------------------------------------------------------------------------------------------------
GBMNC71264-20	MT621104	Arthropoda	Malacostraca	Amphipoda	Paramelitidae			BOLD:AEG5143	COI-5P	---------------------------------------ACTTTGTATTTTATATTTGGTGCATGATCTGGAATGATCGGTACATCTATA---AGGGTTATTATTCGATCTGAATTAGGTTGTCCTGGCAGATTTTTAAATAAC---GATCAGCTTTATAATGTGTTAGTAACAGCTCATGCTTTTATTATGATTTTTTTTATAGTTATGCCTATTATGATTGGTGGGTTTGGTAATTGGTTAGTTCCTTTGATA---TTGGGCGCTCCTGATATAGCTTTCCCACGTATAAATAACATGAGATTTTGACTTTTGCCCCCATCTTTAAGACTTCTTCTTATAAGAAGTATAGTGGAAAGAGGTGTTGGAACTGGTTGGACAGTTTATCCTCCACTATCCTCAAATTTGTATCATGCAGGGGCTAGTGTTGATATA---GCTATTTTTTCTCTTCATTTAGCTGGTGCTAGATCTATTTTAGGTGCTGTAAATTTTATTTCTACAATTATAAATATGCGTCCTATATCTATAAGAATGGATTCTATGCCTTTGTTTGTTTGATCTGTATTTATTACAGCTATTCTTTTGCTTTTGTCTCTTCCTGTATTAGCAGGG---GCTATTACTATATTATTGACTGATCGTAATATTAATACGTCTTTTTTTGATCCTGTAGGAGGAGGCGATCCTGTTTTGTATCAACATCTT-------------------------------------------------------------------------------------------------------------------------------------------------------------------------------------------------
GBMNC64097-20	MW021188	Arthropoda	Malacostraca	Amphipoda	Paramelitidae	Pilbarus	Pilbarus sp. G JAH-2020	BOLD:AAC3454	COI-5P	------------------------------GATATTGGCACTCTCTACTTCATTCTAGGGGCTTGAGCGAGAATACTAGGAACATCTATA---AGGCTAATTATCCGTTCAGAACTAAGAACACCAGGCAATTTAATCGGAAAC---GATCAAATTTATAATGTAATAGTTACTGCTCACGCTTTTATTATAATTTTTTTTATAGTAATACCAATTATAATTGGAGGATTTGGAAACTGATTGATTCCTCTAATA---TTAGGAGCGCCAGACATAGCTTTTCCTCGACTTAATAATATAAGATTCTGATTACTTCCACCTTCACTAACTTTACTATTAATAAGTGGGATAGTAGAGGGAGGTGTAGGAACAGGATGAACTGTATATCCCCCGTTAGCTTCAACTCTATCTCACAGAGGAAGAAGAGTAGATATA---GCTATTTTCTCCTTACATCTAGCTGGTGCCAGATCAATTTTAGGAGCAATTAATTTCATTTCTACTGTTATTAATATACGACCTTTAAACATATCTATAGATATAATACCTTTGTTTGTATGATCAGTATTTATTACAGCAATTCTATTACTACTCTCTCTTCCTGTTCTAGCAGGT---GCAATCACTATACTTCTAACAGATCGTAATTTAAATACCTCATTCTTTGACCCAAGTGGTGGCGGTGATCCTATCCTTTACCAGCATCTATTCTGATTTTTT-------------------------------------------------------------------------------------------------------------------------------------------------------------------------------------
GBMNC64098-20	MW021186	Arthropoda	Malacostraca	Amphipoda	Paramelitidae	Pilbarus	Pilbarus sp. G JAH-2020	BOLD:AEG6017	COI-5P	------------------------------GATATTGGCACTCTATACTTCATTCTAGGGGCTTGAGCGAGAATACTAGGAACATCTATA---AGGATAATTATCCGCTCAGAACTAAGAACACCTGGCAATTTAATCGGAAAC---GATCAAATTTATAATGTAATAGTTACTGCTCACGCTTTTATTATAATTTTTTTTATAGTAATACCAATTATAATTGGAGGATTTGGAAACTGATTGATTCCTCTAATA---TTAGGAGCGCCAGACATAGCTTTTCCTCGACTTAACAATATAAGATTCTGATTACTTCCACCTTCACTAACCTTACTATTAATAAGTGGGATAGTAGAGGGAGGTGTAGGAACAGGATGAACTGTATACCCCCCGTTAGCTTCAACTCTATCCCACAGAGGAAGAAGGGTAGATATA---GCTATTTTCTCCTTACATCTAGCCGGTGCCAGATCAATTTTAGGAGCAATTAATTTCATTTCTACTGTTATTAATATACGACCTTTAAACATATCTATAGATATGATACCTTTGTTCGTATGATCAGTATTTATTACAGCAATTCTATTACTACTCTCCCTTCCTGTTTTAGCAGGT---GCAATCACTATACTTCTAACAGATCGTAATTTAAATACCTCATTCTTTGACCCAAGTGGC-------------------------------------------------------------------------------------------------------------------------------------------------------------------------------------------------------------------------------
GBMNC71267-20	MT621101	Arthropoda	Malacostraca	Amphipoda	Paramelitidae			BOLD:AEG5143	COI-5P	---------------------------------------ACTTTGTATTTTATATTTGGTGCATGATCTGGAATGATCGGTACATCTATA---AGAGTTATTATTCGATCTGAATTAGGTTGTCCTGGCAGATTTTTAAATAAC---GATCAGCTTTATAATGTGTTAGTAACAGCTCATGCTTTTATTATGATTTTTTTTATAGTTATGCCTATTATGATTGGTGGGTTTGGTAATTGGTTAGTTCCTTTGATA---TTGGGCGCTCCTGATATAGCTTTCCCACGTATAAATAACATGAGATTTTGACTTTTGCCCCCATCTTTAAGACTTCTTCTTATAAGAAGTATAGTGGAAAGAGGTGTTGGAACTGGTTGGACAGTTTATCCTCCACTATCCTCAAATTTGTATCATGCAGGGGCTAGTGTTGATATA---GCTATTTTTTCTCTTCATTTAGCTGGTGCTAGATCTATTTTAGGTGCTGTAAATTTTATTTCTACAATTATAAATATGCGTCCTATATCTATAAGAATGGATTCTATGCCTTTGTTTGTTTGATCTGTATTTATTACAGCTATTCTTTTGCTTTTGTCTCTTCCTGTATTAGCAGGG---GCTATTACTATATTATTGACTGATCGTAATATTAATACGTCTTTTTTTGATCCTGTAGGGGGAGGCGATCCTGTTTTGTATCAACATCTT-------------------------------------------------------------------------------------------------------------------------------------------------------------------------------------------------
GBMNC71268-20	MT621100	Arthropoda	Malacostraca	Amphipoda	Paramelitidae			BOLD:AEG5143	COI-5P	---------------------------------------ACTTTGTATTTTATATTTGGTGCATGATCTGGAATGATCGGTACATCT---ATTAGAGTTATTATTCGATCTGAATTAGGTTGTCCTGGCAGATTTTTAAATAAC---GATCAGCTTTATAATGTGTTAGTAACAGCTCATGCTTTTATTATGATTTTTTTTATAGTTATGCCTATTATGATTGGTGGGTTTGGTAATTGGTTAGTTCCTTTGATA---TTGGGCGCTCCTGATATAGCTTTCCCACGTATAAATAACATGAGATTTTGACTTTTGCCCCCATCTTTAAGACTTCTTCTTATAAGAAGTATAGTGGAAAGAGGTGTTGGAACCGGTTGGACAGTTTATCCTCCACTATCCTCAAATTTGTATCATGCAGGGGCTAGTGTTGATATA---GCTATTTTTTCTCTTCATTTAGCTGGTGCTAGATCTATTTTAGGTGCTGTAAATTTTATTTCTACAATTATAAATATGCGTCCTATATCTATAAGAATGGATTCTATGCCTTTGTTTGTTTGATCTGTATTTATTACAGCTATTCTTTTGCTTTTGTCTCTTCCTGTATTAGCAGGG---GCTATTACTATATTATTGACTGATCGTAATATTAATACGTCTTTTTTTGATCCTGTAGGGGGAGGCGATCCTGTTTTGTATCAACATCTT-------------------------------------------------------------------------------------------------------------------------------------------------------------------------------------------------
GBMNC64101-20	MW021205	Arthropoda	Malacostraca	Amphipoda	Paramelitidae			BOLD:AEG0785	COI-5P	------------------------------GATATTGGAACATTATATTTTATTTTTGGAGCTTGATCAAGAATAGTAGGAACAGCAATA---AGAATTATTATTCGAACAGAACTAAGATCTCCAAGAAGAATTATAGAAAAT---GATCAACTATATAATACTCTAGTAACAGCTCACGCATTTATTATAATCTTCTTTATAGTAATACCTATTATAATTGGAGGTTTTGGTAACTGATTAGTACCATTAATA---CTAGGAGCACCTGATATAGCCTTTCCTCGAATAAATAATATAAGATTTTGATTACTGCCACCTTCTCTATCTTTATTACTTATAAGAGGAATAGTAGAAGGAGGAGTAGGAACTGGATGAACAGTTTATCCCCCACTGTCATCAAATATATTCCACTCCGGAAGAAGAGTAGATATA---GCTATCTTCTCTCTTCATTTGGCTGGAGCTAGTTCAATTCTAGGAGCAATTAATTTTATTTCAACTATTATAAATATACGACCTGATAAAATATCTATAGACTCAATACCTTTATTAGTATGATCAATTTTTATTACTGCTATTCTTTTACTTCTATCTCTACCAGTTTTAGCAGGA---GCTATTACTATATTATTAACCGATCGAAATATTAATACCTCTTTTTTCGATCCAATAGGAGGAGGAGATCCTATTTTGTACCAACACCTGTTCTGATTTTTT-------------------------------------------------------------------------------------------------------------------------------------------------------------------------------------
GBMNC64102-20	MW021204	Arthropoda	Malacostraca	Amphipoda	Paramelitidae			BOLD:AEG0785	COI-5P	------------------------------GATATTGGAACATTATATTTTATTTTTGGAGCTTGATCAAGAATAGTAGGAACAGCAATA---AGAATTATTATTCGAACAGAACTAAGATCTCCAAGAAGAATTATAGAAAAT---GATCAACTATATAATACTCTAGTAACAGCTCACGCATTTATTATAATCTTCTTTATAGTAATACCTATTATAATTGGAGGTTTTGGTAACTGATTAGTACCATTAATA---CTAGGAGCACCTGATATAGCCTTTCCTCGAATAAATAATATAAGATTTTGATTACTGCCACCTTCTCTATCTTTATTACTTATAAGAGGAATAGTAGAAGGAGGAGTAGGAACTGGATGAACAGTTTATCCCCCACTGTCATCAAATATATTCCACTCCGGAAGAAGAGTAGATATA---GCTATCTTCTCTCTTCATTTGGCTGGAGCTAGTTCAATTCTAGGAGCAATTAATTTTATTTCAACTATTATAAATATACGACCTGATAAAATATCTATAGACTCAATACCTTTATTAGTATGATCAATTTTTATTACTGCTATTCTTTTACTTCTATCTCTACCAGTTTTAGCAGGA---GCTATTACTATATTATTAACCGATCGAAATATTAATACCTCTTTTTTCGATCCAATAGGAGGAGGAGATCCTATTTTGTACCAACACCTGTTCTGATTTTTT-------------------------------------------------------------------------------------------------------------------------------------------------------------------------------------
GBMNC71271-20	MT621083	Arthropoda	Malacostraca	Amphipoda	Paramelitidae			BOLD:AEG5142	COI-5P	---------------------------------------ACTTTGTATTTTATATTTGGTGCGTGATCTGGAATGATTGGTACATCTATA---AGAGTTATTATTCGATCTGAATTAGGTTGTCCTGGTAGATTTTTAAATAAT---GATCAGCTTTATAATGTGTTAGTAACAGCTCATGCTTTTATTATGATTTTTTTTATAGTTATGCCTATTATAATTGGTGGGTTTGGTAATTGATTGGTTCCTTTGATA---TTGGGTGCTCCTGATATAGCTTTCCCACGTATAAATAATATGAGATTTTGACTTTTGCCCCCATCTTTAAGACTTCTTCTTATAAGAAGTATAGTGGAAAGAGGTGTTGGAACTGGTTGGACAGTCTATCCTCCATTATCCTCAAATTTATATCATGCGGGGGCTAGTGTTGATATG---GCTATTTTTTCTCTTCATTTAGCTGGTGCTAGGTCTATTTTAGGTGCTGTAAATTTTATTTCTACAATTATAAATATGCGTCCTATATCTATAAGAATAGATTCTATGCCTTTGTTTGTTTGATCTGTATTTATTACAGCTATTCTTTTGCTTTTGTCTCTTCCTGTATTAGCGGGG---GCTATTACTATATTATTGACTGATCGTAATATTAATACGTCTTTTTTTGATCCTGTGGGAGGAGGTGATCCTGTTTTGTATCAACATCTT-------------------------------------------------------------------------------------------------------------------------------------------------------------------------------------------------
GBMNC64104-20	MW021196	Arthropoda	Malacostraca	Amphipoda	Paramelitidae			BOLD:AEG0785	COI-5P	------------------------------GATATTGGAACATTATATTTTATTTTTGGAGCTTGATCAAGAATAGTAGGAACAGCAATA---AGAATTATTATTCGAACAGAACTAAGATCTCCAAGAAGAATTATAGAAAAT---GATCAACTATATAATACTCTAGTAACAGCTCACGCATTTATTATAATCTTCTTTATAGTAATACCTATTATAATTGGAGGTTTTGGTAACTGATTAGTACCATTAATA---CTAGGAGCACCTGATATAGCCTTTCCTCGAATAAATAATATAAGATTTTGATTACTGCCACCTTCTCTATCTTTATTACTTATAAGAGGAATAGTAGAAGGAGGAGTAGGAACTGGATGAACAGTTTATCCCCCACTGTCATCAAATATATTCCACTCCGGAAGAAGAGTAGATATA---GCTATCTTCTCTCTTCATTTGGCTGGAGCTAGTTCAATTCTAGGAGCAATTAATTTTATTTCAACTATTATAAATATACGACCTGATAAAATATCTATAGACTCAATACCTTTATTAGTATGATCAATTTTTATTACTGCTATTCTTTTACTTCTATCTCTACCAGTTTTAGCAGGA---GCTATTACTATATTATTAACCGATCGAAATATTAATACCTCTTTTTTCGATCCAATAGGAGGAGGAGATCCTATTTTGTACCAACACCTGTTCTGATTTTTT-------------------------------------------------------------------------------------------------------------------------------------------------------------------------------------
GBMNC71273-20	MT621081	Arthropoda	Malacostraca	Amphipoda	Paramelitidae			BOLD:AEG5649	COI-5P	---------------------------------------ACTTTGTATTTTATATTCGGTGCATGATCTGGAATAATCGGTACATCTATA---AGAGTTATTATTCGATCTGAGTTAGGTTGTCCTGGTAGATTTTTAAGTAAT---GATCAGCTTTATAATGTGTTAGTAACAGCTCATGCTTTTATTATGATTTTTTTTATAGTTATGCCTATTATAATTGGTGGGTTTGGTAATTGATTAGTTCCTTTGATA---TTGGGCGCTCCTGATATAGCTTTCCCTCGTATAAATAATATGAGATTTTGGCTTTTGCCTCCATCTTTAAGACTTCTTCTTATAAGAAGAATAGTGGAAAGAGGTGTTGGAACTGGTTGGACAGTTTATCCTCCATTATCCTCGAATTTGTATCATGCGGGGGCTAGTGTTGATATG---GCTATTTTTTCTCTTCATTTAGCTGGTGCTAGATCTATTTTAGGTGCTGTAAATTTTATTTCTACAATTATAAATATGCGTCCTATATCTATAAGAATAGATTCTATGCCTTTGTTTGTTTGATCTGTATTTATTACAGCTATTCTTTTGCTTTTGTCTCTTCCTGTATTAGCAGGG---GCTATTACTATATTATTGACTGATCGTAACATTAATACGTCTTTTTTTGATCCTGTGGGAGGAGGCGATCCTGTTTTGTATCAACATCTT-------------------------------------------------------------------------------------------------------------------------------------------------------------------------------------------------
GBMNC71274-20	MT621080	Arthropoda	Malacostraca	Amphipoda	Paramelitidae			BOLD:AEG5649	COI-5P	---------------------------------------ACTTTGTATTTTATATTCGGTGCATGATCTGGAATAATCGGTACATCTATA---AGAGTTATTATTCGATCTGAGTTAGGTTGTCCTGGTAGATTTTTAAGTAAT---GATCAGCTTTATAATGTGTTAGTAACAGCTCATGCTTTTATTATGATTTTTTTTATAGTTATGCCTATTATAATTGGTGGGTTTGGTAATTGATTAGTTCCTTTGATA---TTGGGTGCTCCTGATATAGCTTTCCCTCGTATAAATAATATGAGATTTTGGCTTTTGCCTCCATCTTTAAGACTTCTTCTTATAAGAAGAATAGTGGAAAGAGGTGTTGGAACTGGTTGGACAGTTTATCCTCCATTATCCTCGAATTTGTATCATGCGGGGGCTAGTGTTGATATG---GCTATTTTTTCTCTTCATTTAGCTGGTGCTAGATCTATTTTAGGTGCTGTAAATTTTATTTCTACAGTTATAAATATGCGTCCTATATCTATAAGAATAGATTCTATGCCTTTGTTTGTTTGATCTGTATTTATTACAGCTATTCTTTTGCTTTTGTCTCTTCCTGTATTAGCAGGG---GCTATTACTATATTATTGACTGATCGTAACATTAATACGTCTTTTTTTGATCCTGTGGGAGGAGGCGATCCTGTTTTGTATCAACATCTT-------------------------------------------------------------------------------------------------------------------------------------------------------------------------------------------------
GBMNC64107-20	MW021193	Arthropoda	Malacostraca	Amphipoda	Paramelitidae			BOLD:AEG0785	COI-5P	------------------------------GATATTGGAACATTATATTTTATTTTTGGAGCTTGATCAAGAATAGTAGGAACAGCAATA---AGAATTATTATTCGAACAGAACTAAGATCTCCAAGAAGAATTATAGAAAAT---GATCAACTATATAATACTCTAGTAACAGCTCACGCATTTATTATAATCTTCTTTATAGTAATACCTATTATAATTGGAGGTTTTGGTAACTGATTAGTACCATTAATA---CTAGGAGCACCTGATATAGCCTTTCCTCGAATAAATAATATAAGATTTTGATTACTGCCACCTTCTCTATCTTTATTACTTATAAGAGGAATAGTAGAAGGAGGAGTAGGAACTGGATGAACAGTTTATCCCCCACTGTCATCAAATATATTCCACTCCGGAAGAAGAGTAGATATA---GCTATCTTCTCTCTTCATTTGGCTGGAGCTAGTTCAATTCTAGGAGCAATTAATTTTATTTCAACTATTATAAATATACGACCTGATAAAATATCTATAGACTCAATACCTTTATTAGTATGATCAATTTTTATTACTGCTATTCTTTTACTTCTATCTCTACCAGTTTTAGCAGGA---GCTATTACTATATTATTAACCGATCGAAATATTAATACCTCTTTTTTCGATCCAATAGGAGGAGGAGATCCTATTTTGTACCAACACCTGTTCTGATTTTTT-------------------------------------------------------------------------------------------------------------------------------------------------------------------------------------
GBMNC64108-20	MW021185	Arthropoda	Malacostraca	Amphipoda	Paramelitidae			BOLD:AEG0785	COI-5P	------------------------------GATATTGGAACATTATATTTTATTTTTGGAGCTTGATCAAGAATAGTAGGAACAGCAATA---AGAATTATTATTCGAACAGAACTAAGATCTCCAAGAAGAATTATAGAAAAT---GATCAACTATATAATACTCTAGTAACAGCTCACGCATTTATTATAATCTTCTTTATAGTAATACCTATTATAATTGGAGGTTTTGGTAACTGATTAGTACCACTAATA---CTAGGAGCGCCTGATATAGCCTTTCCTCGAATAAATAATATAAGATTTTGATTACTGCCACCTTCTCTATCTTTATTACTTATAAGAGGAATAGTAGAAGGAGGAGTAGGAACTGGATGAACAGTTTATCCCCCACTATCATCTAATATATTCCACTCCGGAAGAAGAGTAGATATA---GCTATCTTCTCTCTTCATTTGGCTGGAGCTAGTTCAATTCTAGGAGCAATTAATTTTATTTCAACTATTATAAATATACGACCTGATAAAATATCTATAGACTCAATACCTTTATTAGTATGATCAATTTTTATTACTGCTATTCTTTTACTTCTATCTCTACCAGTTTTAGCAGGA---GCTATTACTATATTATTAACCGATCGAAATATTAATACCTCTTTTTTCGATCCAATAGGAGGGGGAGATCCTATTTTATACCAACACCTGTTCTGATTTTTT-------------------------------------------------------------------------------------------------------------------------------------------------------------------------------------
GBMNC71277-20	MT621129	Arthropoda	Malacostraca	Amphipoda	Paramelitidae			BOLD:AEG5648	COI-5P	---------------------------------------ACATTATACTTTATACTAGGTGCCTGATCTAGCCTAGTAGGAACATCTATA---AGAATTATTATCCGAACAGAACTAAGAACCCCTGCTAGTATCCTAGAAAAT---GACCAGCTATACAACGTAATTGTTACAGCACATGCATTTATTATAATTTTTTTTATAGTAATGCCTATTGTCATTGGAGGATTTGGAAACTGACTAGTACCATTAATA---CTGGGCTCCCCAGACATAGCGTTCCCACGCATAAACAACATGAGATTCTGACTACTACCTCCATCTCTCACCCTTCTACTAACAAGAGGAATAGTAGAAAGAGGAGTCGGCACAGGATGAACGGTCTATCCTCCATTATCCTCTACACTGGGCCATAGAGGCTCCAGAGTCGACCTT---GCTATTTTCTCCCTTCATCTGGCCGGGGCAAGCTCCATCCTAGGGGCAATTAACTTCATTTCCACTATTATAAACATACGGCCCCACTCTATACCTATAGATTCAATACCCCTATTTGTATGATCTATCTTAATTACCACAATCCTTTTATTACTCTCATTACCTGTTTTGGCTGGA---GCTATTACAATACTGTTAACAGATCGAAACCTAAACACGTCATTCTTTGACCCTATTGGAGGAGGAGACCCAATTCTATACCAGCACTTA-------------------------------------------------------------------------------------------------------------------------------------------------------------------------------------------------
GBMNC64110-20	MW021183	Arthropoda	Malacostraca	Amphipoda	Paramelitidae			BOLD:AEG0785	COI-5P	------------------------------------------------------------------------------GGAACAGCAATA---AGAATTATTATTCGAACAGAACTAAGATCTCCAAGAAGAATTATAGAAAAT---GATCAACTATATAATACTCTAGTAACAGCTCACGCATTTATTATAATCTTCTTTATAGTAATACCTATTATAATTGGAGGTTTTGGTAACTGATTAGTACCATTAATA---CTAGGAGCACCTGATATAGCCTTTCCTCGAATAAATAATATAAGATTTTGATTACTGCCACCTTCTCTATCTTTATTACTTATAAGAGGAATAGTAGAAGGAGGAGTAGGAACTGGATGAACAGTTTATCCCCCACTGTCATCAAATATATTCCACTCCGGAAGAAGAGTAGATATA---GCTATCTTCTCTCTTCATTTGGCTGGAGCTAGTTCAATTCTAGGAGCAATTAATTTTATTTCAACTATTATAAATATACGACCTGATAAAATATCTATAGACTCAATACCTTTATTAGTATGATCAATTTTTATTACTGCTATTCTTTTACTTCTATCTCTACCAGTTTTAGCAGGA---GCTATTACTATATTATTAACCGATCGAAATATTAATACCTCTTTTTTCGATCCAATAGGAGGAGGAGATCCTATTTTGTACCAACACCTGTTCTGATTTTTT-------------------------------------------------------------------------------------------------------------------------------------------------------------------------------------
GBMNC71279-20	MT621107	Arthropoda	Malacostraca	Amphipoda	Paramelitidae	Chydaekata	Chydaekata sp. E TLF-2008	BOLD:AEG8140	COI-5P	---------------------------------------ACATTATACCTAATCTTAGGGGCATGAGCCAGAATATTAGGAACAGCAATA---AGAGTCATTATCCGCTCAGAACTAAGAGCCCCAGGAAATTTAATCGGTAAC---GATCAATTATATAATGTAATAGTTACCGCTCACGCCTTTATTATAATCTTTTTTATAGTTATACCTATCATAATTGGTGGCTTTGGTAACTGATTAGTTCCTTTAATA---TTAGGTTCCCCTGATATAGCATTTCCTCGAATAAATAATATAAGATTCTGACTTTTACCCCCATCATTAACATTATTATTAATAAGAGGTATAGTGGAAAGAGGAGTAGGGACTGGTTGAACAGTTTATCCCCCTCTTGCTTCTACCATTTCTCATAGTGGCAGAAGTGTAGACATA---GCAATTTTTTCTTTACATTTAGCAGGAGCTAGTTCGATCCTAGGAGCTATTAATTTTATTTCCACAATTATTAACATACGGCCTCTTAACATAACTATAGACATGATACCTTTATTTGTATGGTCCGTATTTATCACAGCTATTCTCCTTCTTCTATCTCTACCCGTTTTGGCGGGA---GCAATTACTATACTATTAACAGATCGAAATTTAAATACTTCTTTTTTTGATCCCAGTGGAGGGGGAGATCCAATTCTTTACCAACATCTA-------------------------------------------------------------------------------------------------------------------------------------------------------------------------------------------------
GBMNC64112-20	MW021181	Arthropoda	Malacostraca	Amphipoda	Paramelitidae			BOLD:AEG0785	COI-5P	------------------------------GATATTGGAACATTATATTTTATTTTTGGAGCTTGATCAAGAATAGTAGGAACAGCAATA---AGAATTATTATTCGAACAGAACTAAGATCTCCAAGAAGAATTATAGAAAAT---GATCAACTATATAATACTCTAGTAACAGCTCACGCATTTATTATAATCTTCTTTATAGTAATACCTATTATAATTGGAGGTTTTGGTAACTGATTAGTACCATTAATA---CTAGGAGCACCTGATATAGCCTTTCCTCGAATAAATAATATAAGATTTTGATTACTGCCACCTTCTCTATCTTTATTACTTATAAGAGGAATAGTAGAAGGAGGAGTAGGAACTGGATGAACAGTTTATCCCCCACTGTCATCAAATATATTCCACTCCGGAAGAAGAGTAGATATA---GCTATCTTCTCTCTTCATTTGGCTGGAGCTAGTTCAATTCTAGGAGCAATTAATTTTATTTCAACTATTATAAATATACGACCTGATAAAATATCTATAGACTCAATACCTTTATTAGTATGATCAATTTTTATTACTGCTATTCTTTTACTTCTATCTCTACCAGTTTTAGCAGGA---GCTATTACTATATTATTAACCGATCGAAATATTAATACCTCTTTTTTCGATCCAATAGGAGGAGGAGATCCTATTTTGTACCAACACCTGTTCTGATTTTTT-------------------------------------------------------------------------------------------------------------------------------------------------------------------------------------
GBMNC64113-20	MW021178	Arthropoda	Malacostraca	Amphipoda	Paramelitidae			BOLD:AEG7127	COI-5P	------------------------------GATATTGGAACATTATATTTTATTTTTGGGGCTTGATCAAGAATAGTAGGAACAGCAATA---AGAATTATTATTCGAACAGAACTAAGATCTCCAAGAAGAATTATAGAAAAT---GATCAACTATATAATACTCTAGTAACAGCTCACGCATTTATTATAATTTTTTTTATAGTTATACCTATTATAATTGGAGGTTTTGGTAACTGATTAGTCCCATTAATA---CTAGGGGCACCTGATATAGCATTTCCTCGAATAAATAATATAAGATTTTGATTACTGCCACCTTCTCTATCTTTATTACTTATAAGAGGAATAGTAGAAGGAGGAGTAGGAACTGGATGAACAGTTTATCCCCCACTGTCATCAAATATATTCCACTCCGGGAGAAGAGTAGATATA---GCTATCTTCTCTCTTCATTTGGCTGGTGCTAGTTCAATCCTAGGAGCAATTAATTTTATTTCAACTATTATAAATATACGACCTGATAAAATATCTATAGATTCAATACCTTTATTAGTATGATCAATTTTTATTACTGCTATTCTTTTACTTCTATCTCTGCCCGTTTTAGCAGGA---GCTATTACTATATTATTAACTGATCGAAATATTAATACCTCTTTTTTTGACCCAATAGGAGGAGGAGACCCTATTTTATATCAACACCTGTTCTGATTTTTT-------------------------------------------------------------------------------------------------------------------------------------------------------------------------------------
GBMNC64114-20	MW021177	Arthropoda	Malacostraca	Amphipoda	Paramelitidae			BOLD:AEG7127	COI-5P	------------------------------GATATTGGAACATTATATTTTATTTTTGGGGCTTGATCAAGAATAGTAGGAACAGCAATA---AGAATTATTATTCGAACAGAACTAAGATCTCCAAGAAGAATTATAGAAAAT---GATCAACTATATAATACTCTAGTAACAGCTCACGCATTTATTATAATTTTTTTTATAGTTATACCTATTATAATTGGAGGTTTTGGTAACTGATTAGTCCCATTAATA---CTAGGGGCACCTGATATAGCATTTCCTCGAATAAATAATATAAGATTTTGATTACTGCCACCTTCTCTATCTTTATTACTTATAAGAGGAATAGTAGAAGGAGGAGTAGGAACTGGATGAACAGTTTATCCCCCACTGTCATCAAATATATTCCACTCCGGGAGAAGAGTAGATATA---GCTATCTTCTCTCTTCATTTGGCTGGTGCTAGTTCAATCCTAGGAGCAATTAATTTTATTTCAACTATTATAAATATACGACCTGATAAAATATCTATAGATTCAATACCTTTATTAGTATGATCAATTTTTATTACTGCTATTCTTTTACTTCTATCTCTGCCCGTTTTAGCAGGA---GCTATTACTATATTATTAACTGATCGAAATATTAATACCTCTTTTTTTGACCCAATAGGAGGAGGAGACCCTATTTTATATCAACACCTGTTCTGATTTTTT-------------------------------------------------------------------------------------------------------------------------------------------------------------------------------------
GBMNC71283-20	MT621096	Arthropoda	Malacostraca	Amphipoda	Paramelitidae			BOLD:AEG5141	COI-5P	---------------------------------------ACTTTGTATTTTATTTTTGGTGCATGATCTGGAATAATTGGAACATCTATA---AGAATTATTATTCGATCTGAGCTTGGGTGTCCTGGTAGATTTTTAAATAAT---GATCAGCTTTATAATGTGTTAGTAACAGCTCATGCTTTTATTATAATTTTTTTTATAGTTATGCCTATTATAATTGGTGGTTTTGGTAATTGGTTAGTTCCTTTAATA---TTAGGTGCCCCTGATATAGCTTTTCCCCGTATGAATAATTTAAGATTTTGACTTTTGCCTCCATCTTTAATACTTCTTCTTATAAGAAGGATAGTAGAAAGAGGAGTTGGAACTGGTTGGACGGTTTATCCTCCATTATCATCAAATTTATATCATGCGGGAGCAAGAGTAGATATA---GCTATTTTTTCTCTTCATTTAGCTGGTGCTAGATCTATTTTAGGTGCTGTAAATTTTATTTCTACTATTATAAATATGCGTCCTATATCGATAACAATAGATTCTATGCCTTTATTTGTTTGATCTGTATTTATTACAGCTATTCTATTGCTTTTATCTCTTCCTGTATTGGCAGGT---GCTATTACTATGTTGTTGACGGATCGTAATATTAATACATCTTTTTTTGACCCCGTAGGAGGTGGGGATCCTATTTTATACCAGCATCTT-------------------------------------------------------------------------------------------------------------------------------------------------------------------------------------------------
GBMNC71284-20	MT621095	Arthropoda	Malacostraca	Amphipoda	Paramelitidae			BOLD:AEG5141	COI-5P	---------------------------------------ACTTTGTATTTTATTTTTGGTGCATGATCTGGAATAATTGGAACATCTATA---AGAATTATTATTCGATCTGAGCTTGGGTGTCCTGGTAGATTTTTAAATAAT---GATCAGCTTTATAATGTGTTAGTAACAGCTCATGCTTTTATTATAATTTTTTTTATAGTTATGCCTATTATAATTGGTGGTTTTGGTAATTGGTTAGTTCCTTTAATA---TTAGGTGCCCCTGATATAGCTTTTCCCCGTATGAATAATTTAAGATTTTGACTTTTGCCTCCATCTTTAATACTTCTTCTTATAAGAAGGATAGTAGAAAGAGGAGTTGGAACTGGTTGGACGGTTTATCCTCCATTATCATCAAATTTATATCATGCGGGAGCAAGAGTAGATATA---GCTATTTTTTCTCTTCATTTAGCTGGTGCTAGATCTATTTTAGGTGCTGTAAATTTTATTTCTACTATTATAAATATGCGTCCTATATCGATAACAATAGATTCTATGCCTTTATTTGTTTGATCTGTATTTATTACAGCTATTCTATTGCTTTTATCTCTTCCTGTATTGGCAGGT---GCTATTACTATGTTGTTGACGGATCGTAATATTAATACATCTTTTTTTGACCCCGTAGGAGGTGGGGATCCTATTTTATACCAGCATCTT-------------------------------------------------------------------------------------------------------------------------------------------------------------------------------------------------
GBMNC71285-20	MT621094	Arthropoda	Malacostraca	Amphipoda	Paramelitidae			BOLD:AEG5141	COI-5P	---------------------------------------ACTTTGTATTTTATTTTTGGTGCATGATCTGGAATAATTGGAACATCTATA---AGAATTATTATTCGATCTGAGCTTGGGTGTCCTGGTAGATTTTTAAATAAT---GATCAGCTTTATAATGTGTTAGTAACAGCTCATGCTTTTATTATAATTTTTTTTATAGTTATGCCTATTATAATTGGTGGTTTTGGTAATTGGTTAGTTCCTTTAATA---TTAGGTGCCCCTGATATAGCTTTTCCCCGTATAAATAATTTAAGATTTTGACTTTTGCCTCCATCTTTAATACTTCTTCTTATAAGAAGGATAGTAGAAAGAGGAGTTGGAACTGGTTGGACGGTTTATCCTCCATTATCATCAAATTTATATCATGCGGGAGCAAGAGTGGATATA---GCTATTTTTTCTCTTCATTTAGCTGGTGCTAGATCTATTTTAGGTGCTGTAAATTTTATTTCTACTATTATAAATATGCGTCCTATATCGATAACAATAGATTCTATGCCTTTATTTGTTTGATCTGTATTTATTACAGCTATTCTATTGCTTTTATCTCTTCCTGTATTGGCAGGT---GCTATTACTATGTTGTTGACGGATCGTAATATTAATACATCTTTTTTTGACCCTGTAGGAGGTGGTGATCCTATTTTATACCAGCATCTT-------------------------------------------------------------------------------------------------------------------------------------------------------------------------------------------------
GBMNC71286-20	MT621093	Arthropoda	Malacostraca	Amphipoda	Paramelitidae			BOLD:AEG5141	COI-5P	---------------------------------------ACTTTGTATTTTATTTTTGGTGCATGATCTGGAATAATTGGAACATCTATA---AGAATTATTATTCGATCTGAGCTTGGGTGTCCTGGTAGATTTTTAAATAAT---GATCAGCTTTATAATGTGTTAGTAACAGCTCATGCTTTTATTATAATTTTTTTTATAGTTATGCCTATTATAATTGGTGGTTTTGGTAATTGGTTAGTTCCTTTAATA---TTAGGTGCCCCTGATATAGCTTTTCCCCGTATAAATAATTTAAGATTTTGACTTTTGCCTCCATCTTTAATACTTCTTCTTATAAGAAGGATAGTAGAAAGAGGAGTTGGAACTGGTTGGACGGTTTATCCTCCATTATCATCAAATTTATATCATGCGGGAGCAAGAGTAGATATA---GCTATTTTTTCTCTTCATTTAGCTGGTGCTAGATCTATTTTAGGTGCTGTAAATTTTATTTCTACTATTATAAATATGCGTCCTATATCGATAACAATAGATTCTATGCCTTTATTTGTTTGATCTGTATTTATTACAGCTATTCTATTGCTTTTATCTCTTCCTGTATTGGCAGGT---GCTATTACTATGTTGTTGACGGATCGTAATATTAATACATCTTTTTTTGACCCCGTAGGAGGTGGGGATCCTATTTTATACCAGCATCTT-------------------------------------------------------------------------------------------------------------------------------------------------------------------------------------------------
GBMNC71287-20	MT621092	Arthropoda	Malacostraca	Amphipoda	Paramelitidae			BOLD:AEG5141	COI-5P	---------------------------------------ACTTTGTATTTTATTTTTGGTGCATGATCTGGAATAATTGGAACATCTATA---AGAATTATTATTCGATCTGAGCTTGGGTGTCCTGGTAGATTTTTAAATAAT---GATCAGCTTTATAATGTGTTAGTAACAGCTCATGCTTTTATTATAATTTTTTTTATAGTTATGCCTATTATAATTGGTGGTTTTGGTAATTGGTTAGTTCCTTTAATA---TTAGGTGCCCCTGATATAGCTTTTCCCCGTATAAATAATTTAAGATTTTGACTTTTGCCTCCATCTTTAATACTTCTTCTTATAAGAAGGATAGTAGAAAGAGGAGTTGGAACTGGTTGGACGGTTTATCCTCCATTATCATCAAATTTATATCATGCGGGAGCAAGAGTGGATATA---GCTATTTTTTCTCTTCATTTAGCTGGTGCTAGATCTATTTTAGGTGCTGTAAATTTTATTTCTACTATTATAAATATGCGTCCTATATCGATAACAATAGATTCTATGCCTTTATTTGTTTGATCTGTATTTATTACAGCTATTCTATTGCTTTTATCTCTTCCTGTATTGGCAGGT---GCTATTACTATGTTGTTGACGGATCGTAATATTAATACATCTTTTTTTGACCCTGTAGGAGGTGGTGATCCTATTTTATACCAGCATCTT-------------------------------------------------------------------------------------------------------------------------------------------------------------------------------------------------
GBMNC71288-20	MT621091	Arthropoda	Malacostraca	Amphipoda	Paramelitidae			BOLD:AEG5141	COI-5P	---------------------------------------ACTTTGTATTTTATTTTTGGTGCATGATCTGGAATAATTGGAACATCTATA---AGAATTATTATTCGATCTGAGCTTGGGTGTCCTGGTAGATTTTTAAATAAT---GATCAGCTTTATAATGTGTTAGTAACAGCTCATGCTTTTATTATAATTTTTTTTATAGTTATGCCTATTATAATTGGTGGTTTTGGTAATTGGTTAGTTCCTTTAATA---TTAGGTGCCCCTGATATAGCTTTTCCCCGTATAAATAATTTAAGATTTTGACTTTTGCCTCCATCTTTAATACTTCTTCTTATAAGAAGGATAGTAGAAAGAGGAGTTGGAACTGGTTGGACGGTTTATCCTCCATTATCATCAAATTTATATCATGCGGGAGCAAGAGTAGATATA---GCTATTTTTTCTCTTCATTTAGCTGGTGCTAGATCTATTTTAGGTGCTGTAAATTTTATTTCTACTATTATAAATATGCGTCCTATATCGATAACAATAGATTCTATGCCTTTATTTGTTTGATCTGTATTTATTACAGCTATTCTATTGCTTTTATCTCTTCCTGTATTGGCAGGT---GCTATTACTATGTTGTTGACGGATCGTAATATTAATACATCTTTTTTTGACCCCGTAGGAGGTGGGGATCCTATTTTATACCAGCATCTT-------------------------------------------------------------------------------------------------------------------------------------------------------------------------------------------------
GBCMA0606-06	DQ838033	Arthropoda	Malacostraca	Amphipoda	Paramelitidae	Maarrka	Maarrka weeliwollii	BOLD:AAE8031	COI-5P	---------------------------------------------------ATCCTAGGAGCATGATCTAGAATATTAGGAACATCTATA---AGAATCATCATCCGATCCGAACTTAGATCTCCAAGTTTTATAATCAACAAT---GACCAATTATATAATGTAATAGTTACAGCTCATGCATTCATTATAATCTTCTTCATAGTTATACCTATTATAATTGGAGGTTTTGGTAATTGACTAGTCCCTCTTATA---TTAGGTTGTCCAGATATAGCCTTTCCTCGTATAAATAATATAAGTTTTTGACTCCTTCCCCCATCTCTTACATTACTATTAATAAGAAGAATAGTAGAAAGAGGAGTAGGTACAGGATGAACAGTATACCCCCCTTTATCTTCCAACATGTTCCATACAGGAAGTAGAGTCGATATA---GCTATTTTCTCTCTACACCTAGCTGGTGCTAGATCTATCTTAGGTGCTATTAATTTTATCTCTACAGTAATTAATATACGTCCTTCTTCTATATCTATAGACGCGATACCTCTATTCTCATGATCAGTATTTATTACTGCCATTCTTCTTCTCCTATCCCTACCAGTCCTTGCTGGT---GCTATCACCATACTTTTAACTGATCGTAATCTAAACACTTCTTTCTTTGACCCTGTAGGAGGAGGTGACCCTATTCTTTACCAACATTTA-------------------------------------------------------------------------------------------------------------------------------------------------------------------------------------------------
GBMNC71290-20	MT621089	Arthropoda	Malacostraca	Amphipoda	Paramelitidae			BOLD:AEG5141	COI-5P	---------------------------------------ACTTTGTATTTTATTTTTGGTGCATGATCTGGAATAATTGGAACATCTATA---AGAATTATTATTCGATCTGAGCTTGGGTGTCCTGGTAGATTTTTAAATAAT---GATCAGCTTTATAATGTGTTAGTAACAGCTCATGCTTTTATTATAATTTTTTTTATAGTTATGCCTATTATAATTGGTGGTTTTGGTAATTGGTTAGTTCCTTTAATA---TTAGGTGCCCCTGATATAGCTTTTCCCCGTATAAATAATTTAAGATTTTGACTTTTGCCTCCATCTTTAATACTTCTTCTTATAAGAAGGATAGTAGAAAGAGGAGTTGGAACTGGTTGGACGGTTTATCCTCCATTATCATCAAATTTATATCATGCGGGAGCAAGAGTAGATATA---GCTATTTTTTCTCTTCATTTAGCTGGTGCTAGATCTATTTTAGGTGCTGTAAATTTTATTTCTACTATTATAAATATGCGTCCTATATCGATAACAATAGATTCTATGCCTTTATTTGTTTGATCTGTATTTATTACAGCTATTCTATTGCTTTTATCTCTTCCTGTATTGGCAGGT---GCTATTACTATGTTGTTGACGGATCGTAATATTAATACATCTTTTTTTGACCCCGTAGGAGGTGGGGATCCTATTTTATACCAGCATCTT-------------------------------------------------------------------------------------------------------------------------------------------------------------------------------------------------
GBMNC71291-20	MT621088	Arthropoda	Malacostraca	Amphipoda	Paramelitidae			BOLD:AEG5141	COI-5P	---------------------------------------ACTTTGTATTTTATTTTTGGTGCATGATCTGGAATAATTGGAACATCTATA---AGAATTATTATTCGATCTGAGCTTGGGTGTCCTGGTAGATTTTTAAATAAT---GATCAGCTTTATAATGTGTTAGTAACAGCTCATGCTTTTATTATAATTTTTTTTATAGTTATGCCTATTATAATTGGTGGTTTTGGTAATTGGTTAGTTCCTTTAATA---TTAGGTGCCCCTGATATAGCTTTTCCCCGTATAAATAATTTAAGATTTTGACTTTTGCCTCCATCTTTAATACTTCTTCTTATAAGAAGGATAGTAGAAAGAGGAGTTGGAACTGGTTGGACGGTTTATCCTCCATTATCATCAAATTTATATCATGCGGGAGCAAGAGTAGATATA---GCTATTTTTTCTCTTCATTTAGCTGGTGCTAGATCTATTTTAGGTGCTGTAAATTTTATTTCTACTATTATAAATATGCGTCCTATATCGATAACAATAGATTCTATGCCTTTATTTGTTTGATCTGTATTTATTACAGCTATTCTATTGCTTTTATCTCTTCCTGTATTGGCAGGT---GCTATTACTATGTTGTTGACGGATCGTAATATTAATACATCTTTTTTTGACCCCGTAGGAGGTGGGGATCCTATTTTATACCAGCATCTT-------------------------------------------------------------------------------------------------------------------------------------------------------------------------------------------------
GBMNC71292-20	MT621087	Arthropoda	Malacostraca	Amphipoda	Paramelitidae			BOLD:AEG5141	COI-5P	---------------------------------------ACTTTGTATTTTATTTTTGGTGCATGATCTGGAATAATTGGAACATCTATA---AGAATTATTATTCGATCTGAGCTTGGGTGTCCTGGTAGATTTTTAAATAAT---GATCAGCTTTATAATGTGTTAGTAACAGCTCATGCTTTTATTATAATTTTTTTTATAGTTATGCCTATTATAATTGGTGGTTTTGGTAATTGGTTAGTTCCTTTAATA---TTAGGTGCCCCTGATATAGCTTTTCCCCGTATAAATAATTTAAGATTTTGACTTTTGCCTCCATCTTTAATACTTCTTCTTATAAGAAGGATAGTAGAAAGAGGAGTTGGAACTGGTTGGACGGTTTATCCTCCATTATCATCAAATTTATATCATGCGGGAGCAAGAGTAGATATA---GCTATTTTTTCTCTTCATTTAGCTGGTGCTAGATCTATTTTAGGTGCTGTAAATTTTATTTCTACTATTATAAATATGCGTCCTATATCGATAACAATAGATTCTATGCCTTTATTTGTTTGATCTGTATTTATTACAGCTATTCTATTGCTTTTATCTCTTCCTGTATTGGCAGGT---GCTATTACTATGTTGTTGACGGATCGTAATATTAATACATCTTTTTTTGACCCCGTAGGAGGTGGGGATCCTATTTTATACCAGCATCTT-------------------------------------------------------------------------------------------------------------------------------------------------------------------------------------------------
GBMNC71293-20	MT621086	Arthropoda	Malacostraca	Amphipoda	Paramelitidae			BOLD:AEG5141	COI-5P	---------------------------------------ACTTTGTATTTTATTTTTGGTGCATGATCTGGAATAATTGGAACATCTATA---AGAATTATTATTCGATCTGAGCTTGGGTGTCCTGGTAGATTTTTAAATAAT---GATCAGCTTTATAATGTGTTAGTAACAGCTCATGCTTTTATTATAATTTTTTTTATAGTTATGCCTATTATAATTGGTGGTTTTGGTAATTGGTTAGTTCCTTTAATA---TTAGGTGCCCCTGATATAGCTTTTCCCCGTATAAATAATTTAAGATTTTGACTTTTGCCTCCATCTTTAATACTTCTTCTTATAAGAAGGATAGTAGAAAGAGGAGTTGGAACTGGTTGGACGGTTTATCCTCCATTATCATCAAATTTATATCATGCGGGAGCAAGAGTAGATATA---GCTATTTTTTCTCTTCATTTAGCTGGTGCTAGATCTATTTTAGGTGCTGTAAATTTTATTTCTACTATTATAAATATGCGTCCTATATCGATAACAATAGATTCTATGCCTTTATTTGTTTGATCTGTATTTATTACAGCTATTCTATTGCTTTTATCTCTTCCTGTATTGGCAGGT---GCTATTACTATGTTGTTGACGGATCGTAATATTAATACATCTTTTTTTGACCCCGTAGGAGGTGGGGATCCTATTTTATACCAGCATCTT-------------------------------------------------------------------------------------------------------------------------------------------------------------------------------------------------
GBMNC71294-20	MT621077	Arthropoda	Malacostraca	Amphipoda	Paramelitidae	Maarrka	Maarrka weeliwollii	BOLD:AEG1050	COI-5P	---------------------------------------ACACTTTACTTTATTCTAGGGGCATGATCTAGAATATTAGGAACATCCATA---AGAATTATCATCCGATCTGAACTTAGATCTCCAACAAGTTTTATTCAAAAT---GACCAATTATATAATGTAATAGTTACAGCTCATGCATTCATTATAATCTTCTTCATAGTTATACCTATTATAATTGGGGGCTTTGGTAATTGATTAATTCCTCTTATA---TTAGGTTGTCCAGATATAGCCTTTCCTCGTATAAATAATATAAGTTTTTGACTCCTTCCCCCGTCTCTTTCATTACTATTAATAAGAAGAATAGTAGAAAGAGGAGTGGGTACAGGATGAACAGTATATCCCCCTTTATCTTCCAACATATTCCATACAGGAAGTAGAGTCGATATA---GCTATTTTCTCTCTTCACCTAGCTGGTGCTAGATCTATCTTAGGTGCTATTAATTTTATCTCTACAGTAATTAATATACGTCCTTCTTCTATATCCATAGATGCAATACCTTTATTCTCATGATCAGTATTTATTACTGCCATTCTTCTTCTTCTATCTCTACCAGTCCTTGCTGGT---GCTATCACTATACTTTTAACTGATCGTAATCTAAATACTTCTTTCTTTGACCCTGTAGGAGGAGGTGACCCTATTCTTTACCAACACTTA-------------------------------------------------------------------------------------------------------------------------------------------------------------------------------------------------
GBMNC71295-20	MT621076	Arthropoda	Malacostraca	Amphipoda	Paramelitidae	Maarrka	Maarrka weeliwollii	BOLD:AEG1050	COI-5P	------------------------------------------------------------------TCTAGAATATTAGGAACATCCATA---AGAATTATCATCCGATCTGAACTTAGATCTCCAACAAGTTTTATTCAAAAT---GACCAATTATATAATGTAATAGTTACAGCTCATGCATTCATTATAATCTTCTTCATAGTTATACCTATTATAATTGGGGGCTTTGGTAATTGATTAATTCCTCTTATA---TTAGGTTGTCCAGATATAGCCTTTCCTCGTATAAATAATATAAGTTTTTGACTCCTTCCCCCGTCTCTTTCATTACTATTAATAAGAAGAATAGTAGAAAGAGGAGTGGGTACAGGATGAACAGTATATCCCCCTTTATCTTCCAACATATTCCATACAGGAAGTAGAGTCGATATA---GCTATTTTCTCTCTTCACCTAGCTGGTGCTAGATCTATCTTAGGTGCTATTAATTTTATCTCTACAGTAATTAATATACGTCCTTCTTCTATATCCATAGATGCAATACCTTTATTCTCATGATCAGTATTTATTACTGCCATTCTTCTTCTTCTATCTCTACCAGTCCTTGCTGGT---GCTATCACTATACTTTTAACTGATCGTAATCTAAATACTTCTTTCTTTGACCCTGTAGGAGGAGGTGACCCTATTCTTTACCAACACTTA-------------------------------------------------------------------------------------------------------------------------------------------------------------------------------------------------
GBMNC71296-20	MT621075	Arthropoda	Malacostraca	Amphipoda	Paramelitidae	Chydaekata	Chydaekata sp. B TLF-2008	BOLD:AEG7904	COI-5P	---------------------------------------ACACTATACCTAATCCTAGGTGCATGAGCTAGTATACTTGGTACAGCCATA---AGAATTATTATCCGCTCAGAATTAAGAGCTCCAGGAAATCTTATTGGTAAT---GACCAACTATATAATGTAATAGTTACTGCTCACGCCTTTATCATAATTTTCTTCATGGTTATACCAATCATAATTGGTGGATTTGGAAACTGACTTATTCCTCTAATA---TTAGGCTCACCAGATATAGCATTTCCTCGAATAAACAATATAAGATTCTGACTATTACCGCCATCACTAACACTTCTATTAATAAGAGGTATAGTAGAAAGAGGAGTAGGAACTGGTTGAACAGTTTATCCACCCTTATCTTCAACCATTTCCCATAGAGGAAGAAGGGTAGACATA---GCAATTTTTTCTCTACATTTAGCAGGTGCTAGATCAATTTTAGGAGCAATTAACTTTATTTCAACAATTATTAACATACGACCATCAAATATATCCATGGATATAATACCTTTATTTGTATGATCAGTATTTATTACTGCTATTCTATTACTACTTTCATTACCAGTTCTAGCTGGA---GCTATTACTATACTCCTTACAGACCGAAATCTTAATACTTCCTTCTTTGATCCAAGAGGAGGAGGAGACCCTATTCTCTATCAACATTTA-------------------------------------------------------------------------------------------------------------------------------------------------------------------------------------------------
GBMNC71297-20	MT621060	Arthropoda	Malacostraca	Amphipoda	Paramelitidae	Chydaekata	Chydaekata sp. B TLF-2008	BOLD:AEG7904	COI-5P	---------------------------------------ACACTATACCTAATCCTAGGTGCATGAGCTAGTATACTTGGTACAGCCATA---AGAATTATTATCCGCTCAGAATTAAGAGCTCCAGGAAATCTTATTGGTAAT---GACCAACTATATAATGTAATAGTTACTGCTCACGCCTTTATCATAATTTTCTTCATGGTTATACCAATCATAATTGGTGGATTTGGAAACTGACTTATTCCTCTAATA---TTAGGCTCACCAGATATAGCATTTCCTCGAATAAACAATATAAGATTCTGACTATTACCGCCATCACTAACACTTCTATTAATAAGAGGTATAGTAGAAAGAGGAGTAGGAACTGGTTGAACAGTTTATCCACCCTTATCTTCAACCATTTCCCATAGAGGAAGAAGGGTAGACATA---GCAATTTTTTCTCTACATTTAGCAGGTGCTAGATCAATTTTAGGAGCAATTAACTTTATTTCAACAATTATTAACATACGACCATCAAATATATCCATAGATATAATACCTTTATTTGTATGATCAGTATTTATTACTGCTATTCTATTACTACTTTCATTACCAGTTCTAGCTGGA---GCTATTACTATACTCCTTACAGACCGAAATCTTAATACTTCCTTCTTTGATCCAAGAGGAGGAGGAGACCCTATTCTCTATCAACATTTA-------------------------------------------------------------------------------------------------------------------------------------------------------------------------------------------------
GBMNC64131-20	MW021335	Arthropoda	Malacostraca	Amphipoda	Paramelitidae	Pilbarus	Pilbarus sp. BMR00001	BOLD:AAC3454	COI-5P	---------------------------------------ACTCTCTACTTCATTCTAGGGGCTTGAGCGAGAATACTAGGAACATCTATA---AGGCTAATTATCCGTTCAGAACTAAGAACACCAGGCAATTTAATCGGAAAC---GATCAAATTTATAATGTAATAGTTACTGCTCACGCTTTTATTATAATTTTTTTTATAGTAATACCAATTATAATTGGAGGATTTGGAAACTGATTGATTCCTCTAATA---TTAGGAGCGCCAGACATAGCTTTTCCTCGACTTAATAATATAAGATTCTGATTACTTCCACCTTCACTAACTTTACTATTAATAAGTGGGATAGTAGAGGGAGGTGTAGGAACAGGATGAACTGTATATCCCCCGTTAGCTTCAACTCTATCTCACAGAGGAAGAAGAGTAGATATA---GCTATTTTCTCCTTACATCTAGCTGGTGCCAGATCAATTTTAGGAGCAATTAATTTCATTTCTACTGTTATTAATATACGACCTTTAAACATATCTATAGATATAATACCTTTGTTTGTATGATCAGTATTTATTACAGCAATTCTATTACTACTCTCTCTTCCTGTTCTAGCAGGT---GCAATCACTATACTTCTAACAGATCGTAATTTAAATACCTCATTCTTTGACCCAAGTGGTGGCGGTGATCCTATCCTTTACCAGCATCTA-------------------------------------------------------------------------------------------------------------------------------------------------------------------------------------------------
GBMNC64132-20	MW021334	Arthropoda	Malacostraca	Amphipoda	Paramelitidae	Pilbarus	Pilbarus sp. BMR00002	BOLD:AAC3454	COI-5P	---------------------------------------ACTCTCTACTTCATTCTAGGGGCTTGAGCGAGAATACTAGGAACATCTATA---AGGCTAATTATCCGTTCAGAACTAAGAACACCAGGCAATTTAATCGGAAAC---GATCAAATTTATAATGTAATAGTTACTGCTCACGCTTTTATTATAATTTTTTTTATAGTAATACCAATTATAATTGGAGGATTTGGAAACTGATTGATTCCTCTAATA---TTAGGAGCGCCAGACATAGCTTTTCCTCGACTTAATAATATAAGATTCTGATTACTCCCACCTTCACTAACTTTACTATTAATAAGTGGGATAGTAGAGGGAGGTGTAGGAACAGGATGAACTGTATATCCCCCGTTAGCTTCAACTCTATCTCACAGAGGAAGAAGAGTAGATATA---GCTATTTTCTCCTTACATCTAGCTGGTGCCAGATCAATTTTAGGAGCAATTAATTTCATTTCTACTGTTATTAATATACGACCTTTAAACATATCTATAGATATAATACCTTTGTTTGTATGATCAGTATTTATTACAGCAATTCTATTACTACTCTCTCTTCCTGTTCTAGCAGGT---GCAATCACTATACTTCTAACAGATCGTAATTTAAATACCTCATTCTTTGACCCAAGTGGTGGCGGTGATCCTATCCTTTACCAGCATCTA-------------------------------------------------------------------------------------------------------------------------------------------------------------------------------------------------
GBMNC64133-20	MW021333	Arthropoda	Malacostraca	Amphipoda	Paramelitidae	Pilbarus	Pilbarus sp. BMR00005	BOLD:AAC3454	COI-5P	---------------------------------------ACTCTCTACTTCATTCTAGGGGCTTGAGCGAGAATACTAGGAACATCTATA---AGGCTAATTATCCGTTCAGAACTAAGAACACCAGGCAATTTAATCGGAAAC---GATCAAATTTATAATGTAATAGTTACTGCTCACGCTTTTATTATAATTTTTTTTATAGTAATACCAATCATAATTGGAGGATTTGGAAACTGATTGATTCCTCTAATA---TTAGGAGCGCCAGACATAGCTTTTCCTCGACTTAATAATATAAGATTCTGATTACTTCCACCTTCACTAACTTTACTATTAATAAGTGGGATAGTAGAGGGAGGTGTAGGAACAGGATGAACTGTATATCCCCCGTTAGCTTCAACTCTATCTCACAGAGGAAGAAGAGTAGATATA---GCTATTTTCTCCTTACATCTAGCTGGTGCCAGATCAATTTTAGGAGCAATTAATTTCATTTCTACTGTTATTAATATACGACCTTTAAACATATCTATAGATATAATACCTTTGTTTGTATGATCAGTATTTATTACAGCAATTCTATTACTACTCTCTCTTCCTGTTCTAGCAGGT---GCAATCACTATACTTCTAACAGATCGTAATTTAAATACCTCATTCTTTGACCCAAGTGGTGGCGGTGATCCTATCCTTTACCAGCATCTA-------------------------------------------------------------------------------------------------------------------------------------------------------------------------------------------------
GBMNC64134-20	MW021332	Arthropoda	Malacostraca	Amphipoda	Paramelitidae	Pilbarus	Pilbarus sp. BMR00007	BOLD:AAC3454	COI-5P	---------------------------------------ACTCTCTACTTCATTCTAGGGGCTTGAGCGAGAATACTAGGAACATCTATA---AGGCTAATTATCCGTTCAGAACTAAGAACACCAGGCAATTTAATCGGAAAC---GATCAAATTTATAATGTAATAGTTACTGCTCACGCTTTTATTATAATTTTTTTTATAGTAATACCAATTATAATTGGAGGATTTGGAAACTGATTGATTCCTCTAATA---TTAGGAGCGCCAGACATAGCTTTTCCTCGACTTAATAATATAAGATTCTGATTACTTCCACCTTCACTAACTTTACTATTAATAAGTGGGATAGTAGAGGGAGGTGTAGGAACAGGATGAACTGTATATCCCCCGTTAGCTTCAACTCTATCTCACAGAGGAAGAAGAGTAGATATA---GCTATTTTCTCCTTACATCTAGCTGGTGCCAGATCAATTTTAGGAGCAATTAATTTCATTTCTACTGTTATTAATATACGACCTTTAAACATATCTATAGATATAATACCTTTGTTTGTATGATCAGTATTTATTACAGCAATTCTATTACTACTCTCTCTTCCTGTTCTAGCAGGT---GCAATCACTATACTTCTAACAGATCGTAATTTAAATACCTCATTCTTTGACCCAAGTGGTGGCGGTGATCCTATCCTTTACCAGCATCTA-------------------------------------------------------------------------------------------------------------------------------------------------------------------------------------------------
GBMNC64135-20	MW021310	Arthropoda	Malacostraca	Amphipoda	Paramelitidae			BOLD:AEG0782	COI-5P	---------------------------------------ACCTTGTACCTCCTACTAGGTGCATGATCTAGTATATTAGGTACTGCTATG---AGAGTAATTATTCGATCAGAATTAAGAGCTCCTGGCAGCCTAATTGGAAGT---GACCAACTTTACAATGTTTTAGTCACTGCTCATGCATTTATTATAATCTTCTTCATAGTGATACCCGTAATAATCGGAGGATTTGGTAATTGACTTATCCCCCTTATA---TTAGGGTCACCCGACATAGCCTTCCCGCGAATAAACAACATAAGATTCTGATTACTACCTCCCTCCTTAACTATACTCTTAATAAGTGGTATAGTCGAAAGAGGAGTAGGTACAGGCTGAACTGTCTACCCACCATTATCCTCCACCTTATCTCACAGCGGAAGAAGGGTAGATATA---GCTATTTTTTCCCTTCATTTAGCTGGGGCTAGATCTATTCTTGGCGCCATTAACTTTATCTCGACGATTATTAACATACGACCGATTAGTATATCCATAGATATAATGCCATTATTTGTATGATCAGTATTCATTACTGCTTTCCTTCTTTTACTATCACTCCCAGTCTTAGCAGGA---GCAATTACCATACTACTAACAGACCGTAATTTAAATACTTCCTTCTTCGATCCTAGAGGAGGAGGGGATCCTATTTTGTACCAACATCTC-------------------------------------------------------------------------------------------------------------------------------------------------------------------------------------------------
GBMNC64136-20	MW021309	Arthropoda	Malacostraca	Amphipoda	Paramelitidae			BOLD:AEG6466	COI-5P	---------------------------------------ACTTTATATTTTATTCTAGGTGCTTGATCTAGTATATTAGGTACTGCCATA---AGAGTAATTATTCGATCAGAACTAAGAGCCCCTGGTAGCCTTATCGGAAGA---GACCAACTTTATAATGTTCTAGTCACTGCTCACGCATTTATTATAATCTTCTTCATAGTAATACCAATCATAATCGGCGGGTTTGGTAACTGACTTATTCCACTTATA---TTAGGCTCACCAGACATAGCTTTTCCACGAATGAATAATATAAGATTCTGATTACTACCGCCCTCCTTGACACTTCTCCTAATAAGGGGTATAGTAGAAAGAGGAGTAGGTACAGGCTGAACTGTTTACCCGCCCTTATCTTCCACTTTATCTCACAGGGGGAGAAGAGTAGATATA---GCAATTTTCTCCCTTCACTTAGCTGGAGCTAGATCCATTCTAGGCGCTATTAATTTTATCTCAACAATCATCAATATACGGCCAATTAGTATATCTATAGATATAATACCATTATTCGTGTGATCTGTGTTTATTACAGCTATCCTTCTATTATTATCTCTTCCAGTCTTAGCTGGG---GCCATTACTATACTATTAACCGATCGTAATTTAAACACCTCTTTCTTCGACCCTAGAGGAGGGGGGGACCCTATCTTATACCAACATCTT-------------------------------------------------------------------------------------------------------------------------------------------------------------------------------------------------
GBMNC64137-20	MW021304	Arthropoda	Malacostraca	Amphipoda	Paramelitidae			BOLD:AEG6466	COI-5P	---------------------------------------ACTTTATATTTTATTCTAGGTGCTTGATCTAGTATATTAGGTACTGCCATA---AGAGTAATTATTCGATCAGAACTAAGAGCCCCTGGTAGCCTTATCGGAAGA---GACCAACTTTATAATGTTCTAGTCACTGCTCACGCATTTATTATAATCTTCTTCATAGTAATACCAATCATAATCGGCGGGTTTGGTAACTGACTTATTCCACTTATA---TTAGGCTCACCAGACATAGCTTTTCCACGAATGAATAATATAAGATTCTGATTACTACCGCCCTCCTTGACACTTCTCCTAATAAGGGGTATAGTAGAAAGAGGAGTAGGTACAGGCTGAACTGTTTACCCGCCCTTATCTTCCACTTTATCTCACAGGGGGAGAAGAGTAGATATA---GCAATTTTCTCCCTTCACTTAGCTGGAGCTAGATCCATTCTAGGCGCTATTAATTTTATCTCAACAATCATCAATATACGGCCAATTAGTATATCTATAGATATAATACCATTATTCGTGTGATCTGTGTTTATTACAGCTATCCTTCTATTATTATCTCTTCCAGTCTTAGCTGGG---GCCATTACTATACTATTAACCGATCGTAATTTAAACACCTCTTTCTTCGACCCTAGAGGAGGGGGGGACCCTATCTTATACCAACATCTT-------------------------------------------------------------------------------------------------------------------------------------------------------------------------------------------------
GBMNC64138-20	MW021308	Arthropoda	Malacostraca	Amphipoda	Paramelitidae			BOLD:AEG5644	COI-5P	---------------------------------------ACCCTATATCTAATTCTAGGTGCTTGAGCAAGTATACTAGGAACCGCCATA---AGAATTATTATCCGGTCTGAACTCAGTGCCCCTGGTAGCCTAATTGGAAGT---GACCAGCTTTATAACGTCTTAGTAACAGCACACGCATTCATTATGATCTTCTTCATAGTAATACCTATCATAATCGGAGGCTTTGGTAACTGACTCGTTCCACTAATA---CTAGGTTCACCAGACATAGCTTTCCCTCGAATAAACAACATAAGATTTTGATTACTCCCTCCATCATTAACCCTACTACTAATAAGCAGTATAGCTGAAAGCGGGGTAGGAACTGGTTGAACTGTTTATCCGCCACTTTCCTCCACCCTATCTCACTCAGGAAGAAGAGTTGACATA---GCCATTTTCTCCCTACACTTAGCAGGAGCCAGATCAATTTTAGGTGCCATCAACTTCATCTCAACAATTATAAACATACGTCCACCTCATATATCTATAGATATGATACCGCTATTTGTCTGATCAGTTTACATTACTGCTGTACTACTACTTCTTTCACTCCCAGTTTTGGCTGGA---GCCATCACCATACTTTTGACCGACCGAAATCTAAACACATCATTCTTCGACCCAAGAGGAGGTGGTGACCCTATCCTATATCAACATCTA-------------------------------------------------------------------------------------------------------------------------------------------------------------------------------------------------
GBMNC64139-20	MW021307	Arthropoda	Malacostraca	Amphipoda	Paramelitidae			BOLD:AEG5643	COI-5P	---------------------------------------ACCCTATACCTCATTTTCGGCGCCTGAGCAAGAATACTAGGCGTCGCTATA---AGACTAATTATCCGCTCTGAGCTAAGAGCTCCAGGTAGCCTTATCGGAAGC---GACCAACTTTACAACGTTTTAGTAACTGCTCACGCTTTCATCATAATCTTCTTCATAGTAATACCCGTCATAATCGGCGGATTCGGAAACTGACTTGTCCCACTTATA---CTAGGAGCCCCAGACATAGCTTTCCCGCGGCTAAACAATATAAGATTTTGACTCCTACCGCCTTCACTGACTCTTCTTCTAATAAGAAGTATAGTCGAAAGAGGAGCAGGTACTGGTTGAACAGTTTACCCCCCCTTATCATCTACCTTATCACATAGAGGAAGAAGAGTAGACATA---GCAATCTTCTCCCTTCATCTTGCAGGTGCAAGATCTATCCTAGGCGCTATCAATTTTATTTCTACAATTATCAACATGCGCCCTACCGACATATCAATAGACATGATACCCTTATTTGTCTGATCTGTATTTATCACAGCTATCCTTCTTCTCTTATCGCTCCCAGTTCTGGCTGGA---GCCATTACTATACTTCTAACAGACCGCAACTTAAATACTTCCTTCTTTGACCCTAGTGGGGGAGGCGACCCAATTTTATACCAACATTTA-------------------------------------------------------------------------------------------------------------------------------------------------------------------------------------------------
GBMNC64140-20	MW021306	Arthropoda	Malacostraca	Amphipoda	Paramelitidae			BOLD:AEG5646	COI-5P	---------------------------------------ACTTTATACCTTCTACTAGGTGCCTGATCTAGTATGTTAGGCACTGCTATA---AGTGTAATTATTCGATCAGAATTAAGAGCCCCAGGTAGCCTAATCGGAAGT---GATCAACTTTACAACGTTCTAGTTACTGCCCACGCATTTATTATAATCTTCTTCATAGTGATGCCAATTATAATCGGTGGATTCGGTAATTGACTCGTTCCACTTATA---TTAGGGTCGCCAGACATAGCTTTCCCTCGGATAAACAACATAAGATTCTGATTACTACCCCCTTCTTTAACTCTCCTTTTAATAAGAGGTATAGTTGAAAGAGGGGTGGGTACAGGCTGAACAGTTTACCCCCCTCTATCCTCCACTTTATCCCATAGAGGAAGAAGTGTAGATATA---GCAATCTTCTCTCTTCACCTAGCCGGAGCTAGGTCCATTCTCGGTGCTATTAATTTTATTTCTACAATCATTAATATACGGCCAATTAACATAACTATAGATATAATACCCTTATTTGTATGATCTGTATTTATCACAGCCTTCCTCCTTTTATTATCCCTCCCAGTTTTGGCTGGG---GCAATTACTATACTACTAACCGACCGTAATTTAAATACCTCTTTCTTCGACCCTAGAGGAGGGGGAGACCCGATTTTATACCAGCACCTT-------------------------------------------------------------------------------------------------------------------------------------------------------------------------------------------------
GBMNC64141-20	MW021305	Arthropoda	Malacostraca	Amphipoda	Paramelitidae			BOLD:AEG5645	COI-5P	---------------------------------------ACTTTGTATTTTCTTCTAGGTGCTTGATCTAGTATATTAGGTACTGCTATA---AGAGTAATTATTCGATCAGAGTTAAGAGCTCCTGGTAGTCTTATTGGAAGA---GATCAACTTTATAACGTTCTAGTTACTGCACACGCGTTTATTATAATCTTTTTTATAGTAATACCAATTATAATCGGTGGATTTGGTAATTGACTTGTCCCCCTTATA---TTAGGCTCACCAGACATAGCTTTCCCACGAATAAATAATATAAGGTTCTGATTACTACCGCCCTCATTGACACTACTTTTAATAAGCGGTGTAGTAGAAAGAGGGGTGGGTACAGGCTGAACAGTTTACCCGCCCTTATCCTCTACCTTATCGCATAGAGGAAGAAGAGTAGATATA---GCAATTTTTTCGCTTCATTTAGCTGGGGCAAGATCTATCCTTGGTGCCATTAACTTTATTTCAACAATTATCAATATACGACCAACTAGTATATCTATAGATATAATACCATTATTTGTATGATCCGTATTCATTACAGCTATCCTTCTCTTACTGTCTCTCCCAGTCTTAGCAGGA---GCAATCACTATACTACTAACTGACCGTAATCTAAATACCTCTTTTTTTGACCCTAGAGGAGGGGGAGACCCTATTTTATACCAGCACCTT-------------------------------------------------------------------------------------------------------------------------------------------------------------------------------------------------
GBMNC64142-20	MW021303	Arthropoda	Malacostraca	Amphipoda	Paramelitidae			BOLD:AEG0787	COI-5P	---------------------------------------ACTCTATATCTTATTCTTGGTGCATGAGCCAGAATACTAGGTACTGCTATA---AGAGTAATTATTCGCTCCGAACTAAGTGCTCCAGGTAGTCTTATTGGAAGT---GATCAACTTTATAATGTATTAGTAACCGCCCACGCTTTTATCATAATCTTCTTCATAGTAATACCAGTTATAATTGGTGGATTTGGTAACTGACTTGTCCCTCTTATA---TTAGGATCACCAGACATAGCTTTTCCTCGATTAAACAATATAAGATTTTGACTTTTACCCCCTTCCCTATCTCTTCTTCTAATAAGAGGTATAGTTGAAAGAGGAGTAGGTACTGGTTGAACTGTTTACCCCCCTTTATCGTCTACTTTATCGCATAGAGGAAGAAGAGTAGATATA---GCAATCTTCTCTCTTCATCTTGCAGGTGCAAGATCTATTTTAGGTGCTATTAATTTTATTTCTACAATTATTAACATACGACCTATCAACATATCTATAGATATAATACCTTTATTTGTCTGATCTGTATTTATCACAGCTATTCTGCTTCTACTATCTCTTCCAGTTCTCGCAGGA---GCCATCACTATGCTTCTAACAGACCGCAATTTAAACACTTCATTTTTCGACCCTAGTGGTGGAGGAGATCCAATTCTATATCAACACCTA-------------------------------------------------------------------------------------------------------------------------------------------------------------------------------------------------
GBMNC71311-20	MT621059	Arthropoda	Malacostraca	Amphipoda	Paramelitidae			BOLD:AEG0784	COI-5P	---------------------------------------ACACTATATTTTATATTAGGAAGATGATCTGGTATAATTGGTACATCAATA---AGTATTATTATTCGATCAGAACTAGGGTCACCTAGTAGTCTGATTGAAAAT---GACCAACTATATAATGTAGTAGTTACAGCTCATGCATTTATTATAATTTTTTTCATAGTAATACCTATTATAATTGGTGGTTTTGGTAATTGATTAGTTCCACTAATA---TTAGGATCTCCAGATATAGCGTTTCCTCGAATAAATAATATAAGATTTTGACTCCTACCACCCTCCCTTACTCTTCTTATTTCAAGAAGAATAGTAGAAAGTGGTGTAGGAACTGGATGAACAGTCTACCCACCTCTGTCTAGAGGTATATTTCACACCGGAAGTAGTGTGGACATA---GCCATTTTCTCCCTGCACCTTGCAGGGGCAAGATCAATTTTAGGGGCAATCAACTTCATCTCAACTATATTCAACATACGGCCATCTTCTATGTCTATAGATTCTATACCACTATTTACATGATCTGTTCTAATTACTGCTGTCCTCCTCCTCTTATCCTTACCTGTATTAGCAGGA---GCAATCACTATACTATTAACAGATCGTAACCTTAACACCTCATTTTTTGACCCAATAGGTGGTGGTGACCCTATTTTATACCAACACTTA-------------------------------------------------------------------------------------------------------------------------------------------------------------------------------------------------
GBMNC71312-20	MT621057	Arthropoda	Malacostraca	Amphipoda	Paramelitidae			BOLD:AEG0784	COI-5P	---------------------------------------ACACTATATTTTATATTAGGAAGATGATCTGGTATAATTGGTACATCAATA---AGTATTATTATTCGATCAGAACTAGGGTCACCTAGTAGTCTGATTGAAAAT---GACCAACTATATAATGTAGTAGTTACAGCTCATGCATTTATTATAATTTTTTTCATAGTAATACCTATTATAATTGGTGGTTTTGGTAATTGATTAGTTCCACTAATA---TTAGGATCTCCAGATATAGCGTTTCCTCGAATAAATAATATAAGATTTTGACTCCTACCACCCTCCCTTACTCTTCTTATTTCAAGAAGAATAGTAGAAAGTGGTGTAGGAACTGGATGAACAGTCTACCCACCTCTGTCTAGAGGTATATTTCACACCGGAAGTAGTGTGGACATA---GCCATTTTCTCCCTGCACCTTGCAGGGGCAAGATCAATTTTAGGGGCAATCAACTTCATCTCAACTATATTCAACATACGGCCATCTTCTATGTCTATAGATTCTATACCACTATTTACATGATCTGTTCTAATTACTGCTGTCCTCCTCCTCTTATCCTTACCTGTATTAGCAGGA---GCAATCACTATACTATTAACAGATCGTAACCTTAACACCTCATTTTTTGACCCAATAGGTGGTGGTGACCCTATTTTATACCAACACTTA-------------------------------------------------------------------------------------------------------------------------------------------------------------------------------------------------
GBMNC71313-20	MT621056	Arthropoda	Malacostraca	Amphipoda	Paramelitidae			BOLD:AEG0784	COI-5P	---------------------------------------ACACTATATTTTATATTAGGAAGATGATCTGGTATAATTGGTACATCAATA---AGTATTATTATTCGATCAGAACTAGGGTCACCTAGTAGTCTGATTGAAAAT---GACCAACTATATAATGTAGTAGTTACAGCTCATGCATTTATTATAATTTTTTTCATAGTAATACCTATTATAATTGGTGGTTTTGGTAATTGATTAGTTCCACTAATA---TTAGGATCTCCAGATATAGCGTTTCCTCGAATAAATAATATAAGATTTTGACTCCTACCACCCTCCCTTACTCTTCTTATTTCAAGAAGAATAGTAGAAAGTGGTGTAGGAACTGGATGAACAGTCTACCCACCTCTGTCTAGAGGTATATTTCACACCGGAAGTAGTGTGGACATA---GCCATTTTCTCCCTGCACCTTGCAGGGGCAAGATCAATTTTAGGGGCAATCAACTTCATCTCAACTATATTCAACATACGGCCATCTTCTATGTCTATAGATTCTATACCACTATTTACATGATCTGTTCTAATTACTGCTGTCCTCCTCCTCTTATCCTTACCTGTATTAGCAGGA---GCAATCACTATACTATTAACAGATCGTAACCTTAACACCTCATTTTTTGACCCAATAGGTGGTGGTGACCCTATTTTATACCAACACTTA-------------------------------------------------------------------------------------------------------------------------------------------------------------------------------------------------
GBMNC71314-20	MT621055	Arthropoda	Malacostraca	Amphipoda	Paramelitidae			BOLD:AEG0784	COI-5P	---------------------------------------ACACTATATTTTATATTAGGAAGATGATCTGGTATAATTGGTACATCAATA---AGTATTATTATTCGATCAGAACTAGGGTCACCTAGTAGTCTGATTGAAAAT---GACCAACTATATAATGTAGTAGTTACAGCTCATGCATTTATTATAATTTTTTTCATAGTAATACCTATTATAATTGGTGGTTTTGGTAATTGATTAGTTCCACTAATA---TTAGGATCTCCAGATATAGCGTTTCCTCGAATAAATAATATAAGATTTTGACTCCTACCACCCTCCCTTACTCTTCTTATTTCAAGAAGAATAGTAGAAAGTGGTGTAGGAACTGGATGAACAGTCTACCCACCTCTGTCTAGAGGTATATTTCACACCGGAAGTAGTGTGGACATA---GCCATTTTCTCCCTGCACCTTGCAGGGGCAAGATCAATTTTAGGGGCAATCAACTTCATCTCAACTATATTCAACATACGGCCATCTTCTATGTCTATAGATTCTATACCACTATTTACATGATCTGTTCTAATTACTGCTGTCCTCCTCCTCTTATCCTTACCTGTATTAGCAGGA---GCAATCACTATACTATTAACAGATCGTAACCTTAACACCTCATTTTTTGACCCAATAGGTGGTGGTGACCCTATTTTATACCAACACTTA-------------------------------------------------------------------------------------------------------------------------------------------------------------------------------------------------
GBMNC71315-20	MT621054	Arthropoda	Malacostraca	Amphipoda	Paramelitidae			BOLD:AEG0784	COI-5P	---------------------------------------ACACTATATTTTATATTAGGAAGATGATCTGGTATAATTGGTACATCAATA---AGTATTATTATTCGATCAGAACTAGGGTCACCTAGTAGTCTGATTGAAAAT---GACCAACTATATAATGTAGTAGTTACAGCTCATGCATTTATTATAATTTTTTTCATAGTAATACCTATTATAATTGGTGGTTTTGGTAATTGATTAGTTCCACTAATA---TTAGGATCTCCAGATATAGCGTTTCCTCGAATAAATAATATAAGATTTTGACTCCTACCACCCTCCCTTACTCTTCTTATTTCAAGAAGAATAGTAGAAAGTGGTGTAGGAACTGGATGAACAGTCTACCCACCTCTGTCTAGAGGTATATTTCACACCGGAAGTAGTGTGGACATA---GCCATTTTCTCCCTGCACCTTGCAGGGGCAAGATCAATTTTAGGGGCAATCAACTTCATCTCAACTATATTCAACATACGGCCATCTTCTATGTCTATAGATTCTATACCACTATTTACATGATCTGTTCTAATTACTGCTGTCCTCCTCCTCTTATCCTTACCTGTATTAGCAGGA---GCAATCACTATACTATTAACAGATCGTAACCTTAACACCTCATTTTTTGACCCAATAGGTGGTGGTGACCCTATTTTATACCAACACTTA-------------------------------------------------------------------------------------------------------------------------------------------------------------------------------------------------
GBMNC71316-20	MT621053	Arthropoda	Malacostraca	Amphipoda	Paramelitidae			BOLD:AEG0784	COI-5P	---------------------------------------ACACTATATTTTATATTAGGAAGATGATCTGGTATAATTGGTACATCAATA---AGTATTATTATTCGATCAGAACTAGGGTCACCTAGTAGTCTGATTGAAAAT---GACCAACTATATAATGTAGTAGTTACAGCTCATGCATTTATTATAATTTTTTTCATAGTAATACCTATTATAATTGGTGGTTTTGGTAATTGATTAGTTCCACTAATA---TTAGGATCTCCAGATATAGCGTTTCCTCGAATAAATAATATAAGATTTTGACTCCTACCACCCTCCCTTACTCTTCTTATTTCAAGAAGAATAGTAGAAAGTGGTGTAGGAACTGGATGAACAGTCTACCCACCTCTGTCTAGAGGTATATTTCACACCGGAAGTAGTGTGGACATA---GCCATTTTCTCCTTGCACCTTGCAGGGGCAAGATCAATTTTAGGGGCAATCAACTTCATCTCAACTATATTCAACATACGGCCATCTTCTATGTCTATAGATTCTATACCACTATTTACATGATCTGTTCTAATTACTGCTGTCCTCCTCCTCTTATCCTTACCTGTATTAGCAGGA---GCAATCACTATACTATTAACAGATCGTAACCTTAACACCTCATTTTTTGACCCAATAGGTGGTGGTGACCCTATTTTATACCAACACTTA-------------------------------------------------------------------------------------------------------------------------------------------------------------------------------------------------
GBMNC71282-20	MT621097	Arthropoda	Malacostraca	Amphipoda	Paramelitidae			BOLD:AEG5141	COI-5P	---------------------------------------ACTTTGTATTTTATTTTTGGTGCATGATCTGGAATAATTGGAACATCTATA---AGAATTATTATTCGATCTGAGCTTGGGTGTCCTGGTAGATTTTTAAATAAT---GATCAGCTTTATAATGTGTTAGTAACAGCTCATGCTTTTATTATAATTTTTTTTATAGTTATGCCTATTATAATTGGTGGTTTTGGTAATTGGTTAGTTCCTTTAATA---TTAGGTGCCCCTGATATAGCTTTTCCCCGTATGAATAATTTAAGATTTTGACTTTTGCCTCCATCTTTAATACTTCTTCTTATAAGAAGGATAGTAGAAAGAGGAGTTGGAACTGGTTGGACGGTTTATCCTCCATTATCATCAAATTTATATCATGCGGGAGCAAGAGTAGATATA---GCTATTTTTTCTCTTCATTTAGCTGGTGCTAGATCTATTTTAGGTGCTGTAAATTTTATTTCTACTATTATAAATATGCGTCCTATATCGATAACAATAGATTCTATGCCTTTATTTGTTTGATCTGTATTTATTACAGCTATTCTATTGCTTTTATCTCTTCCTGTATTGGCAGGT---GCTATTACTATGTTGTTGACGGATCGTAATATTAATACATCTTTTTTTGACCCCGTAGGAGGTGGGGATCCTATTTTATACCAGCATCTT-------------------------------------------------------------------------------------------------------------------------------------------------------------------------------------------------
GBMNC71318-20	MT621052	Arthropoda	Malacostraca	Amphipoda	Paramelitidae	Kruptus	Kruptus sp. Biologic-AMPH022	BOLD:AEG7279	COI-5P	---------------------------------------ACACTATACTTTATGCTGGGAGCCTGATCAGGCATAGTAGGAACGTCCATA---AGAATAATCATCCGAACCGAGCTCAGCACCCCTAGCAGTATAATTGAAAAC---GATCAACTTTATAACGTAATCGTAACCGCTCATGCCTTTATCATAATTTTCTTTATAGTAATACCTATTGTTATCGGCGGTTTTGGTAACTGATTAGTCCCACTCATG---CTAGGAGCGCCGGACATAGCATTCCCCCGTATAAACAACATGAGATTCTGACTACTACCGCCTTCTCTTACCCTACTTCTAATAAGAAGAATGGTAGAAAGAGGAGTGGGAACCGGATGAACTGTATATCCCCCTTTGGCCGCCACCATGGGACACTCAGGCTCTAGCGTAGACATA---GCCATCTTTTCACTACACCTTGCAGGAGCAAGTTCTATTTTAGGAGCAATTAACTTTATCTCTACTATCATGAATATACGACCTCAATCTATATTCCTAGACTCAATGCCCCTATTTGTATGATCAATTCTAATCACTACTATCCTGCTTCTCCTATCCCTGCCAGTACTAGCCGGA---GCCATCACTATACTACTAACAGACCGAAATCTAAACACATCATTCTTTGACCCCATTGGAGGGGGAGACCCAATCCTATACCAACATCTA-------------------------------------------------------------------------------------------------------------------------------------------------------------------------------------------------
GBMNC71319-20	MT621051	Arthropoda	Malacostraca	Amphipoda	Paramelitidae	Kruptus	Kruptus sp. Biologic-AMPH022	BOLD:AEG7279	COI-5P	---------------------------------------ACACTATACTTTATGCTGGGAGCCTGATCAGGCATAGTAGGAACGTCCATA---AGAATAATCATCCGAACCGAGCTCAGCACCCCTAGCAGTATAATTGAAAAC---GATCAACTTTATAACGTAATCGTAACCGCTCATGCCTTTATCATAATTTTCTTTATAGTAATACCTATTGTTATCGGCGGTTTTGGTAACTGATTAGTCCCACTCATG---CTAGGAGCGCCGGACATAGCATTCCCCCGTATAAACAACATGAGATTCTGACTACTACCGCCTTCTCTTACCCTACTTCTAATAAGAAGAATGGTAGAAAGAGGAGTGGGAACCGGATGAACTGTATATCCCCCTTTGGCCGCCACCATGGGACACTCAGGCTCTAGCGTAGACATA---GCCATCTTTTCACTACACCTTGCAGGAGCAAGTTCTATTTTAGGAGCAATTAACTTTATCTCTACTATCATGAATATACGACCTCAATCTATATTCCTAGACTCAATGCCCCTATTTGTATGATCAATTCTAATCACTACTATCCTGCTTCTCCTATCCCTGCCAGTACTAGCCGGA---GCCATCACTATACTACTAACAGACCGAAATCTAAACACATCATTCTTTGACCCCATTGGAGGGGGAGACCCAATCCTATACCAACATCTA-------------------------------------------------------------------------------------------------------------------------------------------------------------------------------------------------
GBMND59200-21	MW621019	Arthropoda	Malacostraca	Amphipoda	Paramelitidae	Kruptus	Kruptus sp. DNA01	BOLD:AEI8770	COI-5P	---------------------------------------ACTCTATATTTTATCCTAGGAGCATGATCAAGAATAGTAGGAACTGCTATA---AGAATAATTATCCGAACAGAACTCTCTACACCTAGAAGAATTATTGAAAAC---GACCAATTATATAATGTAATTGTTACAGCTCACGCTTTTATCATAATCTTTTTTATAGTTATACCAATCATAATTGGAGGATTCGGAAATTGATTAGTCCCATTAATA---TTAGGATCACCTGATATAGCTTTTCCTCGTATAAATAACATAAGATTCTGATTACTTCCGCCCTCACTAACGCTACTTCTATTAAGTGGAATAGTAGAAAGAGGAGTCGGCACTGGATGAACAGTTTATCCTCCATTAGCATCTTCAATTGGTCACAGAGGATCAAGTGTAGACATA---GCTATCTTTTCTCTTCATCTTGCTGGTGCAAGATCTATCCTAGGAGCAATTAATTTTATCTCAACTATTATAAATATACGCCCACAATCCATATCAATAGATTCTATACCACTATTTGTATGATCTATCCTTATTACTACTATTTTACTGCTTCTATCATTACCAGTTCTTGCCGGA---GCTATTACTATACTACTAACGGACCGTAATTTAAACACTTCCTTCTTCGACCCAATCGGTGGTGGAGACCCTATCCTTTATCAACACCTA-------------------------------------------------------------------------------------------------------------------------------------------------------------------------------------------------
GBMNC71321-20	MT621049	Arthropoda	Malacostraca	Amphipoda	Paramelitidae	Kruptus	Kruptus sp. Biologic-AMPH022	BOLD:AEG7279	COI-5P	---------------------------------------ACACTATACTTTATGCTGGGAGCCTGATCAGGCATAGTAGGAACGTCCATA---AGAATAATCATCCGAACCGAGCTCAGCACCCCTAGCAGTATAATTGAAAAC---GATCAACTTTATAACGTAATCGTAACCGCTCATGCCTTTATCATAATTTTCTTTATAGTAATACCTATTGTTATCGGCGGTTTTGGTAACTGATTAGTCCCACTCATG---CTAGGAGCGCCGGACATAGCATTCCCCCGTATAAACAACATGAGATTCTGACTACTACCGCCTTCTCTTACCCTACTTCTAATAAGAAGAATGGTAGAAAGAGGAGTGGGAACCGGATGAACTGTATATCCCCCTTTGGCCGCCACCATGGGACACTCAGGCTCTAGCGTAGACATA---GCCATCTTTTCACTACACCTTGCAGGAGCAAGTTCTATTTTAGGAGCAATTAACTTTATCTCTACTATCATGAATATACGACCTCAATCTATATTCCTAGACTCAATGCCCCTATTTGTATGATCAATTCTAATCACTACTATCCTGCTTCTCCTATCCCTGCCAGTACTAGCCGGA---GCCATCACTATACTACTAACAGACCGAAATCTAAACACATCATTCTTTGACCCCATTGGAGGGGGAGACCCAATCCTATACCAACATCTA-------------------------------------------------------------------------------------------------------------------------------------------------------------------------------------------------
GBMNC71322-20	MT621048	Arthropoda	Malacostraca	Amphipoda	Paramelitidae	Kruptus	Kruptus sp. Biologic-AMPH022	BOLD:AEG7279	COI-5P	---------------------------------------ACACTATACTTTATGCTGGGAGCCTGATCAGGCATAGTAGGAACGTCCATA---AGAATAATCATCCGAACCGAGCTCAGCACCCCTAGCAGTATAATTGAAAAC---GATCAACTTTATAACGTAATCGTAACCGCTCATGCCTTTATCATAATTTTCTTTATAGTAATACCTATTGTTATCGGCGGTTTTGGTAACTGATTAGTCCCACTCATG---CTAGGAGCGCCGGACATAGCATTCCCCCGTATAAACAACATGAGATTCTGACTACTACCGCCTTCTCTTACCCTACTTCTAATAAGAAGAATGGTAGAAAGAGGAGTGGGAACCGGATGAACTGTATATCCCCCTTTGGCCGCCACCATGGGACACTCAGGCTCTAGCGTAGACATA---GCCATCTTTTCACTACACCTTGCAGGAGCAAGTTCTATTTTAGGAGCAATTAACTTTATCTCTACTATCATGAATATACGACCTCAATCTATATTCCTAGACTCAATGCCCCTATTTGTATGATCAATTCTAATCACTACTATCCTGCTTCTCCTATCCCTGCCAGTACTAGCCGGA---GCCATCACTATACTACTAACAGACCGAAATCTAAACACATCATTCTTTGACCCCATTGGAGGGGGAGACCCAATCCTATACCAACATCTA-------------------------------------------------------------------------------------------------------------------------------------------------------------------------------------------------
GBMNC71320-20	MT621050	Arthropoda	Malacostraca	Amphipoda	Paramelitidae	Kruptus	Kruptus sp. Biologic-AMPH022	BOLD:AEG7279	COI-5P	---------------------------------------ACACTATACTTTATGCTGGGAGCCTGATCAGGCATAGTAGGAACGTCCATA---AGAATAATCATCCGAACCGAGCTCAGCACCCCTAGCAGTATAATTGAAAAC---GATCAACTTTATAACGTAATCGTAACCGCTCATGCCTTTATCATAATTTTCTTTATAGTAATACCTATTGTTATCGGCGGTTTTGGTAACTGATTAGTCCCACTCATG---CTAGGAGCGCCGGACATAGCATTCCCCCGTATAAACAACATGAGATTCTGACTACTACCGCCTTCTCTTACCCTACTTCTAATAAGAAGAATGGTAGAAAGAGGAGTGGGAACCGGATGAACTGTATATCCCCCTTTGGCCGCCACCATGGGACACTCAGGCTCTAGCGTAGACATA---GCCATCTTTTCACTACACCTTGCAGGAGCAAGTTCTATTTTAGGAGCAATTAACTTTATCTCTACTATCATGAATATACGACCTCAATCTATATTCCTAGACTCAATGCCCCTATTTGTATGATCAATTCTAATCACTACTATCCTGCTTCTCCTATCCCTGCCAGTACTAGCCGGA---GCCATCACTATACTACTAACAGACCGAAATCTAAACACATCATTCTTTGACCCCATTGGAGGGGGAGACCCAATCCTATACCAACATCTA-------------------------------------------------------------------------------------------------------------------------------------------------------------------------------------------------
GBCMA0317-06	DQ255964	Arthropoda	Malacostraca	Amphipoda	Paramelitidae	Chydaekata	Chydaekata sp. E TLF-2008	BOLD:AAB2672	COI-5P	---------------------------------------ACATTATACCTAATCTTAGGGGCCTGAGCCAGAATATTAGGAACAGCAATA---AGAGTTATTATCCGCTCAGAACTAAGAGCCCCAGGAAATCTAATCGGTAAT---GATCAATTATATAATGTAATAGTTACCGCTCACGCCTTTATTATAATTTTTTTTATAGTTATACCTATCATAATTGGTGGCTTTGGTAACTGATTAGTTCCTTTAATA---TTAGGTTCCCCTGATATAGCATTTCCTCGAATAAACAATATAAGATTCTGACTTTTACCACCATCATTAACACTATTATTAATAAGAGGTATAGTAGAAAGAGGAGTAGGGACCGGTTGAACAGTTTATCCCCCTCTTGCTTCTACCATTTCTCATAGTGGTAGAAGTGTAGACATA---GCAATTTTTTCTTTACATTTAGCAGGAGCTAGTTCAATCCTAGGAGCTATTAATTTCATTTCCACAGTTATCAACATACGGCCTCTTAACATAACAATAGACATAATACCTTTATTTGTATGATCCGTATTTATTACAGCTATCCTCCTTCTTCTATCTCTACCCGTTTTAGCGGGA---GCAATTACTATACTATTAACAGACCGAAATTTAAATACTTCCTTTTTTGATCCCAGTGGGGGGGGAGATCCTATTCTTTATCAACATCTA-------------------------------------------------------------------------------------------------------------------------------------------------------------------------------------------------
GBMNC68592-20	MT902478	Arthropoda	Malacostraca	Amphipoda	Paramelitidae	Pilbarus	Pilbarus sp. F JAH-2020	BOLD:AAC5148	COI-5P	---------------------------------------ACCCTTTACTTTATTCTAGGGGCTTGAGCAAGAATACTAGGAACATCTATA---AGAGTAATTATTCGTACAGAACTAAGAACACCTGGTAATTTAATCGGGAAC---GATCAAATTTACAACGTAATAGTTACTGCTCATGCCTTTATTATAATCTTCTTTATAGTAATACCTATCATAATCGGTGGATTCGGAAACTGACTAATTCCACTAATA---TTAGGATCACCAGACATAGCCTTTCCGCGACTTAATAATTTAAGATTCTGATTACTTCCACCTTCACTAACACTTCTATTAATAAGAGGAATAGTTGAAGGAGGTGTAGGAACAGGATGAACAGTATATCCACCATTAGCTTCCACTCTATCACACAGAGGAAGAAGAGTAGACATA---GCTATTTTCTCTTTACACTTAGCAGGTGCCAGATCAATTTTAGGAGCAATTAACTTTATTTCTACAGTTATCAATATACGACCTTCAAATATATCTATAGATATAATACCTTTATTTGTTTGATCAGTATTCATTACAGCAATTCTTCTTCTTCTTTCCCTTCCTGTTCTAGCAGGT---GCAATCACCATACTTTTAACAGACCGTAATTTAAATACTTCATTCTTCGATCCTAGAGGAGGTGGTGATCCTATTCTTTATCAACATCTA-------------------------------------------------------------------------------------------------------------------------------------------------------------------------------------------------
GBCMA0588-06	DQ679985	Arthropoda	Malacostraca	Amphipoda	Paramelitidae	Chydaekata	Chydaekata sp. TLF-2005	BOLD:AAB3603	COI-5P	---------------------------------------ACATTATACTTTATACTAGGTGCCTGATCTAGACTAGTAGGAACATCTATA---AGAATTATTATCCGAACCGAACTAAGAACCCCTGCTAGTATCCTCGAAAAT---GACCAGCTATACAACGTAATTGTTACAGCACATGCATTTATTATAATTTTCTTTATAGTAATGCCTATTGTCATTGGAGGATTTGGAAACTGACTAGTACCCTTAATA---CTGGGCTCCCCAGACATAGCGTTCCCGCGCATAAACAACATGAGATTCTGATTACTACCTCCATCTCTCACCCTTCTACTAACAAGAGGAATAGTAGAAAGAGGAGTCGGCACAGGATGAACGGTCTATCCTCCATTATCCTCTACACTAGGCCATAGAGGCTCTAGAGTTGACCTT---GCTATTTTCTCCCTTCATCTAGCCGGGGCAAGCTCCATCCTAGGGGCAATTAACTTCATTTCCACTATTATAAACATACGACCCAACACCATATCTATAGATTCAATACCCCTATTTGTATGATCTATCTTAATTACTACAATCCTTTTACTACTCTCACTACCTGTTTTGGCTGGA---GCTATTACAATACTATTAACAGATCGAAACCTAAACACATCATTTTTTGACCCTATTGGTGGAGGAGACCCGATTCTATACCAGCATTTA-------------------------------------------------------------------------------------------------------------------------------------------------------------------------------------------------
GBMNC64111-20	MW021182	Arthropoda	Malacostraca	Amphipoda	Paramelitidae			BOLD:AEG0785	COI-5P	------------------------------GATATTGGAACATTATATTTTATTTTTGGAGCTTGATCAAGAATAGTAGGAACAGCAATA---AGAATTATTATTCGAACAGAACTAAGATCTCCAAGAAGAATTATAGAAAAT---GATCAACTATATAATACTCTAGTAACAGCTCACGCATTTATTATAATCTTCTTTATAGTAATACCTATTATAATTGGAGGTTTTGGTAACTGATTAGTACCATTAATA---CTAGGAGCACCTGATATAGCCTTTCCTCGAATAAATAATATAAGATTTTGATTACTGCCACCTTCTCTATCTTTATTACTTATAAGAGGAATAGTAGAAGGAGGAGTAGGAACTGGATGAACAGTTTATCCCCCACTGTCATCAAATATATTCCACTCCGGAAGAAGAGTAGATATA---GCTATCTTCTCTCTTCATTTGGCTGGAGCTAGTTCAATTCTAGGAGCAATTAATTTTATTTCAACTATTATAAATATACGACCTGATAAAATATCTATAGACTCAATACCTTTATTAGTATGATCAATTTTTATTACTGCTATTCTTTTACTTCTATCTCTACCAGTTTTAGCAGGA---GCTATTACTATATTATTAACCGATCGAAATATTAATACCTCTTTTTTCGATCCAATAGGAGGAGGAGATCCTATTTTGTACCAACACCTGTTCTGATTTTTT-------------------------------------------------------------------------------------------------------------------------------------------------------------------------------------
GBMNC64094-20	MW021197	Arthropoda	Malacostraca	Amphipoda	Paramelitidae	Pilbarus	Pilbarus sp. G JAH-2020	BOLD:AEG6017	COI-5P	------------------------------GATATTGGCACTCTATACTTCATTCTAGGGGCTTGAGCGAGAATACTAGGAACATCTATA---AGGATAATTATCCGCTCAGAACTAAGAACACCTGGCAATTTAATCGGAAAC---GATCAAATTTATAATGTAATAGTTACTGCTCACGCTTTTATTATAATTTTTTTTATAGTAATACCAATTATAATTGGAGGATTTGGAAACTGATTGATTCCTCTAATA---TTAGGAGCGCCAGACATAGCTTTTCCTCGACTTAACAATATAAGATTCTGATTACTTCCACCTTCACTAACCTTACTATTAATAAGTGGGATAGTAGAGGGAGGTGTAGGAACAGGATGAACTGTATACCCCCCGTTAGCTTCAACTCTATCCCACAGAGGAAGAAGGGTAGATATA---GCTATTTTCTCCTTACATCTAGCCGGTGCCAGATCAATTTTAGGAGCAATTAATTTCATTTCTACTGTTATTAATATACGACCTTTAAACATATCTATAGATATGATACCTTTGTTCGTATGATCAGTATTTATTACAGCAATTCTATTACTACTCTCCCTTCCTGTTTTAGCAGGT---GCAATCACTATACTTCTAACAGATCGTAATTTAAACACCTCATTCTTTGACCCAAGTGGCGGTGGTGATCCTATCCTTTACCAGCATCTATTCTGATTTTTT-------------------------------------------------------------------------------------------------------------------------------------------------------------------------------------
GBMNC68544-20	MT902604	Arthropoda	Malacostraca	Amphipoda	Paramelitidae			BOLD:AEG4272	COI-5P	---------------------------------------ACTATATATTTTATTCTAGGAGGATGATCAAGAATACTAGGGACATCGATA---AGAATTATTATCCGATCAGAACTAAGATCTCCAAGAAGACTTATTGAAAAT---GATCAACTATATAATACTTTAGTAACAGCCCATGCTTTTATTATAATCTTCTTCATAGTAATACCTATCATAATCGGAGGATTTGGTAATTGACTAATTCCTCTAATA---TTAGGGGCACCCGATATAGCTTTCCCGCGAATAAATAACATAAGATTTTGACTTCTCCCTCCTTCTCTAACCCTATTACTTATAAGAGGAATAGTTGAAGGTGGAGTTGGAACAGGATGAACTGTTTACCCTCCTTTATCCTCTAACATATTTCACTCCAGAAGAAGAGTTGATATA---GCCATCTTTTCTCTTCATTTAGCTGGTGCTAGATCAATCTTAGGTGCCATCAATTTCATCTCTACCGTTCTAAATATACGACCTGAAAAGATAAATATAGACTCTATACCATTATTTGTTTGATCAGTTTTTATTACAGCCATTCTTCTATTACTATCTCTTCCCGTACTAGCAGGA---GCTATTACCATACTTTTAACAGATCGTAATATTAATACGTCATTCTTTGACCCTATTGGAGGAGGGGATCCTATCTTATATCAACATTTA-------------------------------------------------------------------------------------------------------------------------------------------------------------------------------------------------
GBMNC71289-20	MT621090	Arthropoda	Malacostraca	Amphipoda	Paramelitidae			BOLD:AEG5141	COI-5P	---------------------------------------ACTTTGTATTTTATTTTTGGTGCATGATCTGGAATAATTGGAACATCTATA---AGAATTATTATTCGATCTGAGCTTGGGTGTCCTGGTAGATTTTTAAATAAT---GATCAGCTTTATAATGTGTTAGTAACAGCTCATGCTTTTATTATAATTTTTTTTATAGTTATGCCTATTATAATTGGTGGTTTTGGTAATTGGTTAGTTCCTTTAATA---TTAGGTGCCCCTGATATAGCTTTTCCCCGTATAAATAATTTAAGATTTTGACTTTTGCCTCCATCTTTAATACTTCTTCTTATAAGAAGGATAGTAGAAAGAGGAGTTGGAACTGGTTGGACGGTTTATCCTCCATTATCATCAAATTTATATCATGCGGGAGCAAGAGTAGATATA---GCTATTTTTTCTCTTCATTTAGCTGGTGCTAGATCTATTTTAGGTGCTGTAAATTTTATTTCTACTATTATAAATATGCGTCCTATATCGATAACAATAGATTCTATGCCTTTATTTGTTTGATCTGTATTTATTACAGCTATTCTATTGCTTTTATCTCTTCCTGTATTGGCAGGT---GCTATTACTATGTTGTTGACGGATCGTAATATTAATACATCTTTTTTTGACCCCGTAGGAGGTGGGGATCCTATTTTATACCAGCATCTT-------------------------------------------------------------------------------------------------------------------------------------------------------------------------------------------------
GBMNC68511-20	MT902694	Arthropoda	Malacostraca	Amphipoda	Paramelitidae			BOLD:AEG0786	COI-5P	---------------------------------------ACTTTATACTTTATCTTTGGTATATGATCTAGAATATTAGGAACCTCTATA---AGAATTATTATACGTACAGAGCTTAGATCACCAAGAAGTATTATAGAAAAT---GATCAATTATATAATACTTTAGTAACAGCTCACGCATTTATTATAATTTTTTTTATAGTTATACCTATTATAATTGGTGGCTTTGGAAATTGACTTGTCCCATTAATA---TTAGGTGCACCTGATATAGCTTTCCCACGAATAAATAACATAAGATTTTGATTACTCCCGCCTTCTTTATCCTTATTAATTATAAGAGGAATAGTAGAAGGAGGAGTAGGTACAGGATGAACAGTTTATCCCCCATTATCATCAAATATATTTCATTCTAGAATAAGAGTTGATATA---GCTATTTTCTCATTACATCTAGCTGGAGCTAGATCAATTCTAGGAGCTATCAACTTTATTTCAACTATTATAAATATACGACCTGATAAAATATCTCTAGACTCAATACCTTTATTAGTATGATCAATTTTTATTACTGCTATCCTATTACTATTATCTTTACCAGTCCTAGCAGGA---GCTATTACTATATTACTAACTGATCGTAACATTAATACATCCTTTTTTGATCCTATAGGAGGAGGTGACCCTATTTTATATCAACATTTA-------------------------------------------------------------------------------------------------------------------------------------------------------------------------------------------------
GBMNC68541-20	MT902663	Arthropoda	Malacostraca	Amphipoda	Paramelitidae			BOLD:AEG4272	COI-5P	---------------------------------------ACTATATATTTTATTCTAGGAGGATGATCAAGAATACTAGGGACATCGATA---AGAATTATTATCCGATCAGAACTAAGATCTCCAAGAAGACTTATTGAAAAT---GATCAACTATATAATACTTTAGTAACAGCCCATGCTTTTATTATAATCTTCTTCATAGTAATACCTATCATAATTGGAGGATTTGGTAATTGACTAATTCCTCTAATA---TTAGGGGCACCCGATATAGCTTTCCCACGAATAAATAACATAAGATTTTGACTTCTCCCTCCTTCTCTAACCCTATTACTTATAAGAGGAATAGTTGAAGGTGGAGTTGGAACAGGATGAACTGTTTACCCTCCTTTATCCTCTAACATATTTCACTCCAGAAGAAGAGTTGATATA---GCCATCTTTTCTCTTCATTTAGCTGGTGCTAGATCAATCTTAGGTGCCATCAATTTCATCTCTACCGTTCTAAATATACGACCTGAAAAGATAAATATAGACTCTATACCATTATTTGTTTGATCAGTTTTTATTACAGCCATTCTTCTATTACTATCTCTTCCCGTACTAGCAGGA---GCTATTACCATACTTTTAACAGATCGTAATATTAATACATCATTCTTTGACCCTATTGGAGGAGGGGATCCTATCTTATATCAACATTTA-------------------------------------------------------------------------------------------------------------------------------------------------------------------------------------------------
GBCMA0314-06	DQ255961	Arthropoda	Malacostraca	Amphipoda	Paramelitidae	Molina	Molina pleobranchon	BOLD:AAF4046	COI-5P	---------------------------------------------TACCTAATCNTAGGTGCCTGAGCTAGAATACTAGGTACCTCAATA---AGAGTAATTATCCGATCCGAATTAAGAGCCCCAGGTAGTTTAATTAGAAAC---GATCAACTTTATAATGTTATAGTAACTGCTCATGCTTTCATTATAATTTTCTTTATAGTTATACCTATTATAATCGGTGGTTTTGGTAATTGATTAGTTCCCCTCATA---TTAGGCTCACCTGATATAGCTTTCCCACGTATAAATAATATAAGATTTTGATTACTACCACCCTCTCTAACCCTTCTTCTTATAAGAGGGATAGTAGAAAGAGGTGTAGGAACTGGTTGAACAGTATATCCCCCTTTGGCCTCCACCTTATCTCACAGCGGAAGAAGGGTTGACATA---GCTATCTTTTCTCTTCATCTCGCAGGAGCAAGCTCAATTTTAGGGGCAATTAATTTTATTTCCACAGTAATCAATATACGTCCTCATCGTATAACCATAGATATAGTCCCTTTATTGGTTTGATCAGTTTTCATTACTGCTATCCTTCTTCTAGTCTCCCCTCCAGTTTTAGCG---GAAGCTATTACCATACTTTTAACTGACCGAAATCTAAACACCTCTTTTTTTGATCCTAGTGGTGGAGGTGACCCTATTCTTTACCAA-------------------------------------------------------------------------------------------------------------------------------------------------------------------------------------------------------
GBMNC68514-20	MT902479	Arthropoda	Malacostraca	Amphipoda	Paramelitidae			BOLD:AEG0786	COI-5P	---------------------------------------ACTTTATACTTTATCTTTGGTATATGATCTAGAATATTAGGAACCTCTATA---AGAATTATTATACGTACAGAACTTAGATCACCAAGAAGTATTATAGAAAAT---GATCAATTATATAATACTTTAGTAACAGCTCACGCATTTATTATAATTTTTTTTATAGTTATACCTATTATAATTGGTGGCTTTGGAAATTGACTTGTCCCATTAATA---TTAGGTGCACCTGATATAGCTTTCCCACGAATAAATAACATAAGATTTTGATTACTCCCGCCTTCTTTATCCTTATTAATTATAAGAGGAATAGTAGAAGGAGGAGTAGGTACAGGATGAACAGTTTATCCCCCATTATCATCAAATATATTTCATTCTAGAATAAGAGTTGATATA---GCTATTTTCTCATTACATCTAGCTGGAGCTAGATCAATTCTAGGAGCTATCAACTTTATTTCAACTATTATAAATATACGACCTGATAAAATATCTCTAGACTCAATACCTTTATTAGTATGATCAATTTTTATTACTGCTATCCTATTACTATTATCTTTACCAGTCCTAGCAGGA---GCTATTACTATATTACTAACTGATCGTAACATTAATACATCCTTTTTTGATCCTATAGGAGGAGGTGACCCTATTTTATATCAACATTTA-------------------------------------------------------------------------------------------------------------------------------------------------------------------------------------------------
GBMNC73145-20	MT316782	Arthropoda	Malacostraca	Amphipoda	Paramelitidae	Pilbarus	Pilbarus sp. Biologic-AMPH001	BOLD:AEG4951	COI-5P	---------------------------------------ACACTTTACTTTATCCTAGGATCGTGATCTAGTATATTAGGAACTTCAATA---AGAATTATTATTCGATCAGAACTAAGATCACCCAGTAGTCTTATCGAAAAT---GATCAATTATATAATGTTATTGTAACTGCCCACGCATTCATTATAATTTTCTTTATAGTTATACCTATCATAATTGGAGGTTTTGGAAATTGACTAGTACCTTTAATA---TTAGGTGCACCAGACATAGCTTTTCCACGTATAAATAATCTAAGATTTTGATTACTTCCTCCATCGTTATCACTTCTTTTAATAAGTGGTATAGTAGAAGGAGGTGTAGGTACAGGATGAACTGTTTACCCTCCCCTTTCTTCTAATTTATATCATTCAGGAAGAAGAGTCGACTTC---GCAATTTTCTCCTTGCATCTAGCTGGTGCTAGATCTATTTTAGGAGCTATCAATTTTATCTCCACAATCCTTAATATACGACCTAATAACATACTTATAGATTCTATACCTCTATTCTCCTGATCTGTATTTATTACCGCTATCCTTCTTCTATTATCATTACCTGTTCTAGCTGGA---GCTATTACAATATTACTAACAGACCGAAACCTTAACACCTCTTTTTTTGATCCTATAGGAGGGGGTGATCCTGTTCTTTATCAACATTTA-------------------------------------------------------------------------------------------------------------------------------------------------------------------------------------------------
GBMNC71247-20	MT621123	Arthropoda	Malacostraca	Amphipoda	Paramelitidae			BOLD:AEG5142	COI-5P	---------------------------------------ACTTTGTATTTTATATTTGGTGCGTGATCTGGAATGATTGGTACATCTATA---AGAGTTATTATTCGATCTGAATTAGGTTGTCCTGGTAGATTTTTAAATAAT---GATCAGCTTTATAATGTATTAGTAACAGCTCATGCTTTTATTATGATTTTTTTTATAGTTATGCCTATTATAATTGGTGGGTTTGGTAATTGATTGGTTCCTTTGATA---TTGGGTGCTCCTGATATAGCTTTCCCACGTATAAATAATATGAGATTTTGACTTTTGCCCCCATCTTTAAGACTTCTTCTTATAAGAAGTATAGTGGAAAGAGGTGTTGGAACTGGTTGGACAGTCTATCCTCCATTATCCTCAAATTTATATCATGCGGGGGCTAGTGTTGATATG---GCTATTTTTTCTCTTCATTTAGCTGGTGCTAGGTCTATTTTAGGTGCTGTAAATTTTATTTCTACAATTATAAATATGCGTCCTATATCTATAAGAATAGATTCTATGCCTTTGTTTGTTTGATCTGTATTTATTACAGCTATTCTTTTGCTTTTGTCTCTTCCTGTATTAGCAGGG---GCTATTACTATATTATTGACTGATCGTAATATTAATACGTCTTTTTTTGATCCTGTGGGAGGAGGTGATCCTGTTTTGTATCAACATCTT-------------------------------------------------------------------------------------------------------------------------------------------------------------------------------------------------
GBCMA0585-06	DQ679982	Arthropoda	Malacostraca	Amphipoda	Paramelitidae	Chydaekata	Chydaekata sp. TLF-2005	BOLD:AAB3603	COI-5P	---------------------------------------ACATTATACTTTATACTAGGTGCCTGATCTAGACTAGTAGGAACATCTATA---AGAATTATTATCCGAACCGAACTAAGAACCCCTGCTAGTATCCTCGAAAAT---GACCAGCTATACAACGTAATTGTTACAGCACATGCATTTATTATAATTTTCTTTATAGTAATGCCTATTGTCATTGGAGGATTTGGAAACTGACTAGTACCCTTAATA---CTGGGCTCCCCAGACATAGCGTTCCCGCGCATAAACAACATGAGATTCTGATTACTACCTCCATCTCTCACCCTTCTACTAACAAGAGGAATAGTAGAAAGAGGAGTCGGCACAGGATGAACGGTCTATCCTCCATTATCCTCTACACTAGGCCATAGAGGCTCTAGAGTTGACCTT---GCTATTTTCTCCCTTCATCTAGCCGGGGCAAGCTCCATCCTAGGGGCAATTAACTTCATTTCCACTATTATAAACATACGACCCAACACCATATCTATAGATTCAATACCCCTATTTGTATGATCTATCTTAATTACTACAATCCTTTTACTACTCTCACTACCTGTTTTGGCTGGA---GCTATTACAATACTATTAACAGATCGAAACCTAAACACATCATTTTTTGACCCTATTGGTGGAGGAGACCCGATTCTATACCAGCATTTA-------------------------------------------------------------------------------------------------------------------------------------------------------------------------------------------------
GBCMA0580-06	DQ490125	Arthropoda	Malacostraca	Amphipoda	Paramelitidae	Pilbarus	Pilbarus sp. F TLF-2008	BOLD:AAC5148	COI-5P	------------------------------------------------------------GCTCGAACTAGGATACTAGGGACATCTATA---AGGCTAATTATACGTTCAGAACTAAGAACTCCTGGCAATTTAATCGGGAAC---GATCAAATTTACAACGTAATAGTTACTGCTCATGCCTCTATTATAATCTTCTTTATAGTAATACCTATCATAATCGGTGGATTCGGAAACTGACTAATTCCACTAATA---TTAGGATCACCAGACATAGCCTTTCCGCGACTTAATAATTTAAGATTCTGATTACTTCCACCTTCACTAACACTTCTATTAATAAGAGGAATAGTTGAAGGAGGTGTAGGAACAGGATGAACAGTATATCCACCATTAGCTTCCACTCTATCACACAGAGGAAGAAGAGTAGACATA---GCTATTTTCTCTTTACACTTAGCAGGTGCCAGATCAATTTTAGGAGCAATTAACTTTATTTCTACAGTTATCAATATACGACCTTCAAATATATCTATAGATATAATACCTTTATTTGTTTGATCAGTATTCATTACAGCAATTCTTCTTCTTCTTTCCCTTCCTGTTCTAGCAGGT---GCAATCACCATACTTTTAACACACCGTAATTTAAATACTTCATTCTTCGATCCTAGAGGAGGTGGT-------------------------------------------------------------------------------------------------------------------------------------------------------------------------------------------------------------------------
GBCMA0371-06	DQ256018	Arthropoda	Malacostraca	Amphipoda	Paramelitidae	Pilbarus	Pilbarus sp. I TLF-2008	BOLD:AAE4465	COI-5P	---------------------------------------------------------------TGGGCAAGGATGCTAGGAACATCTATA---AGAGTAATCATTCGTACAGAACTAAGAACACCAGGTAATTTAATCGGAAAT---GATCAAATTTACAATGTAATAGTTACTGCTCACGCCTTTATTATAATCTTCTTTATAGTAATACCAATCATGATTGGTGGATTTGGAAACTGACTAATTCCATTAATA---TTAGGATCTCCAGATATAGCTTTTCCACGACTTAATAATATAAGATTCTGATTACTTCCCCCTTCATTAACGCTTCTATTAATAAGAGGAATAGTCGAAGGAGGTGTAGGAACTGGGTGAACTGTATATCCTCCTCTAGCCTCTACCATATCACACAGAGGTAGAAGAGTAGACATA---GCTATCTTCTCTCTACACTTAGCAGGTGCGAGATCAATTCTAGGAGCCATCAATTTTATTTCTACTGTTATCAATATACGACCTTTAAATATATCAATAGACATAATACCTTTATTTGTATGGTCAGTATTTATTACAGCAATTCTACTTCTTCTTTCACTTCCTGTCCTAGCTGGT---GCAATTACCATACTTCTGACAGACCGTAATTTAAATACTTCATTCTTTGACCCT-------------------------------------------------------------------------------------------------------------------------------------------------------------------------------------------------------------------------------------
GBCMA0581-06	DQ490126	Arthropoda	Malacostraca	Amphipoda	Paramelitidae	Pilbarus	Pilbarus millsi	BOLD:AAH9335	COI-5P	---------------------------------------------------------------------AGAATGATAGGTACATCTATA---AGAGTAATCATTCGTTCAGAACTAAGAACACCAGGAAATTTAATCGGAAAT---GATCAAATTTACAATGTGATAGTTACTGCTCACGCCTTTATTATAATCTTCTTTATAGTAATACCGATCATAATTGGTGGATTCGGAAACTGACTAATTCCTTTAATA---TTAGGATCTCCAGATATAGCTTTTCCACGACTTAATAATATAAGATTCTGATTACTGCCCCCTTCATTAACGCTTCTATTAATAAGAGGAATAGTCGAACGAGGTGTAGGAACTGGGTGAACTGTTTATCCTCCTCTAGCCTCAACCATATCACACAGAGGTAGAAGAGTAGATATA---GCTATCTCCTCTGTACACTTAGCAGGTGCAAGATCAATTCTAGGGGCAATTAATTTCATTTCCACAGTTATCAATATACGACCATTAAATATATCAATAGATATAATACCTCTATTCGTGTGATCAGTATTTATCACAGCAATTCTACTTCTTCTTTCCCTTCCTGTCCTAGCAGGT---GCAATTACCATACTTCTGACAGACCGTAATTTAAATACTTCATTCTTTGAC----------------------------------------------------------------------------------------------------------------------------------------------------------------------------------------------------------------------------------------
GBCMA0402-06	DQ267095	Arthropoda	Malacostraca	Amphipoda	Paramelitidae	Chydaekata	Chydaekata acuminata	BOLD:AAB3604	COI-5P	---------------------------------------ACACTATATTTAATCCTTGGTGCATGAGCGAGTATATTAGGTACCGCTATA---AGAGTAATTATTCGCTCAGAACTAAGAGCTCCAGGAAATCTAATCGGCAAT---GACCAATTATATAATGTTATAGTTACTGCCCACGCTTTCATTATAATCTTCTTTATAGTTATACCTATTATAATTGGAGGATTCGGAAATTGACTTGTCCCTTTAATA---TTAGGCTCCCCAGATATAGCGTTTCCTCGAATAAATAACATAAGATTCTGATTACTACCTCCTTCATTAACATTACTATTAATAAGAGGTATAGTGGAAAGAGGAGTAGGAACTGGTTGAACAGTCTACCCACCTTTATCCTCAACTATTTCTCATAGAGGAAGAAGAGTAGATATA---GCTATTTTCTCGTTACATCTAGCAGGTGCTAGATCAATCTTAGGAGCTATTAACTTCATCTCCACAATTATTAACATACGACCTTTACATATATCTATAGATATAATACCTCTATTTGTATGATCAGTATTTATTACAGCTATTCTCTTACTTCTTTCATTACCAGTTTTAGCTGGT---GCTATTACTATACTTCTTACTGATCGAAATCTAAATACCTCCTTTTTCGATCCAAGAGGAGGAGGAGATCCTATTCTATACCAACACCTA-------------------------------------------------------------------------------------------------------------------------------------------------------------------------------------------------
GBCMA0582-06	DQ490127	Arthropoda	Malacostraca	Amphipoda	Paramelitidae	Pilbarus	Pilbarus millsi	BOLD:AAH9335	COI-5P	---------------------------------------------------------------------AGAATGATAGGTACATCTATA---AGAGTAATCATTCGTTCAGAACTAAGAACACCAGGAAATTTAATCGGAAAT---GATCAAATTTACAATGTCATAGTTACTGCTCACGCCTTTATTATAATCTTCTTTATAGTAATACCGATCATAATTGGTGGATTCGGAAACTGACTAATTCCTTTAATA---TTAGGATCTCCAGATATAGCTTTTCCACGACTTAATAATATAAGATTCTGATTACTGCCCCCTTCATTAACGCTTCTATTAATAAGAGGAATAGTCGAACGAGGTGTAGGAACTGGGTGAACTGTTTATCCTCCTCTAGCCTCAACCATATCACACAGAGGTAGAAGAGTAGATATA---GCTATCTCCTCTATACACTTAGCAGGTGCAAGATCAATTCTAGGGGCAATTAATTTCATTTCCACAGTTATCAATATACGACCATTAAATATATCAATAGATATAATACCTCTATTCGTGTGATCAGTATTTATCACAGCAATTCTACTTCTTCTTTCCCTTCCTGTCCTAGCAGGT---GCAATTACCATACTTCTGACAGACCGTAATTTAAATACTTCATTCTTTGAC----------------------------------------------------------------------------------------------------------------------------------------------------------------------------------------------------------------------------------------
GBCMA0583-06	DQ490128	Arthropoda	Malacostraca	Amphipoda	Paramelitidae	Pilbarus	Pilbarus sp. G TLF-2008	BOLD:AAC3455	COI-5P	---------------------------------------------------------GGGGCTNGAGCGAGAATACTAGGAACATCTATA---AGGCTAATTATCCGTTCAGAACTAAGAACACCAGGCAATTTAATCGGAAAC---GATCAAATTTATAATGTAATAGTTACTGCTCACGCTTTTATTATAATTTTTTTTATAGTAATACCAATTATAATTGGAGGATTTGGAAACTGATTGATTCCTCTAATA---TTAGGAGCGCCAGACATAGCTTTTCCTCGACTTAATAATATAAGATTCTGATTACTTCCACCTTCACTAACTTTACTATTAATAAGTGGGATAGTAGAGGGAGGTGTAGGAACAGGATGAACTGTATATCCCCCGTTAGCTTCAACTCTATCTCACAGAGGAAGAAGAGTAGATATA---GCTATTTTCTCCTTACATCTAGCTGGTGCCAGATCAATTTTAGGAGCAATTAATTTCATTTCTACTGTTATTAATATACGACCTTTAAACATATCTATAGATATAATACCTTTGTTTGTATGATCAGTATTTATTACAGCAATTCTATTACTACTCTCTCTTCCTGTTCTAGCAGGT---GCAAAATCTATACTACTTACACATCCTAATCTAAATACATCATTCTTCGATCCTAGAGGAGGTGGT-------------------------------------------------------------------------------------------------------------------------------------------------------------------------------------------------------------------------
GBCMA0355-06	DQ256002	Arthropoda	Malacostraca	Amphipoda	Paramelitidae	Chydaekata	Chydaekata acuminata	BOLD:AAB3603	COI-5P	---------------------------------------ACATTATACTTTATACTAGGTGCCTGATCTAGACTAGTAGGAACATCTATA---AGAATTATTATCCGAACCGAACTAAGAACCCCTGCTAGTATCCTCGAAAAT---GACCAGCTATACAACGTAATTGTTACAGCACATGCATTTATTATAATTTTCTTTATAGTAATGCCTATTGTCATTGGAGGATTTGGAAACTGACTAGTACCCTTAATA---CTGGGCTCCCCAGACATAGCGTTCCCGCGCATAAACAACATGAGATTCTGATTACTACCTCCATCTCTCACCCTTCTACTAACAAGAGGAATAGTAGAAAGAGGAGTCGGCACAGGATGAACGGTCTATCCTCCATTATCCTCTACACTAGGCCATAGAGGCTCTAGAGTTGACCTT---GCTATTTTCTCCCTTCATCTAGCCGGGGCAAGCTCCATCCTAGGGGCAATTAACTTCATTTCCACTATTATAAACATACGACCCAACACCATATCTATAGATTCAATACCCCTATTTGTATGATCTATCTTAATTACTACAATCCTTTTACTACTCTCACTACCTGTTTTGGCTGGA---GCTATTACAATACTATTAACAGATCGAAACCTAAACACATCATTTTTTGACCCTATTGGTGGAGGAGACCCGATTCTATACCAGCATTTA-------------------------------------------------------------------------------------------------------------------------------------------------------------------------------------------------
GBMNC68579-20	MT902656	Arthropoda	Malacostraca	Amphipoda	Paramelitidae	Pilbarus	Pilbarus sp. F JAH-2020	BOLD:AAC5148	COI-5P	------------------------------------------------------------------------------GGAACATCTATA---AGAGTAATTATTCGTACAGAACTAAGAACACCTGGTAATTTAATCGGGAAC---GATCAAATTTACAACGTAATAGTTACTGCTCATGCCTTTATTATAATCTTCTTTATAGTAATACCTATCATAATCGGTGGATTCGGAAACTGACTAATTCCACTAATA---TTAGGATCACCAGACATAGCCTTTCCGCGACTTAATAATTTAAGATTCTGATTACTTCCACCTTCACTAACACTTCTATTAATAAGAGGAATAGTTGAAGGAGGTGTAGGAACAGGATGAACAGTATATCCACCATTAGCTTCCACTCTATCACACAGAGGAAGAAGAGTAGACATA---GCTATTTTCTCTTTACACTTAGCAGGTGCCAGATCAATTTTAGGAGCAATTAACTTTATTTCTACAGTTATCAATATACGACCTTCAAATATATCTATAGATATAATACCTTTATTTGTTTGATCAGTATTCATTACAGCAATTCTTCTTCTTCTTTCCCTTCCTGTTCTAGCAGGT---GCAATCACCATACTTTTAACAGACCGTAATTTAAATACTTCATTCTTCGATCCTAGAGGAGGT----------------------------------------------------------------------------------------------------------------------------------------------------------------------------------------------------------------------------
GBCMA623-07	EF558853	Arthropoda	Malacostraca	Amphipoda	Paramelitidae	Maarrka	Maarrka sp. 2 TLF-2008	BOLD:AAD5550	COI-5P	---------------------------------------ACCCTATACTTCATCCTCGGGGCTTGATCCAGTATACTAGGAACATCCATG---AGAATTATTATCCGATCTGAGCTAAGATCCCCAAGCTCACTTATTGAAAAC---GACCAAATTTATAATGTGATAGTAACAGCCCATGCTTTCATTATAATCTTCTTCATAGTTATACCCATCATAATCGGAGGGTTTGGTAATTGACTAATCCCCTTAATA---CTTGCTTGTCCTGATATAGCTTTCCCTCGCATAAACAATATGAGATTTTGATTACTACCCCCTTCACTGACTCTCCTTCTCTTAAGAAGAATAGTTGAAAGAGGGGTAGGAACAGGATGAACTGTTTACCCACCACTTTCCTCTCATATATTCCATACAGGAAGAAGAGTCGATATA---GCCATCTTTTCCTTACACCTAGCAGGTGCTAGCTCAATTCTAGGTGCTATTAATTTTATCTCTACAATTATCAATATACGACCTACATCCATATCCTTAGATATAATGCCTTTATTCACATGATCAGTCTTTATCACTGCTATCCTCCTTCTATTATCACTCCCAGTGCTAGCAGGA---GCTATTACCATACTTCTAACCGACCGAAATCTAAATACATCATTCTTTGACCCTATAGGGGGGGGAGACCCAATCCTTTACCAACACCTA-------------------------------------------------------------------------------------------------------------------------------------------------------------------------------------------------
BUBRL164-20	WAMC72619	Arthropoda	Malacostraca	Amphipoda	Paramelitidae			BOLD:AEE9924	COI-5P	---------------------------------------ACATTATATTTTGTATTAGGAGCATGATCAAGAATATTAGGAACCTCAATA---AGTGTTATTATCCGATCAGAATTAAGCAATCCAAG-AGAATTATTGAAAAT---GACCAACTCTATAATGTATTAGTCACAGCCCATGCTTTTATTATAATTTTTTTTATAGTTATACCAATTATAATTGGAGGATTTGGAAACTGATTAGTCCCTTTAATA---TTAGGATCACCAGATATAGCCTTTCCTCGTATAAATAATATAAGATTTTGATTACTTCCCCCATCCTTAACCCTTCTACTTCTAAGTGGAATAGTTGAAAGAGGAGTAGGAACTGGATGAACAGTTTATCCTCCACTCTCAAACAATATATTTCACTCAGGAAGAAGAGTTGACATA---GCAATTTTCTCTCTCCATTTAGCAGGAGCTAGATCAATTTTGGGAGCTATTAATTTTATCTCTACTGTTTTAAATATACGACCACCAGCTATAATAATAGAATCTATTACATTATTTACCTGATCAGTATTTATTACTGCTATTCTCCTATTATTATCTCTACCAGTTTTAGCTGGA---GCCATTACTATACTTCTAACTGACCGTAATTTAAATACTTCTTTTTTTGATCCTATTGGCGGAGGAGACCCAATCTTATACCAACATTTA-------------------------------------------------------------------------------------------------------------------------------------------------------------------------------------------------	-21.4903	116.191
BUBRL166-20	WAMC72617	Arthropoda	Malacostraca	Amphipoda	Paramelitidae			BOLD:AEE9924	COI-5P	---------------------------------------ACATTATATTTTGTATTAGGAGCATGATCAAGAATATTAGGAACCTCAATA---AGTGTTATTATCCGATCAGAATTAAGCAATCCAAG-AGAATTATTGAAAAT---GACCAACTCTATAATGTATTAGTCACAGCCCATGCTTTTATTATAATTTTTTTTATAGTTATACCAATTATAATTGGAGGATTTGGAAACTGATTAGTCCCTTTAATA---TTAGGATCACCAGATATAGCCTTTCCTCGTATAAATAATATAAGATTTTGATTACTTCCCCCATCCTTAACCCTTCTACTTCTAAGTGGAATAGTTGAAAGAGGAGTAGGAACTGGATGAACAGTTTATCCTCCACTCTCAAACAATATATTTCACTCAGGAAGAAGAGTTGACATA---GCAATTTTCTCTCTCCATTTAGCAGGAGCTAGATCAATTTTGGGAGCTATTAATTTTATCTCTACTGTTTTAAATATACGACCACCAGCTATAATAATAGAATCTATTACATTATTTACCTGATCAGTATTTATTACTGCTATTCTCCTATTATTATCTCTACCAGTTTTAGCTGGA---GCCATTACTATACTTCTAACTGACCGTAATTTAAATACTTCTTTTTTTGATCCTATTGGCGGAGGAGACCCAATTTTATACCAACATTTA-------------------------------------------------------------------------------------------------------------------------------------------------------------------------------------------------	-21.4903	116.191
BUBRL167-20	WAMC72616	Arthropoda	Malacostraca	Amphipoda	Paramelitidae			BOLD:AEE9924	COI-5P	---------------------------------------ACATTATATTTTGTATTAGGAGCATGATCAAGAATATTAGGAACCTCAATA---AGTGTTATTATCCGATCAGAATTAAGCAATCCAAG-AGAATTATTGAAAAT---GACCAACTCTATAATGTATTAGTCACAGCCCATGCTTTTATTATAATTTTTTTTATAGTTATACCAATTATAATTGGAGGATTTGGAAACTGATTAGTCCCTTTAATA---TTAGGATCACCAGATATAGCCTTTCCTCGCATAAATAATATAAGATTTTGATTACTTCCCCCATCCTTAACCCTTCTGCTTCTAAGTGGAATAGTTGAAAGAGGAGTAGGAACTGGATGAACAGTTTATCCTCCACTCTCAAACAATATATTTCACTCAGGAAGAAGAGTTGACATA---GCAATTTTCTCTCTCCATTTAGCAGGAGCTAGATCAATTTTAGGAGCTATTAATTTTATCTCTACTGTTTTAAATATACGACCACCAGCTATAATAATAGAATCTATTACATTATTTACCTGATCAGTATTTATTACTGCTATTCTCCTATTATTATCTCTACCAGTTTTGGCTGGA---GCTATTACTATACTTCTAACTGACCGTAATTTAAACACTTCTTTTTTTGACCCTATTGGCGGAGGAGACCCAATCTTATACCAACATTTA-------------------------------------------------------------------------------------------------------------------------------------------------------------------------------------------------	-21.4903	116.191
GBMNC64143-20	MW021302	Arthropoda	Malacostraca	Amphipoda	Paramelitidae			BOLD:AEG0787	COI-5P	---------------------------------------ACTCTATATCTTATTCTTGGTGCATGAGCCAGAATACTAGGTACTGCTATA---AGAGTAATTATTCGCTCCGAACTAAGTGCTCCAGGTAGTCTTATTGGAAGT---GATCAACTTTATAATGTATTAGTAACCGCCCACGCTTTTATCATAATCTTCTTCATAGTAATACCAGTTATAATTGGTGGATTTGGTAACTGACTTGTCCCTCTTATA---TTAGGATCACCAGACATAGCTTTTCCTCGATTAAACAATATAAGATTTTGACTTTTACCCCCTTCCCTATCTCTTCTTCTAATAAGAGGTATAGTTGAAAGAGGAGTAGGTACTGGTTGAACTGTTTACCCCCCTTTATCGTCTACTTTATCGCATAGAGGAAGAAGAGTAGATATA---GCAATCTTCTCTCTTCATCTTGCAGGTGCAAGATCTATTTTAGGTGCTATTAATTTTATTTCTACAATTATTAACATACGACCTATCAACATATCTATAGATATAATACCTTTATTTGTCTGATCTGTATTTATCACAGCTATTCTGCTTCTACTATCTCTTCCAGTTCTCGCAGGA---GCCATCACTATGCTTCTAACAGACCGCAATTTAAACACTTCATTTTTCGACCCTAGTGGTGGAGGAGATCCAATTCTATATCAACACCTA-------------------------------------------------------------------------------------------------------------------------------------------------------------------------------------------------
GBCMA0591-06	DQ838018	Arthropoda	Malacostraca	Amphipoda	Paramelitidae	Chydaekata	Chydaekata acuminata	BOLD:AAB3604	COI-5P	---------------------------------------ACACTATATTTAATCCTTGGTGCATGAGCGAGTATATTAGGTACCGCTATA---AGAGTAATTATTCGCTCAGAACTAAGAGCTCCAGGAAATCTAATCGGCAAT---GACCAATTATATAATGTTATAGTTACTGCCCACGCTTTCATTATAATCTTCTTTATAGTTATACCTATTATAATTGGAGGATTCGGAAATTGACTTGTCCCTTTAATA---TTAGGCTCCCCAGATATAGCGTTTCCTCGAATAAATAACATAAGATTCTGATTACTACCTCCTTCATTAACATTACTATTAATAAGAGGTATAGTGGAAAGAGGAGTAGGAACTGGTTGAACAGTCTACCCACCTTTATCCTCAACTATTTCTCATAGAGGAAGAAGAGTAGATATA---GCTATTTTCTCGTTACATCTAGCAGGTGCTAGATCAATCTTAGGAGCTATTAACTTCATCTCCACAATTATTAACATACGACCTTTACATATATCTATAGATATAATACCTCTATTTGTATGATCAGTATTTATTACAGCTATTCTCTTACTTCTTTCATTACCAGTTTTAGCTGGT---GCTATTACTATACTTCTTACTGATCGAAATCTAAATACCTCCTTTTTCGATCCAAGAGGAGGAGGAGATCCTATTCTATACCAACACCTA-------------------------------------------------------------------------------------------------------------------------------------------------------------------------------------------------
GBCMA0592-06	DQ838019	Arthropoda	Malacostraca	Amphipoda	Paramelitidae	Chydaekata	Chydaekata acuminata	BOLD:AAB3604	COI-5P	---------------------------------------ACACTATATTTAATCCTTGGTGCATGAGCGAGTATATTAGGTACCGCTATA---AGAGTAATTATTCGCTCAGAACTAAGAGCTCCAGGAAATCTAATCGGCAAT---GACCAATTATATAATGTTATAGTTACTGCCCACGCTTTCATTATAATCTTCTTTATAGTTATGCCTATTATAATTGGAGGATTCGGAAATTGACTTGTCCCTTTAATA---TTAGGCTCCCCAGATATAGCGTTTCCTCGAATAAATAACATAAGATTCTGATTACTACCTCCTTCATTAACATTACTATTAATAAGAGGTATAGTGGAAAGAGGAGTAGGAACTGGTTGAACAGTCTACCCACCTTTATCCTCAACTATTTCTCATAGAGGAAGAAGAGTAGATATA---GCTATTTTCTCGTTACATCTAGCAGGTGCTAGATCAATCTTAGGAGCTATTAACTTCATCTCCACAATTATTAACATACGACCTTTACATATATCTATAGATATAATACCTCTATTTGTATGATCAGTATTTATTACAGCTATTCTCTTACTTCTTTCATTACCAGTTTTAGCTGGT---GCTATTACTATACTTCTTACTGATCGAAATCTAAATACCTCCTTTTTCGATCCAAGAGGAGGAGGAGATCCTATTCTATACCAACACCTA-------------------------------------------------------------------------------------------------------------------------------------------------------------------------------------------------
GBCMA0593-06	DQ838020	Arthropoda	Malacostraca	Amphipoda	Paramelitidae	Chydaekata	Chydaekata acuminata	BOLD:AAB3604	COI-5P	---------------------------------------ACACTATATTTAATCCTTGGTGCATGAGCGAGTATATTAGGTACCGCTATA---AGAGTAATTATTCGCTCAGAACTAAGAGCTCCAGGAAATCTAATCGGCAAT---GACCAATTATATAATGTTATAGTTACTGCCCACGCTTTCATTATAATCTTCTTTATAGTTATGCCTATTATAATTGGAGGATTCGGAAATTGACTTGTCCCTTTAATA---TTAGGCTCCCCAGATATAGCGTTTCCTCGAATAAATAACATAAGATTCTGATTACTACCTCCTTCATTAACATTACTATTAATAAGAGGTATAGTGGAAAGAGGAGTAGGAACTGGTTGAACAGTCTACCCACCTTTATCCTCAACTATTTCTCATAGAGGAAGAAGAGTAGATATA---GCTATTTTCTCGTTACATCTAGCAGGTGCTAGATCAATCTTAGGAGCTATTAACTTCATCTCCACAATTATTAACATACGACCTTTACATATATCTATAGATATAATACCTCTATTTGTATGATCAGTATTTATTACAGCTATTCTCTTACTTCTTTCATTACCAGTTTTAGCTGGT---GCTATTACTATACTTCTTACTGATCGAAATCTAAATACCTCCTTTTTCGATCCAAGAGGAGGAGGAGATCCTATTCTATACCAACACCTA-------------------------------------------------------------------------------------------------------------------------------------------------------------------------------------------------
GBCMA0594-06	DQ838021	Arthropoda	Malacostraca	Amphipoda	Paramelitidae	Chydaekata	Chydaekata acuminata	BOLD:AAB3604	COI-5P	---------------------------------------ACACTATATTTAATCCTTGGTGCATGAGCGAGTATATTAGGTACCGCTATA---AGAGTAATTATTCGCTCAGAACTAAGAGCTCCAGGAAATCTAATCGGCAAT---GACCAATTATATAATGTTATAGTTACTGCCCACGCTTTCATTATAATCTTCTTTATAGTTATACCTATTATAATTGGAGGATTCGGAAATTGACTTGTCCCTTTAATA---TTAGGCTCCCCAGATATAGCGTTTCCTCGAATAAATAACATAAGATTCTGATTACTACCTCCTTCATTAACATTACTATTAATAAGAGGTATAGTGGAAAGAGGAGTAGGAACTGGTTGAACAGTCTACCCACCTTTATCCTCAACTATTTCTCATAGAGGAAGAAGAGTAGATATA---GCTATTTTCTCGTTACATCTAGCAGGTGCTAGATCAATCTTAGGAGCTATTAACTTCATCTCCACAATTATTAACATACGACCTTTACATATATCTATAGATATAATACCTCTATTTGTATGATCAGTATTTATTACAGCTATTCTCTTACTTCTTTCATTACCAGTTTTAGCTGGT---GCTATTACTATACTTCTTACTGATCGAAATCTAAATACCTCCTTTTTCGATCCAAGAGGAGGAGGAGATCCTATTCTATACCAACACCTA-------------------------------------------------------------------------------------------------------------------------------------------------------------------------------------------------
GBCMA0595-06	DQ838022	Arthropoda	Malacostraca	Amphipoda	Paramelitidae	Chydaekata	Chydaekata acuminata	BOLD:AAB3604	COI-5P	---------------------------------------ACACTATATTTAATCCTTGGTGCATGAGCGAGTATATTAGGTACCGCTATA---AGAGTAATTATTCGCTCAGAACTAAGAGCTCCAGGAAATCTAATCGGCAAT---GACCAATTATATAATGTTATAGTTACTGCCCACGCTTTCATTATAATCTTCTTTATAGTTATGCCTATTATAATTGGAGGATTCGGAAATTGACTTGTCCCTTTAATA---TTAGGCTCCCCAGATATAGCGTTTCCTCGAATAAATAACATAAGATTCTGATTACTACCTCCTTCATTAACATTACTATTAATAAGAGGTATAGTGGAAAGAGGAGTAGGAACTGGTTGAACAGTCTACCCACCTTTATCCTCAACTATTTCTCATAGAGGAAGAAGAGTAGATATA---GCTATTTTCTCGTTACATCTAGCAGGTGCTAGATCAATCTTAGGAGCTATTAACTTCATCTCCACAATTATTAACATACGACCTTTACATATATCTATAGATATAATACCTCTATTTGTATGATCAGTATTTATTACAGCTATTCTCTTACTTCTTTCATTACCAGTTTTAGCTGGT---GCTATTACTATACTTCTTACTGATCGAAATCTAAATACCTCCTTTTTCGATCCAAGAGGAGGAGGAGATCCTATTCTATACCAACACCTA-------------------------------------------------------------------------------------------------------------------------------------------------------------------------------------------------
GBCMA0596-06	DQ838023	Arthropoda	Malacostraca	Amphipoda	Paramelitidae	Chydaekata	Chydaekata acuminata	BOLD:AAB3604	COI-5P	---------------------------------------ACACTATATTTAATCCTTGGTGCATGAGCGAGTATATTAGGTACCGCTATA---AGAGTAATTATTCGCTCAGAACTAAGAGCTCCAGGAAATCTAATCGGCAAT---GACCAATTATATAATGTTATAGTTACTGCCCACGCTTTCATTATAATCTTCTTTATAGTTATGCCTATTATAATTGGAGGATTCGGAAATTGACTTGTCCCTTTAATA---TTAGGCTCCCCAGATATAGCGTTTCCTCGAATAAATAACATAAGATTCTGATTACTACCTCCTTCATTAACATTACTATTAATAAGAGGTATAGTGGAAAGAGGAGTAGGAACTGGTTGAACAGTCTACCCACCTTTATCCTCAACTATTTCTCATAGAGGAAGAAGAGTAGATATA---GCTATTTTCTCGTTACATCTAGCAGGTGCTAGATCAATCTTAGGAGCTATTAACTTCATCTCCACAATTATTAACATACGACCTTTACATATATCTATAGATATAATACCTCTATTTGTATGATCAGTATTTATTACAGCTATTCTCTTACTTCTTTCATTACCAGTTTTAGCTGGT---GCTATTACTATACTTCTTACTGATCGAAATCTAAATACCTCCTTTTTCGATCCAAGAGGAGGAGGAGATCCTATTCTATACCAACACCTA-------------------------------------------------------------------------------------------------------------------------------------------------------------------------------------------------
GBCMA0597-06	DQ838024	Arthropoda	Malacostraca	Amphipoda	Paramelitidae	Chydaekata	Chydaekata acuminata	BOLD:AAB3604	COI-5P	---------------------------------------ACACTATATTTAATCCTTGGTGCATGAGCGAGTATATTAGGTACCGCTATA---AGAGTAATTATTCGCTCAGAACTAAGAGCTCCAGGAAATCTAATCGGCAAT---GACCAATTATATAATGTTATAGTTACTGCCCACGCTTTCATTATAATCTTCTTTATAGTTATACCTATTATAATTGGAGGATTCGGAAATTGACTTGTCCCTTTAATA---TTAGGCTCCCCAGATATAGCGTTTCCTCGAATAAATAACATAAGATTCTGATTACTACCTCCTTCATTAACATTACTATTAATAAGAGGTATAGTGGAAAGAGGAGTAGGAACTGGTTGAACAGTCTACCCACCTTTATCCTCAACTATTTCTCATAGAGGAAGAAGAGTAGATATA---GCTATTTTCTCGTTACATCTAGCAGGTGCTAGATCAATCTTAGGAGCTATTAACTTCATCTCCACAATTATTAACATACGACCTTTACATATATCTATAGATATAATACCTCTATTTGTATGATCAGTATTTATTACAGCTATTCTCTTACTTCTTTCATTACCAGTTTTAGCTGGT---GCTATTACTATACTTCTTACTGATCGAAATCTAAATACCTCCTTTTTCGATCCAAGAGGAGGAGGAGATCCTATTCTATACCAACACCTA-------------------------------------------------------------------------------------------------------------------------------------------------------------------------------------------------
GBCMA0598-06	DQ838025	Arthropoda	Malacostraca	Amphipoda	Paramelitidae	Chydaekata	Chydaekata acuminata	BOLD:AAB3604	COI-5P	---------------------------------------ACACTATATTTAATCCTTGGTGCATGAGCGAGTATATTAGGTACCGCTATA---AGAGTAATTATTCGCTCAGAACTAAGAGCTCCAGGAAATCTAATCGGCAAT---GACCAATTATATAATGTTATAGTTACTGCCCACGCTTTCATTATAATCTTCTTTATAGTTATGCCTATTATAATTGGAGGATTCGGAAATTGACTTGTCCCTTTAATA---TTAGGCTCCCCAGATATAGCGTTTCCTCGAATAAATAACATAAGATTCTGATTACTACCTCCTTCATTAACATTACTATTAATAAGAGGTATAGTGGAAAGAGGAGTAGGAACTGGTTGAACAGTCTACCCACCTTTATCCTCAACTATTTCTCATAGAGGAAGAAGAGTAGATATA---GCTATTTTCTCGTTACATCTAGCAGGTGCTAGATCAATCTTAGGAGCTATTAACTTCATCTCCACAATTATTAACATACGACCTTTACATATATCTATAGATATAATACCTCTATTTGTATGATCAGTATTTATTACAGCTATTCTCTTACTTCTTTCATTACCAGTTTTAGCTGGT---GCTATTACTATACTTCTTACTGATCGAAATCTAAATACCTCCTTTTTCGATCCAAGAGGAGGAGGAGATCCTATTCTATACCAACACCTA-------------------------------------------------------------------------------------------------------------------------------------------------------------------------------------------------
GBCMA0599-06	DQ838026	Arthropoda	Malacostraca	Amphipoda	Paramelitidae	Chydaekata	Chydaekata acuminata	BOLD:AAB3604	COI-5P	---------------------------------------ACACTATATTTAATCCTTGGTGCATGAGCGAGTATATTAGGTACCGCTATA---AGAGTAATTATTCGCTCAGAACTAAGAGCTCCAGGAAATCTAATCGGCAAT---GACCAATTATATAATGTTATAGTTACTGCCCACGCTTTCATTATAATCTTCTTTATAGTTATACCTATTATAATTGGAGGATTCGGAAATTGACTTGTCCCTTTAATA---TTAGGCTCCCCAGATATAGCGTTTCCTCGAATAAATAACATAAGATTCTGATTACTACCTCCTTCATTAACATTACTATTAATAAGAGGTATAGTGGAAAGAGGAGTAGGAACTGGTTGAACAGTCTACCCACCTTTATCCTCAACTATTTCTCATAGAGGAAGAAGAGTAGATATA---GCTATTTTCTCGTTACATCTAGCAGGTGCTAGATCAATCTTAGGAGCTATTAACTTCATCTCCACAATTATTAACATACGACCTTTACATATATCTATAGATATAATACCTCTATTTGTATGATCAGTATTTATTACAGCTATTCTCTTACTTCTTTCATTACCAGTTTTAGCTGGT---GCTATTACTATACTTCTTACTGATCGAAATCTAAATACCTCCTTTTTCGATCCAAGAGGAGGAGGAGATCCTATTCTATACCAACACCTA-------------------------------------------------------------------------------------------------------------------------------------------------------------------------------------------------
GBCMA0600-06	DQ838027	Arthropoda	Malacostraca	Amphipoda	Paramelitidae	Chydaekata	Chydaekata acuminata	BOLD:AAB3604	COI-5P	---------------------------------------ACACTATATTTAATCCTTGGTGCATGAGCGAGTATATTAGGTACCGCTATA---AGAGTAATTATTCGCTCAGAACTAAGAGCTCCAGGAAATCTAATCGGCAAT---GACCAATTATATAATGTTATAGTTACTGCCCACGCTTTCATTATAATCTTCTTTATAGTTATACCTATTATAATTGGAGGATTCGGAAATTGACTTGTCCCTTTAATA---TTAGGCTCCCCAGATATAGCGTTTCCTCGAATAAATAACATAAGATTCTGATTACTACCTCCTTCATTAACATTACTATTAATAAGAGGTATAGTGGAAAGAGGAGTAGGAACTGGTTGAACAGTCTACCCACCTTTATCCTCAACTATTTCTCATAGAGGAAGAAGAGTAGATATA---GCTATTTTCTCGTTACATCTAGCAGGTGCTAGATCAATCTTAGGAGCTATTAACTTCATCTCCACAATTATTAACATACGACCTTTACATATATCTATAGATATAATACCTCTATTTGTATGATCAGTATTTATTACAGCTATTCTCTTACTTCTTTCATTACCAGTTTTAGCTGGT---GCTATTACTATACTTCTTACTGATCGAAATCTAAATACCTCCTTTTTCGATCCAAGAGGAGGAGGAGATCCTATTCTATACCAACACCTA-------------------------------------------------------------------------------------------------------------------------------------------------------------------------------------------------
GBCMA0601-06	DQ838028	Arthropoda	Malacostraca	Amphipoda	Paramelitidae	Chydaekata	Chydaekata acuminata	BOLD:AAB3604	COI-5P	---------------------------------------ACACTATATTTAATCCTTGGTGCATGAGCGAGTATATTAGGTACCGCTATA---AGAGTAATTATTCGCTCAGAACTAAGAGCTCCAGGAAATCTAATCGGCAAT---GACCAATTATATAATGTTATAGTTACTGCCCACGCTTTCATTATAATCTTCTTTATAGTTATACCTATTATAATTGGAGGATTCGGAAATTGACTTGTCCCTTTAATA---TTAGGCTCCCCAGATATAGCGTTTCCTCGAATAAATAACATAAGATTCTGATTACTACCTCCTTCATTAACATTACTATTAATAAGAGGTATAGTGGAAAGAGGAGTAGGAACTGGTTGAACAGTCTACCCACCTTTATCCTCAACTATTTCTCATAGAGGAAGAAGAGTAGATATA---GCTATTTTCTCGTTACATCTAGCAGGTGCTAGATCAATCTTAGGAGCTATTAACTTCATCTCCACAATTATTAACATACGACCTTTACATATATCTATAGATATAATACCTCTATTTGTATGATCAGTATTTATTACAGCTATTCTCTTACTTCTTTCATTACCAGTTTTAGCTGGT---GCTATTACTATACTTCTTACTGATCGAAATCTAAATACCTCCTTTTTCGATCCAAGAGGAGGAGGAGATCCTATTCTATACCAACACCTA-------------------------------------------------------------------------------------------------------------------------------------------------------------------------------------------------
GBCMA0603-06	DQ838030	Arthropoda	Malacostraca	Amphipoda	Paramelitidae	Maarrka	Maarrka etheli	BOLD:AAD5550	COI-5P	---------------------------------------ACCCTATACTTCATCCTCGGAGCTTGATCCAGTATACTAGGAACATCCATG---AGAATTATTATCCGATCTGAGCTAAGATCCCCAAGCTCACTTATTGAAAAC---GACCAAATTTATAATGTGATAGTAACAGCCCATGCTTTCATTATAATCTTCTTCATAGTTATACCCATCATAATCGGAGGGTTTGGTAATTGACTAATCCCCTTAATA---CTTGCTTGTCCTGATATAGCTTTCCCTCGCATAAACAATATGAGATTTTGATTACTACCCCCTTCACTGACTCTCCTTCTCTTAAGAAGAATAGTTGAAAGAGGGGTAGGAACAGGATGAACTGTTTACCCACCACTTTCCTCTCATATATTCCATACAGGAAGAAGAGTCGATATA---GCCATCTTTTCCTTACACCTAGCAGGTGCTAGCTCAATTCTAGGTGCTATTAATTTTATCTCTACAATTATCAATATACGACCTACATCCATATCCTTAGATATAATGCCTTTATTCACATGATCAGTCTTTATCACTGCTATCCTCCTTCTATTATCACTCCCAGTGCTAGCAGGA---GCTATTACCATACTTCTAACCGACCGAAATCTAAATACATCATTCTTTGACCCTATAGGGGGGGGAGACCCAATCCTTTACCAACACCTA-------------------------------------------------------------------------------------------------------------------------------------------------------------------------------------------------
GBCMA0604-06	DQ838031	Arthropoda	Malacostraca	Amphipoda	Paramelitidae	Maarrka	Maarrka etheli	BOLD:AAD5550	COI-5P	---------------------------------------ACCCTATACTTCATCCTCGGAGCTTGATCCAGTATACTAGGAACATCCATG---AGAATTATTATCCGATCTGAGCTAAGATCCCCAAGCTCACTTATTGAAAAC---GACCAAATTTATAATGTGATAGTAACAGCCCATGCTTTCATTATAATCTTCTTCATAGTTATACCCATCATAATCGGAGGGTTTGGTAATTGACTAATCCCCTTAATA---CTTGCTTGTCCTGATATAGCTTTCCCTCGCATAAACAATATGAGATTTTGATTACTACCCCCTTCACTGACTCTCCTTCTCTTAAGAAGAATAGTTGAAAGAGGGGTAGGAACAGGATGAACTGTTTACCCACCACTTTCCTCTCATATATTCCATACAGGAAGAAGAGTCGATATA---GCCATCTTTTCCTTACACCTAGCAGGTGCTAGCTCAATTCTAGGTGCTATTAATTTTATCTCTTCAATTATCAATATACGACCTACATCCATATCCTTAGATATAATGCCTTTATTCACATGATCAGTCTTTATCACTGCTATCCTCCTTCTATTATCACTCCCAGTGCTAGCAGGA---GCTATTACCATACTTCTAACCGACCGAAATCTAAATACATCATTCTTTGACCCTATAGGGGGGGGAGACCCAATCCTTTACCAACACCTA-------------------------------------------------------------------------------------------------------------------------------------------------------------------------------------------------
GBCMA0315-06	DQ255962	Arthropoda	Malacostraca	Amphipoda	Paramelitidae	Molina	Molina pleobranchon	BOLD:AAF4046	COI-5P	---------------------------------------------TACCTAATCNTAGGTGCCTGAGCTAGAATACTAGGTACCTCAATA---AGAGTAATTATCCGATCCGAATTAAGAGCCCCAGGTAGTTTAATTAGAAAC---GATCAACTTTATAATGTTATAGTAACTGCTCATGCTTTCATTATAATTTTCTTTATAGTTATACCTATTATAATCGGTGGTTTTGGTAATTGATTAGTTCCCCTCATA---TTAGGCTCACCTGATATAGCTTTCCCACGTATAAATAATATAAGATTTTGATTACTACCACCCTCTCTAACCCTTCTTCTTATAAGAGGGATAGTAGAAAGAGGTGTAGGAACTGGTTGAACAGTATATCCCCCTTTGGCCTCCACCTTATCTCACAGCGGAAGAAGGGTTGACATA---GCTATCTTTTCTCTTCATCTCGCAGGAGCAAGCTCAATTTTAGGGGCAATTAATTTTATTTCCACAGTAATCAATATACGTCCTCATCGTATAACCATAGATATAGTCCCTTTATTGGTTTGATCAGTTTTCATTACTGCTATCCTTCTTCTAGTCTCCCCTCCAGTTTTAGCG---GAAGCTATTACCATACTTTTAACTGACCGAAATCTAAACACCTCTTTTTTTGATCCTAGTGGTGGAGGTGACCCTATTCTTTACCAA-------------------------------------------------------------------------------------------------------------------------------------------------------------------------------------------------------
GBCMA0316-06	DQ255963	Arthropoda	Malacostraca	Amphipoda	Paramelitidae	Chydaekata	Chydaekata sp. E TLF-2008	BOLD:AAB2672	COI-5P	---------------------------------------ACATTATACCTAATCTTAGGGGCCTGAGCCAGAATATTAGGAACAGCAATA---AGAGTTATTATCCGCTCAGAACTAAGAGCCCCAGGAAATCTAATCGGTAAT---GATCAATTATATAATGTAATAGTTACCGCTCACGCCTTTATTATAATTTTTTTTATAGTTATACCTATCATAATTGGTGGCTTTGGTAACTGATTAGTTCCTTTAATA---TTAGGTTCCCCTGATATAGCATTTCCTCGAATAAACAATATAAGATTCTGACTTTTACCACCATCATTAACACTATTATTAATAAGAGGTATAGTAGAAAGAGGAGTAGGAACCGGTTGAACAGTTTATCCCCCTCTTGCTTCTACCATTTCTCATAGTGGTAGAAGTGTAGACATA---GCAATTTTTTCTTTACATTTAGCAGGAGCTAGTTCAATCCTAGGAGCTATTAATTTCATTTCCACAGTTATCAACATACGGCCTCTTAACATAACAATAGACATAATACCTTTATTTGTATGATCCGTATTTATTACAGCTATCCTCCTTCTTCTATCTCTACCCGTTTTAGCGGGA---GCAATTACTATACTATTAACAGTCCGAAATTTAAATACTTCCTTTTTTGATCCCAGGGGAGGGGGAGATCCCATTCTTTATCAACATCTA-------------------------------------------------------------------------------------------------------------------------------------------------------------------------------------------------
GBCMA0607-06	DQ838034	Arthropoda	Malacostraca	Amphipoda	Paramelitidae	Maarrka	Maarrka weeliwollii	BOLD:AAE8030	COI-5P	---------------------------------------------------------------TGATCTAGAATATTAGGAACATCTATA---AGAATCATCATCCGATCTGAACTTAGATCTCCAAGTTTTATAATCAACAAT---GACCAATTATATAACGTAATAGTTACAGCCCATGCATTCATTATAATCTTCTTCATAGTTATACCTATTATAATTGGAGGCTTTGGTAATTGACTAGTCCCTCTTATA---TTAGGTTGTCCAGATATAGCCTTTCCTCGTATAAATAATATAAGTTTTTGACTCCTTCCCCCATCTCTTACATTACTATTAATAAGAAGAATAGTAGAAAGAGGAGTAGGTACAGGATGAACAGTATACCCTCCTTTATCTTCCAACATATTCCATACAGGAAGTAGAGTCGATATA---GCCATTTTCTCTCTACACCTAGCTGGTGCTAGATCTATCTTAAGTGCTATTAATTTTATCTCTACAGTAATTAATATACGTCCTTCTTCTATATCTATAGATGCAATACCTCTATTCTCATGATCAGTATTTATTACCGCCATTCTTCTTCTTCTATCCCTACCAGTCCTTGCTGGC---GCTATCACTATACTTTTAACTGATCGTAATCTAAATACTTCTTTCTTTGACCCTGTAGGAGGAGGTGACCCTATTCTTTACCAA-------------------------------------------------------------------------------------------------------------------------------------------------------------------------------------------------------
GBCMA0318-06	DQ255965	Arthropoda	Malacostraca	Amphipoda	Paramelitidae	Chydaekata	Chydaekata sp. E TLF-2008	BOLD:AAB2672	COI-5P	---------------------------------------ACATTATACCTAATCTTAGGGGCCTGAGCCAGAATATTAGGAACAGCAATA---AGAGTTATTATCCGCTCAGAACTAAGAGCCCCAGGAAATCTAATCGGTAAT---GATCAATTATATAATGTAATAGTTACCGCTCACGCCTTTATTATAATTTTTTTTATAGTTATACCTATCATAATTGGTGGCTTTGGTAACTGATTAGTTCCTTTAATA---TTAGGTTCCCCTGATATAGCATTTCCTCGAATAAACAATATAAGATTCTGACTTTTACCACCATCATTAACACTATTATTAATAAGAGGTATAGTAGAAAGAGGAGTAGGGACCGGTTGAACAGTTTATCCCCCTCTTGCTTCTACCATTTCTCATAGTGGTAGAAGTGTAGACATA---GCAATTTTTTCTTTACATTTAGCAGGAGCTAGTTCAATCCTAGGAGCTATTAATTTCATTTCCACAGTTATCAACATACGGCCTCTTAACATAACAATAGACATAATACCTTTATTTGTATGATCCGTATTTATTACAGCTATCCTCCTTCTTCTATCTCTACCCGTTTTAGCGGGA---GCAATTACTATACTATTAACAGACCGAAATTTAAATACTTCCTTTTTTGATCCCAGTGGGGGGGGAGATCCTATTCTTTATCAACATCTA-------------------------------------------------------------------------------------------------------------------------------------------------------------------------------------------------
GBCMA0319-06	DQ255966	Arthropoda	Malacostraca	Amphipoda	Paramelitidae	Chydaekata	Chydaekata sp. E TLF-2008	BOLD:AAB2672	COI-5P	---------------------------------------ACATTATACCTAATCTTAGGGGCCTGAGCCAGAATATTAGGAACAGCAATA---AGAGTTATTATCCGCTCAGAACTAAGAGCCCCAGGAAATCTAATCGGTAAT---GATCAATTATATAATGTAATAGTTACCGCTCACGCCTTTATTATAATTTTTTTTATAGTTATACCTATCATAATTGGTGGCTTTGGTAACTGATTAGTTCCTTTAATA---TTAGGTTCCCCTGATATAGCATTTCCTCGAATAAACAATATAAGATTCTGACTTTTACCACCATCATTAACACTATTATTAATAAGAGGTATAGTAGAAAGAGGAGTAGGGACCGGTTGAACAGTTTATCCCCCTCTTGCTTCTACCATTTCTCATAGTGGTAGAAGTGTAGACATA---GCAATTTTTTCTTTACATTTAGCAGGAGCTAGTTCAATCCTAGGAGCTATTAATTTCATTTCCACAGTTATCAACATACGGCCTCTTAACATAACAATAGACATAATACCTTTATTTGTATGATCCGTATTTATTACAGCTATCCTCCTTCTTCTATCTCTACCCGTTTTAGCGGGA---GCAATTACTATTCTATTAACAGACCGAAATTTAAATACTTCTTTTTTTGATCCCAGGGGAGGGGGAGATCCCATTCTTTATCAACATCTA-------------------------------------------------------------------------------------------------------------------------------------------------------------------------------------------------
GBCMA0320-06	DQ255967	Arthropoda	Malacostraca	Amphipoda	Paramelitidae	Chydaekata	Chydaekata sp. E TLF-2008	BOLD:AAB2672	COI-5P	---------------------------------------ACATTATACCTAATCTTAGGGGCCTGAGCCAGAATATTAGGAACAGCAATA---AGAGTTATTATCCGCTCAGAACTAAGAGCCCCAGGAAATCTAATCGGTAAT---GATCAATTATATAATGTAATAGTTACCGCTCACGCTTTTATTATAATTTTTTTTATAGTTATACCTATCATAATTGGTGGCTTTGGTAACTGATTAGTTCCTTTAATA---TTAGGTTCCCCTGATATAGCATTTCCTCGAATAAACAATATAAGATTCTGACTTTTACCACCATCATTAACACTATTATTAATAAGAGGTATAGTAGAAAGAGGAGTAGGGACCGGTTGAACAGTTTATCCCCCTCTTGCTTCTACCATTTCTCATAGTGGTAGAAGTGTAGACATA---GCAATTTTTTCTTTACATTTAGCAGGAGCTAGTTCAATCCTAGGAGCTATTAATTTCATTTCCACAGTTATCAACATACGGCCTCTTAACATAACAATAGACATAATACCTTTATTTGTATGATCCGTATTTATTACAGCTATCCTCCTTCTTCTATCTCTACCCGTTTTAGCGGGA---GCAATTACTATACTATTAACAGACCGAAATTTAAATACTTCTTTTTTTGATCCCAGTGGTGGGGGAGATCCCATTCTTTATCAACATCTA-------------------------------------------------------------------------------------------------------------------------------------------------------------------------------------------------
GBCMA0321-06	DQ255968	Arthropoda	Malacostraca	Amphipoda	Paramelitidae	Chydaekata	Chydaekata sp. E TLF-2008	BOLD:AAB2672	COI-5P	---------------------------------------ACATTATACCTAATCTTAGGGGCCTGAGCCAGAATATTAGGAACAGCAATA---AGAGTTATTATCCGCTCAGAACTAAGAGCCCCAGGAAATCTAATCGGTAAT---GATCAATTATATAATGTAATAGTTACCGCTCACGCCTTTATTATAATTTTTTTTATAGTTATACCTATCATAATTGGTGGCTTTGGTAACTGATTAGTTCCTTTAATA---CTAGGTTCCCCTGATATAGCATTTCCTCGAATAAACAATATAAGATTCTGACTTTTACCACCATCATTAACACTATTATTAATAAGAGGTATAGTAGAAAGAGGAGTAGGGACCGGTTGAACAGTTTATCCCCCTCTTGCTTCTACCATTTCTCATAGTGGTAGAAGTGTAGACATA---GCAATTTTTTCTTTACATTTAGCAGGAGCTAGTTCAATCCTAGGAGCTATTAATTTCATTTCCACAGTTATCAACATACGGCCTCTTAACATAACAATAGACATAATACCTTTATTTGTATGATCCGTATTTATTACAGCTATCCTCCTTCTTCTATCTCTACCCGTTTTAGCGGGA---GCAATTACTATACTATTAACAGACCGAAATTTAAATACTTCTTTTTTTGATCCCAGTGGGGGGGGAGATCCCATTCTTTATCAACATCTA-------------------------------------------------------------------------------------------------------------------------------------------------------------------------------------------------
GBCMA0322-06	DQ255969	Arthropoda	Malacostraca	Amphipoda	Paramelitidae	Chydaekata	Chydaekata sp. E TLF-2008	BOLD:AAB2672	COI-5P	---------------------------------------ACATTATACCTAATCTTAGGGGCCTGAGCCAGAATATTAGGAACAGCAATA---AGAGTTATTATCCGCTCAGAACTAAGAGCCCCAGGAAATCTAATCGGTAAT---GATCAATTATATAATGTAATAGTTACCGCTCACGCCTTTATTATAATTTTTTTTATAGTTATACCTATCATAATTGGTGGCTTTGGTAACTGATTAGTTCCTTTAATA---CTAGGTTCCCCTGATATAGCATTTCCTCGAATAAACAATATAAGATTCTGACTTTTACCACCATCATTAACACTATTATTAATAAGAGGTATAGTAGAAAGAGGAGTAGGGACCGGTTGAACAGTTTATCCCCCTCTTGCTTCTACCATTTCTCATAGTGGTAGAAGTGTAGACATA---GCAATTTTTTCTTTACATTTAGCAGGAGCTAGTTCAATCCTAGGAGCTATTAATTTCATTTCCACAGTTATCAACATACGGCCTCTTAACATAACAATAGACATAATACCTTTATTTGTATGATCCGTATTTATTACAGCTATCCTCCTTCTTCTATCTCTACCCGTTTTAGCGGGA---GCAATTACTATACTATTAACAGACCGAAATTTAAATACTTCTTTTTTTGATCCCAGTGGGGGGGGAGATCCCATTCTTTATCAACATCTA-------------------------------------------------------------------------------------------------------------------------------------------------------------------------------------------------
GBCMA0323-06	DQ255970	Arthropoda	Malacostraca	Amphipoda	Paramelitidae	Chydaekata	Chydaekata sp. E TLF-2008	BOLD:AAB2672	COI-5P	---------------------------------------ACATTATACCTAATCTTAGGGGCCTGAGCCAGAATATTAGGAACAGCAATA---AGAGTTATTATCCGCTCAGAACTAAGAGCCCCAGGAAATCTAATCGGTAAT---GATCAATTATATAATGTAATAGTTACCGCTCACGCCTTTATTATAATTTTTTTTATAGTTATACCTATCATAATTGGTGGCTTTGGTAACTGATTAGTTCCTTTAATA---CTAGGTTCCCCTGATATAGCATTTCCTCGAATAAACAATATAAGATTCTGACTTTTACCACCATCATTAACACTATTATTAATAAGAGGTATAGTAGAAAGAGGAGTAGGGACCGGTTGAACAGTTTATCCCCCTCTTGCTTCTACCATTTCTCATAGTGGTAGAAGTGTAGACATA---GCAATTTTTTCTTTACATTTAGCAGGAGCTAGTTCAATCCTAGGAGCTATTAATTTCATTTCCACAGTTATCAACATACGGCCTCTTAACATAACAATAGACATAATACCTTTATTTGTATGATCCGTATTTATTACAGCTATCCTCCTTCTTCTATCTCTACCCGTTTTAGCGGGA---GCAATTACTATACTATTAACAGACCGAAATTTAAATACTTCTTTTTTTGATCCCAGTGGGGGGGGAGATCCCATTCTTTATCAACATCTA-------------------------------------------------------------------------------------------------------------------------------------------------------------------------------------------------
GBCMA0324-06	DQ255971	Arthropoda	Malacostraca	Amphipoda	Paramelitidae	Chydaekata	Chydaekata sp. E TLF-2008	BOLD:AAB2672	COI-5P	---------------------------------------ACATTATACCTAATCTTAGGGGCCTGAGCCAGAATATTAGGAACAGCAATA---AGAGTTATTATCCGCTCAGAACTAAGAGCCCCAGGAAATCTAATCGGTAAT---GATCAATTATATAATGTAATAGTTACCGCTCACGCCTTTATTATAATTTTTTTTATAGTTATACCTATCATAATTGGTGGCTTTGGTAACTGATTAGTTCCTTTAATA---CTAGGTTCCCCTGATATAGCATTTCCTCGAATAAACAATATAAGATTCTGACTTTTACCACCATCATTAACACTATTATTAATAAGAGGTATAGTAGAAAGAGGAGTAGGGACCGGTTGAACAGTTTATCCCCCTCTTGCTTCTACCATTTCTCATAGTGGTAGAAGTGTAGACATA---GCAATTTTTTCTTTACATTTAGCAGGAGCTAGTTCAATCCTAGGAGCTATTAATTTCATTTCCACAGTTATCAACATACGGCCTCTTAACATAACAATAGACATAATACCTTTATTTGTATGATCCGTATTTATTACAGCTATCCTCCTTCTTCTATCTCTACCCGTTTTAGCGGGA---GCAATTACTATACTATTAACAGACCGAAATTTAAATACTTCTTTTTTTGATCCCAGTGGGGGGGGAGATCCCATTCTTTATCAACATCTA-------------------------------------------------------------------------------------------------------------------------------------------------------------------------------------------------
GBCMA0325-06	DQ255972	Arthropoda	Malacostraca	Amphipoda	Paramelitidae	Chydaekata	Chydaekata sp. E TLF-2008	BOLD:AAB2672	COI-5P	---------------------------------------ACATTATACCTAATCTTAGGGGCCTGAGCCAGAATATTAGGAACAGCAATA---AGAGTTATTATCCGCTCAGAACTAAGAGCCCCAGGAAATCTAATCGGTAAT---GATCAATTATATAATGTAATAGTTACCGCTCACGCCTTTATTATAATTTTTTTTATAGTTATACCTATCATAATTGGTGGCTTTGGTAACTGATTAGTTCCTTTAATA---TTAGGTTCCCCTGATATAGCATTTCCTCGAATAAACAATATAAGATTCTGACTTTTACCACCATCATTAACACTATTATTAATAAGAGGTATAGTAGAAAGAGGAGTAGGGACCGGTTGAACAGTTTATCCCCCTCTTGCTTCTACCATTTCTCATAGTGGTAGAAGTGTAGACATA---GCAATTTTTTCTTTACATTTAGCAGGAGCTAGTTCAATCCTAGGAGCTATTAATTTCATTTCCACAGTTATCAACATACGGCCTCTTAACATAACAATAGACATAATACCTTTATTTGTATGATCCGTATTTATTACAGCTATCCTCCTTCTTCTATCTCTACCCGTTTTAGCGGGA---GCAATTACTATACTATTAACAGACCGAAATTTAAATACTTCTTTTTTTGATCCCAGTGGGGGGGGAGATCCCATTCTTTATCAACATCTA-------------------------------------------------------------------------------------------------------------------------------------------------------------------------------------------------
GBCMA0326-06	DQ255973	Arthropoda	Malacostraca	Amphipoda	Paramelitidae	Chydaekata	Chydaekata sp. E TLF-2008	BOLD:AAB2672	COI-5P	---------------------------------------ACATTATACCTAATCTTAGGGGCCTGAGCCAGAATATTAGGAACAGCAATA---AGAGTTATTATCCGCTCAGAACTAAGAGCCCCAGGAAATCTAATCGGTAAT---GATCAATTATATAATGTAATAGTTACCGCTCACGCCTTTATTATAATTTTTTTTATAGTTATACCTATCATAATTGGTGGCTTTGGTAACTGATTAGTTCCTTTAATA---TTAGGTTCCCCTGATATAGCATTTCCTCGAATAAACAATATAAGATTCTGACTTTTACCACCATCATTAACACTATTATTAATAAGAGGTATAGTAGAAAGAGGAGTAGGGACCGGTTGAACAGTTTATCCCCCTCTTGCTTCTACCATTTCTCATAGTGGTAGAAGTGTAGACATA---GCAATTTTTTCTTTACATTTAGCAGGAGCTAGTTCAATCCTAGGAGCTATTAATTTCATTTCCACAGTTATCAACATACGGCCTCTTAACATAACAATAGACATAATACCTTTATTTGTATGATCCGTATTTATTACAGCTATCCTCCTTCTTCTATCTCTACCCGTTTTAGCGGGA---GCAATTACTATACTATTAACAGACCGAAATTTAAATACTTCTTTTTTTGATCCCAGTGGGGGGGGAGATCCCATTCTTTATCAACATCTA-------------------------------------------------------------------------------------------------------------------------------------------------------------------------------------------------
GBCMA0327-06	DQ255974	Arthropoda	Malacostraca	Amphipoda	Paramelitidae	Chydaekata	Chydaekata sp. E TLF-2008	BOLD:AAB2672	COI-5P	---------------------------------------ACATTATACCTAATCTTAGGGGCCTGAGCCAGAATATTAGGAACAGCAATA---AGAGTTATTATCCGCTCAGAACTAAGAGCCCCAGGAAATCTAATCGGTAAT---GATCAATTATATAATGTAATAGTTACCGCTCACGCCTTTATTATAATTTTTTTTATAGTTATACCTATCATAATTGGTGGCTTTGGTAACTGATTAGTTCCTTTAATA---TTAGGTTCCCCTGATATAGCATTTCCTCGAATAAACAATATAAGATTCTGACTTTTACCACCATCATTAACACTATTATTAATAAGAGGTATAGTAGAAAGAGGAGTAGGGACCGGTTGAACAGTTTATCCCCCTCTTGCTTCTACCATTTCTCATAGTGGTAGAAGTGTAGACATA---GCAATTTTTTCTTTACATTTAGCAGGAGCTAGTTCAATCCTAGGAGCTATTAATTTCATTTCCACAGTTATCAACATACGGCCTCTTAACATAACAATAGACATAATACCTTTATTTGTATGATCCGTATTTATTACAGCTATCCTCCTTCTTCTATCTCTACCCGTTTTAGCGGGA---GCAATTACTATACTATTAACAGACCGAAATTTAAATACTTCTTTTTTTGATCCCAGTGGGGGGGGAGATCCCATTCTTTATCAACATCTA-------------------------------------------------------------------------------------------------------------------------------------------------------------------------------------------------
GBCMA0328-06	DQ255975	Arthropoda	Malacostraca	Amphipoda	Paramelitidae	Chydaekata	Chydaekata sp. E TLF-2008	BOLD:AAB2672	COI-5P	---------------------------------------ACATTATACCTAATCTTAGGGGCCTGAGCCAGAATATTAGGAACAGCAATA---AGAGTTATTATCCGCTCAGAACTAAGAGCCCCAGGAAATCTAATCGGTAAT---GATCAATTATATAATGTAATAGTTACCGCTCACGCCTTTATTATAATTTTTTTTATAGTTATACCTATCATAATTGGTGGCTTTGGTAACTGATTAGTTCCTTTAATA---TTAGGTTCCCCTGATATAGCATTTCCTCGAATAAACAATATAAGATTCTGACTTTTACCACCATCATTAACACTATTATTAATAAGAGGTATAGTAGAAAGAGGAGTAGGGACCGGTTGAACAGTTTATCCCCCTCTTGCTTCTACCATTTCTCATAGTGGTAGAAGTGTAGACATA---GCAATTTTTTCTTTACATTTAGCAGGAGCTAGTTCAATCCTAGGAGCTATTAATTTCATTTCCACAGTTATCAACATACGGCCTCTTAACATAACAATAGACATAATACCTTTATTTGTATGATCCGTATTTATTACAGCTATCCTCCTTCTTCTATCTCTACCCGTTTTAGCGGGA---GCAATTACTATACTATTAACAGACCGAAATTTAAATACTTCTTTTTTTGATCCCAGTGGGGGGGGAGATCCCATTCTTTATCAACATCTA-------------------------------------------------------------------------------------------------------------------------------------------------------------------------------------------------
GBCMA0329-06	DQ255976	Arthropoda	Malacostraca	Amphipoda	Paramelitidae	Chydaekata	Chydaekata sp. E TLF-2008	BOLD:AAB2672	COI-5P	---------------------------------------ACATTATACCTAATCTTAGGGGCCTGAGCCAGAATATTAGGAACAGCAATA---AGAGTTATTATCCGCTCAGAACTAAGAGCCCCAGGAAATCTAATCGGTAAT---GATCAATTATATAATGTAATAGTTACCGCTCACGCCTTTATTATAATTTTTTTTATAGTTATACCTATCATAATTGGTGGCTTTGGTAACTGATTAGTTCCTTTAATA---TTAGGTTCCCCTGATATAGCATTTCCTCGAATAAACAATATAAGATTCTGACTTTTACCACCATCATTAACACTATTATTAATAAGAGGTATAGTAGAAAGAGGAGTAGGGACCGGTTGAACAGTTTATCCCCCTCTTGCTTCTACCATTTCTCATAGTGGTAGAAGTGTAGACATA---GCAATTTTTTCTTTACATTTAGCAGGAGCTAGTTCAATCCTAGGAGCTATTAATTTCATTTCCACAGTTATCAACATACGGCCTCTTAACATAACAATAGACATAATACCTTTATTTGTATGATCCGTATTTATTACAGCTATCCTCCTTCTTCTATCTCTACCCGTTTTAGCGGGA---GCAATTACTATACTATTAACAGACCGAAATTTAAATACTTCTTTTTTTGATCCCAGTGGGGGGGGAGATCCCATTCTTTATCAACATCTA-------------------------------------------------------------------------------------------------------------------------------------------------------------------------------------------------
GBCMA0330-06	DQ255977	Arthropoda	Malacostraca	Amphipoda	Paramelitidae	Chydaekata	Chydaekata sp. E TLF-2008	BOLD:AAB2672	COI-5P	---------------------------------------ACATTATACCTAATCTTAGGGGCCTGAGCCAGAATATTAGGAACAGCAATA---AGAGTTATTATCCGCTCAGAACTAAGAGCCCCAGGAAATCTAATCGGTAAT---GATCAATTATATAATGTAATAGTTACCGCTCACGCCTTTATTATAATTTTTTTTATAGTTATACCTATCATAATTGGTGGCTTTGGTAACTGATTAGTTCCTTTAATA---TTAGGTTCCCCTGATATAGCATTTCCTCGAATAAACAATATAAGATTCTGACTTTTACCACCATCATTAACACTATTATTAATAAGAGGTATAGTAGAAAGAGGAGTAGGGACCGGTTGAACAGTTTATCCCCCTCTTGCTTCTACCATTTCTCATAGTGGTAGAAGTGTAGACATA---GCAATTTTTTCTTTACATTTAGCAGGAGCTAGTTCAATCCTAGGAGCTATTAATTTCATTTCCACAGTTATCAACATACGGCCTCTTAACATAACAATAGACATAATACCTTTATTTGTATGATCCGTATTTATTACAGCTATCCTCCTTCTTCTATCTCTACCCGTTTTAGCGGGA---GCAATTACTATACTATTAACAGACCGAAATTTAAATACTTCTTTTTTTGATCCCAGTGGGGGGGGAGATCCCATTCTTTATCAACATCTA-------------------------------------------------------------------------------------------------------------------------------------------------------------------------------------------------
GBCMA0331-06	DQ255978	Arthropoda	Malacostraca	Amphipoda	Paramelitidae	Chydaekata	Chydaekata sp. E TLF-2008	BOLD:AAB2672	COI-5P	---------------------------------------ACATTATACCTAATCTTAGGGGCCTGAGCCAGAATATTAGGAACAGCAATA---AGAGTTATTATCCGCTCAGAACTAAGAGCCCCAGGAAATCTAATCGGTAAT---GATCAATTATATAATGTAATAGTTACCGCTCACGCCTTTATTATAATTTTTTTTATAGTTATACCTATCATAATTGGTGGCTTTGGTAACTGATTAGTTCCTTTAATA---TTAGGTTCCCCTGATATAGCATTTCCTCGAATAAACAATATAAGATTCTGACTTTTACCACCATCATTAACACTATTATTAATAAGAGGTATAGTAGAAAGAGGAGTAGGGACCGGTTGAACAGTTTATCCCCCTCTTGCTTCTACCATTTCTCATAGTGGTAGAAGTGTAGACATA---GCAATTTTTTCTTTACACTTAGCAGGAGCTAGTTCAATCCTAGGAGCTATTAATTTCATTTCCACAGTTATCAACATACGGCCTCTTAACATAACAATAGACATAATACCTTTATTTGTATGATCCGTATTTATTACAGCTATCCTCCTTCTTCTATCTCTACCCGTTTTAGCGGGA---GCAATTACTATACTATTAACAGACCGAAATTTAAATACTTCCTTTTTTGATCCCAGGGGAGGGGGAGATCCCATTCTTTATCAACATCTA-------------------------------------------------------------------------------------------------------------------------------------------------------------------------------------------------
GBCMA0332-06	DQ255979	Arthropoda	Malacostraca	Amphipoda	Paramelitidae	Chydaekata	Chydaekata sp. E TLF-2008	BOLD:AAB2672	COI-5P	---------------------------------------ACATTATACCTAATCTTAGGGGCCTGAGCCAGAATATTAGGAACAGCAATA---AGAGTTATTATCCGCTCAGAACTAAGAGCCCCAGGAAATCTAATCGGTAAT---GATCAATTATATAATGTAATAGTTACCGCTCACGCCTTTATTATAATTTTTTTTATAGTTATACCTATCATAATTGGTGGCTTTGGTAACTGATTAGTTCCTTTAATA---TTAGGTTCCCCTGATATAGCATTTCCTCGAATAAACAATATAAGATTCTGACTTTTACCACCATCATTAACACTATTATTAATAAGAGGTATAGTAGAAAGAGGAGTAGGGACCGGTTGAACAGTTTATCCCCCTCTTGCTTCTACCATTTCTCATAGTGGTAGAAGTGTAGACATA---GCAATTTTTTCTTTACATTTAGCAGGAGCTAGTTCAATCCTAGGAGCTATTAATTTCATTTCCACAGTTATCAACATACGGCCTCTTAATATAACAATAGACATAATACCTTTATTTGTATGATCCGTATTTATTACAGCTATCCTCCTTCTTCTATCTCTACCCGTTTTAGCGGGA---GCAATTACTATACTATTAACAGACCGAAATTTAAATACTTCTTTTTTTGATCCCAGTGGGGGGGGAGATCCCATTCTTTATCAACATCTA-------------------------------------------------------------------------------------------------------------------------------------------------------------------------------------------------
GBCMA0333-06	DQ255980	Arthropoda	Malacostraca	Amphipoda	Paramelitidae	Chydaekata	Chydaekata sp. E TLF-2008	BOLD:AAB2672	COI-5P	---------------------------------------ACATTATACCTAATCTTAGGGGCCTGAGCCAGAATATTAGGAACAGCAATA---AGAGTTATTATCCGCTCAGAACTAAGAGCCCCAGGAAATCTAATCGGTAAT---GATCAATTATATAATGTAATAGTTACCGCTCACGCCTTTATTATAATTTTTTTTATAGTTATACCTATCATAATTGGTGGCTTTGGTAACTGATTAGTTCCTTTAATA---TTAGGTTCCCCTGATATAGCATTTCCTCGAATAAATAATATAAGATTCTGACTTTTACCACCATCATTAACACTATTATTAATAAGAGGTATAGTAGAAAGAGGAGTAGGAACCGGTTGAACAGTTTATCCCCCTCTTGCTTCTACAATTTCTCATAGTGGTAGAAGTGTAGACATA---GCAATTTTTTCTTTACATTTAGCAGGAGCTAGTTCAATCCTAGGAGCTATTAATTTCATTTCCACAGTTATCAACATACGGCCTCTTAACATAACAATAGACATAATACCTTTATTTGTATGATCCGTATTTATTACAGCTATCCTCCTTCTTCTATCTCTACCCGTTTTAGCGGGG---GCAATTACTATACTATTAACAGACCGAAATTTAAATACTTCTTTTTTTGATCCCAGTGGGGGGGGAGATCCCATTCTTTATCAACATCTA-------------------------------------------------------------------------------------------------------------------------------------------------------------------------------------------------
GBCMA0334-06	DQ255981	Arthropoda	Malacostraca	Amphipoda	Paramelitidae	Chydaekata	Chydaekata sp. E TLF-2008	BOLD:AAB2672	COI-5P	---------------------------------------ACATTATACCTAATCTTAGGGGCCTGAGCCAGAATATTAGGAACAGCAATA---AGAGTTATTATCCGCTCAGAACTAAGAGCCCCAGGAAATCTAATCGGTAAT---GATCAATTATATAATGTAATAGTTACCGCTCACGCCTTTATTATAATTTTTTTTATAGTTATACCTATCATAATTGGTGGCTTTGGTAACTGATTAGTTCCTTTAATA---TTAGGTTCCCCTGATATAGCATTTCCTCGAATAAATAATATAAGATTCTGACTTTTACCACCATCATTAACACTATTATTAATAAGAGGTATAGTAGAAAGAGGAGTAGGAACCGGTTGAACAGTTTATCCCCCTCTTGCTTCTACAATTTCTCATAGTGGTAGAAGTGTAGACATA---GCAATTTTTTCTTTACATTTAGCAGGAGCTAGTTCAATCCTAGGAGCTATTAATTTCATTTCCACAGTTATCAACATACGGCCTCTTAACATAACAATAGACATAATACCTTTATTTGTATGATCCGTATTTATTACAGCTATCCTCCTTCTTCTATCTCTACCCGTTTTAGCGGGG---GCAATTACTATACTATTAACAGACCGAAATTTAAATACTTCTTTTTTTGATCCCAGTGGGGGGGGAGATCCCATTCTTTATCAACATCTA-------------------------------------------------------------------------------------------------------------------------------------------------------------------------------------------------
GBCMA0335-06	DQ255982	Arthropoda	Malacostraca	Amphipoda	Paramelitidae	Chydaekata	Chydaekata sp. E TLF-2008	BOLD:AAB2672	COI-5P	---------------------------------------ACATTATACCTAATCTTAGGGGCCTGAGCCAGAATATTAGGAACAGCAATA---AGAGTTATTATCCGCTCAGAACTAAGAGCCCCAGGAAATCTAATCGGTAAT---GATCAATTATATAATGTAATAGTTACCGCTCACGCCTTTATTATAATTTTTTTTATAGTTATACCTATCATAATTGGTGGCTTTGGTAACTGATTAGTTCCTTTAATA---TTAGGTTCCCCTGATATAGCATTTCCTCGAATAAATAATATAAGATTCTGACTTTTACCACCATCATTAACACTATTATTAATAAGAGGTATAGTAGAAAGAGGAGTAGGAACCGGTTGAACAGTTTATCCCCCTCTTGCTTCTACCATTTCTCATAGTGGTAGAAGTGTAGACATA---GCAATTTTTTCTTTACATTTAGCAGGAGCTAGTTCAATCCTAGGAGCTATTAATTTCATTTCCACAGTTATCAATATACGGCCTCTTAACATAACAATAGACATAATACCTTTATTTGTATGATCCGTATTTATTACAGCTATCCTCCTTCTTCTATCTCTACCCGTTTTAGCGGGA---GCAATTACTATACTATTAACAGACCGAAATTTAAACACTTCTTTTTTTGATCCCAGTGGGGGGGGAGATCCCATTCTTTATCAACATCTA-------------------------------------------------------------------------------------------------------------------------------------------------------------------------------------------------
GBCMA0336-06	DQ255983	Arthropoda	Malacostraca	Amphipoda	Paramelitidae	Chydaekata	Chydaekata sp. E TLF-2008	BOLD:AAB2672	COI-5P	---------------------------------------ACATTATACCTAATCTTAGGGGCCTGAGCCAGAATATTAGGAACAGCAATA---AGAGTTATTATCCGCTCAGAACTAAGAGCCCCAGGAAATCTAATCGGTAAT---GATCAATTATATAATGTAATAGTTACCGCTCACGCCTTTATTATAATTTTTTTTATAGTTATACCTATCATAATTGGTGGCTTTGGTAACTGATTAGTTCCTTTAATA---TTAGGTTCCCCTGATATAGCATTTCCTCGAATAAATAATATAAGATTCTGACTTTTACCACCATCATTAACACTATTATTAATAAGAGGTATAGTAGAAAGAGGAGTAGGAACCGGTTGAACAGTTTATCCCCCTCTTGCTTCTACCATTTCTCATAGTGGTAGAAGTGTAGACATA---GCAATTTTTTCTTTACATTTAGCAGGAGCTAGTTCAATCCTAGGAGCTATTAATTTCATTTCCACAGTTATCAATATACGGCCTCTTAACATAACAATAGACATAATACCTTTATTTGTATGATCCGTATTTATTACAGCTATCCTCCTTCTTCTATCTCTACCCGTTTTAGCGGGA---GCAATTACTATACTATTAACAGACCGAAATTTAAACACTTCTTTTTTTGATCCCAGTGGGGGGGGAGATCCCATTCTTTATCAACATCTA-------------------------------------------------------------------------------------------------------------------------------------------------------------------------------------------------
GBMNC64096-20	MW021190	Arthropoda	Malacostraca	Amphipoda	Paramelitidae	Pilbarus	Pilbarus sp. G JAH-2020	BOLD:AAC3454	COI-5P	------------------------------GATATTGGCACTCTCTACTTCATTCTAGGGGCTTGAGCGAGAATACTAGGAACATCTATA---AGGCTAATTATCCGTTCAGAACTAAGAACACCAGGCAATTTAATCGGAAAC---GATCAAATTTATAATGTAATAGTTACTGCTCACGCTTTTATTATAATTTTTTTTATAGTAATACCAATTATAATTGGAGGATTTGGAAACTGATTGATTCCTCTAATA---TTAGGAGCGCCAGACATAGCTTTTCCTCGACTTAATAATATAAGATTCTGATTACTTCCACCTTCACTAACTTTACTATTAATAAGTGGGATAGTAGAGGGAGGTGTAGGAACAGGATGAACTGTATATCCCCCGTTAGCTTCAACTCTATCTCACAGAGGAAGAAGAGTAGATATA---GCTATTTTCTCCTTACATCTAGCTGGTGCCAGATCAATTTTAGGAGCAATTAATTTCATTTCTACTGTTATTAATATACGACCTTTAAACATATCTATAGATATAATACCTTTGTTTGTATGATCAGTATTTATTACAGCAATTCTATTACTACTCTCTCTTCCTGTTCTAGCAGGT---GCAATCACTATACTTCTAACAGATCGTAATTTAAATACCTCATTCTTTGACCCAAGTGGTGGCGGTGATCCTATCCTTTACCAGCATCTATTCTGATTTTTT-------------------------------------------------------------------------------------------------------------------------------------------------------------------------------------
GBCMA0338-06	DQ255985	Arthropoda	Malacostraca	Amphipoda	Paramelitidae	Chydaekata	Chydaekata sp. E TLF-2008	BOLD:AAB2672	COI-5P	---------------------------------------ACATTATACCTAATCTTAGGGGCCTGAGCCAGAATATTAGGAACAGCAATA---AGAGTTATTATCCGCTCAGAACTAAGAGCCCCAGGAAATCTAATCGGTAAT---GATCAATTATATAATGTAATAGTTACCGCTCACGCCTTTATTATAATTTTTTTTATAGTTATACCTATCATAATTGGTGGCTTTGGTAACTGATTAGTTCCTTTAATA---TTAGGTTCCCCTGATATAGCATTTCCTCGAATAAATAATATAAGATTCTGACTTTTACCACCATCATTAACACTATTATTAATAAGAGGTATAGTAGAAAGAGGAGTAGGAACCGGTTGAACAGTTTATCCCCCTCTTGCTTCTACCATTTCTCATAGTGGTAGAAGTGTAGACATA---GCAATTTTTTCTTTACATTTAGCAGGAGCTAGTTCAATCCTAGGAGCTATTAATTTCATTTCCACAGTTATCAATATACGGCCTCTTAACATAACAATAGACATAATACCTTTATTTGTATGATCCGTATTTATTACAGCTATCCTCCTTCTTCTATCTCTACCCGTTTTAGCGGGA---GCAATTACTATACTATTAACAGACCGAAATTTAAACACTTCTTTTTTTGATCCCAGTGGGGGGGGAGATCCCATTCTTTATCAACATCTA-------------------------------------------------------------------------------------------------------------------------------------------------------------------------------------------------
GBCMA0339-06	DQ255986	Arthropoda	Malacostraca	Amphipoda	Paramelitidae	Chydaekata	Chydaekata sp. E TLF-2008	BOLD:AAB2672	COI-5P	---------------------------------------ACATTATACCTAATCTTAGGGGCCTGAGCCAGAATATTAGGAACAGCAATA---AGAGTTATTATCCGCTCAGAACTAAGAGCCCCAGGAAATCTAATCGGTAAT---GATCAATTATATAATGTAATAGTTACCGCTCACGCCTTTATTATAATTTTTTTTATAGTTATACCTATCATAATTGGTGGCTTTGGTAACTGATTAGTTCCTTTAATA---TTAGGTTCCCCTGATATAGCATTTCCTCGAATAAATAATATAAGATTCTGACTTTTACCACCATCATTAACACTATTATTAATAAGAGGTATAGTAGAAAGAGGAGTAGGAACCGGTTGAACAGTTTATCCCCCTCTTGCTTCTACCATTTCTCATAGTGGTAGAAGTGTAGACATA---GCAATTTTTTCTTTACATTTAGCAGGAGCTAGTTCAATCCTAGGAGCTATTAATTTCATTTCCACAGTTATCAATATACGGCCTCTTAACATAACAATAGACATAATACCTTTATTTGTATGATCCGTATTTATTACAGCTATCCTCCTTCTTCTATCTCTACCCGTTTTAGCGGGA---GCAATTACTATACTATTAACAGACCGAAATTTAAATACTTCTTTTTTTGATCCCAGTGGGGGGGGAGATCCCATTCTTTATCAACATCTA-------------------------------------------------------------------------------------------------------------------------------------------------------------------------------------------------
GBCMA0340-06	DQ255987	Arthropoda	Malacostraca	Amphipoda	Paramelitidae	Chydaekata	Chydaekata sp. E TLF-2008	BOLD:AAB2672	COI-5P	---------------------------------------ACATTATACCTAATCTTAGGGGCCTGAGCCAGAATATTAGGAACAGCAATA---AGAGTTATTATCCGCTCAGAACTAAGAGCCCCAGGAAATCTAATCGGTAAT---GATCAATTATATAATGTAATAGTTACCGCTCACGCCTTTATTATAATTTTTTTTATAGTTATACCTATCATAATTGGTGGCTTTGGTAACTGATTAGTTCCTTTAATA---TTAGGTTCCCCTGATATAGCATTTCCTCGAATAAATAATATAAGATTCTGACTTTTACCACCATCATTAACACTATTATTAATAAGAGGTATAGTAGAAAGAGGAGTAGGAACCGGTTGAACAGTTTATCCCCCTCTTGCTTCTACCATTTCTCATAGTGGTAGAAGTGTAGACATA---GCAATTTTTTCTTTACATTTAGCAGGAGCTAGTTCAATCCTAGGAGCTATTAATTTCATTTCCACAGTTATCAATATACGGCCTCTTAACATAACAATAGACATAATACCTTTATTTGTATGATCCGTATTTATTACAGCTATCCTCCTTCTTCTATCTCTACCCGTTTTAGCGGGA---GCAATTACTATACTATTAACAGACCGAAATTTAAATACTTCTTTTTTTGATCCCAGTGGGGGGGGAGATCCCATTCTTTATCAACATCTA-------------------------------------------------------------------------------------------------------------------------------------------------------------------------------------------------
GBCMA0341-06	DQ255988	Arthropoda	Malacostraca	Amphipoda	Paramelitidae	Chydaekata	Chydaekata sp. E TLF-2008	BOLD:AAB2672	COI-5P	---------------------------------------ACATTATACCTAATCTTAGGGGCCTGAGCCAGAATATTAGGAACAGCAATA---AGAGTTATTATCCGCTCAGAACTAAGAGCCCCAGGAAATCTAATCGGTAAT---GATCAATTATATAATGTAATAGTTACCGCTCACGCCTTTATTATAATTTTTTTTATAGTTATACCTATCATAATTGGTGGCTTTGGTAACTGATTAGTTCCTTTAATA---TTAGGTTCCCCTGATATAGCATTTCCTCGAATAAATAATATAAGATTCTGACTTTTACCACCATCATTAACACTATTATTAATAAGAGGTATAGTAGAAAGAGGAGTAGGAACCGGTTGAACAGTTTATCCCCCTCTTGCTTCTACCATTTCTCATAGTGGTAGAAGTGTAGACATA---GCAATTTTTTCTTTACATTTAGCAGGAGCTAGTTCAATCCTAGGAGCTATTAATTTCATTTCCACAGTTATCAATATACGGCCTCTTAACATAACAATAGACATAATACCTTTATTTGTATGATCCGTATTTATTACAGCTATCCTCCTTCTTCTATCTCTACCCGTTTTAGCGGGA---GCAATTACTATACTATTAACAGACCGAAATTTAAATACTTCTTTTTTTGATCCCAGTGGGGGGGGAGATCCCATTCTTTATCAACATCTA-------------------------------------------------------------------------------------------------------------------------------------------------------------------------------------------------
GBCMA0342-06	DQ255989	Arthropoda	Malacostraca	Amphipoda	Paramelitidae	Chydaekata	Chydaekata sp. E TLF-2008	BOLD:AAB2672	COI-5P	---------------------------------------ACATTATACCTAATCTTAGGGGCCTGAGCCAGAATATTAGGAACAGCAATA---AGAGTTATTATCCGCTCAGAACTAAGAGCCCCAGGAAATCTAATCGGTAAT---GATCAATTATATAATGTAATAGTTACCGCTCACGCCTTTATTATAATTTTTTTTATAGTTATACCTATCATAATTGGTGGCTTTGGTAACTGATTAGTTCCTTTAATA---TTAGGTTCCCCTGATATAGCATTTCCTCGAATAAATAATATAAGATTCTGACTTTTACCACCATCATTAACACTATTATTAATAAGAGGTATAGTAGAAAGAGGAGTAGGAACCGGTTGAACAGTTTATCCCCCTCTTGCTTCTACCATTTCTCATAGTGGTAGAAGTGTAGACATA---GCAATTTTTTCTTTACATTTAGCAGGAGCTAGTTCAATCCTAGGAGCTATTAATTTCATTTCCACAGTTATCAATATACGGCCTCTTAACATAACAATAGACATAATACCTTTATTTGTATGATCCGTATTTATTACAGCTATCCTCCTTCTTCTATCTCTACCCGTTTTAGCGGGA---GCAATTACTATACTATTAACAGACCGAAATTTAAATACTTCTTTTTTTGATCCCAGTGGGGGGGGAGATCCCATTCTTTATCAACATCTA-------------------------------------------------------------------------------------------------------------------------------------------------------------------------------------------------
GBCMA0343-06	DQ255990	Arthropoda	Malacostraca	Amphipoda	Paramelitidae	Chydaekata	Chydaekata sp. B TLF-2008	BOLD:AAE2669	COI-5P	---------------------------------------ACACTATATCTAATCCTTGGTGCATGAGCTAGTATACTTGGTACAGCCATA---AGAATTATTATCCGCTCGGAATTAAGAGCTCCAGGAAATCTTATTGGTAAT---GACCAACTATATAATGTAATAGTTACTGCTCACGCCTTTATCATAATTTTCTTCATAGTCATACCAATCATAATTGGTGGATTTGGAAACTGACTTATTCCTCTAATA---TTAGGCTCACCAGATATAGCATTTCCTCGAATAAACAATATAAGATTCTGACTATTACCACCATCACTAACACTTCTATTAATAAGAGGTATAGTAGAAAGAGGAGTAGGAACTGGTTGAACAGTTTATCCACCCTTATCTTCAACCATTTCACATAGAGGAAGAAGAGTAGACATA---GCAATTTTTTCCCTACATTTAGCAGGTGCTAGATCAATTTTAGGAGCAATTAATTTTATCTCAACAATTATTAACATACGACCATCAAATATATCCATGGATATAATACCTTTATTTGTATGATCAGTATTTATTACTGCTATTCTATTGCTACTTTCATTACCAGTTCTAGCTGGA---GCTATTACTATACTCCTTACAGACCGAAATCTTAATACTTCATTCTTTGATCCCAGAGGAGGAGGAGACCCTATTCTCTATCAACATTTA-------------------------------------------------------------------------------------------------------------------------------------------------------------------------------------------------
GBCMA0344-06	DQ255991	Arthropoda	Malacostraca	Amphipoda	Paramelitidae	Chydaekata	Chydaekata sp. B TLF-2008	BOLD:AAE2669	COI-5P	---------------------------------------ACACTATATCTAATCCTTGGTGCATGAGCTAGTATACTTGGTACAGCCATA---AGAATTATTATCCGCTCGGAATTAAGAGCTCCAGGAAATCTTATTGGTAAT---GACCAACTATATAATGTAATAGTTACTGCTCACGCCTTTATCATAATTTTCTTCATAGTCATACCAATCATAATTGGTGGATTTGGAAACTGACTTATTCCTCTAATA---TTAGGCTCACCAGATATAGCATTTCCTCGAATAAACAATATAAGATTCTGACTATTACCACCATCACTAACACTTCTATTAATAAGAGGTATAGTAGAAAGAGGAGTAGGAACTGGTTGAACAGTTTATCCACCCTTATCTTCAACCATTTCACATAGAGGAAGAAGAGTAGACATA---GCAATTTTTTCCCTACATTTAGCAGGTGCTAGATCAATTTTAGGAGCAATTAATTTTATCTCAACAATTATTAACATACGACCATCAAATATATCCATGGATATAATACCTTTATTTGTATGATCAGTATTTATTACTGCTATTCTATTGCTACTTTCATTACCAGTTCTAGCTGGA---GCTATTACTATACTCCTTACAGACCGAAATCTTAATACTTCATTCTTTGATCCCAGAGGAGGAGGAGACCCTATTCTCTATCAACATTTA-------------------------------------------------------------------------------------------------------------------------------------------------------------------------------------------------
GBCMA0345-06	DQ255992	Arthropoda	Malacostraca	Amphipoda	Paramelitidae	Chydaekata	Chydaekata sp. B TLF-2008	BOLD:AAE2669	COI-5P	---------------------------------------ACACTATATCTAATCCTTGGTGCATGAGCTAGTATACTTGGTACAGCCATA---AGAATTATTATCCGCTCGGAATTAAGAGCTCCAGGAAATCTTATTGGTAAT---GACCAACTATATAATGTAATAGTTACTGCTCACGCCTTTATCATAATTTTCTTCATAGTCATACCAATCATAATTGGTGGATTTGGAAACTGACTTATTCCTCTAATA---TTAGGCTCACCAGATATAGCATTTCCTCGAATAAACAATATAAGATTCTGACTATTACCACCATCACTAACACTTCTATTAATAAGAGGTATAGTAGAAAGAGGAGTAGGAACTGGTTGAACAGTTTATCCACCCTTATCTTCAACCATTTCACATAGAGGAAGAAGAGTAGACATA---GCAATTTTTTCCCTACATTTAGCAGGTGCTAGATCAATTTTAGGAGCAATTAATTTTATCTCAACAATTATTAACATACGACCATCAAATATATCCATGGATATAATACCTTTATTTGTATGATCAGTATTTATTACTGCTATTCTATTGCTACTTTCATTACCAGTTCTAGCTGGA---GCTATTACTATACTCCTTACAGACCGAAATCTTAATACTTCATTCTTTGATCCCAGAGGAGGAGGAGACCCTATTCTCTATCAACATTTA-------------------------------------------------------------------------------------------------------------------------------------------------------------------------------------------------
GBCMA0346-06	DQ255993	Arthropoda	Malacostraca	Amphipoda	Paramelitidae	Chydaekata	Chydaekata sp. B TLF-2008	BOLD:AAE2669	COI-5P	---------------------------------------ACACTATATCTAATCCTTGGTGCATGAGCTAGTATACTTGGTACAGCCATA---AGAATTATTATCCGCTCGGAATTAAGAGCTCCAGGAAATCTTATTGGTAAT---GACCAACTATATAATGTAATAGTTACTGCTCACGCCTTTATCATAATTTTCTTCATAGTCATACCAATCATAATTGGTGGATTTGGAAACTGACTTATTCCTCTAATA---TTAGGCTCACCAGATATAGCATTTCCTCGAATAAACAATATAAGATTCTGACTATTACCACCATCACTAACACTTCTATTAATAAGAGGTATAGTAGAAAGAGGAGTAGGAACTGGTTGAACAGTTTATCCACCCTTATCTTCAACCATTTCACATAGAGGAAGAAGAGTAGACATA---GCAATTTTTTCCCTACATTTAGCAGGTGCTAGATCAATTTTAGGAGCAATTAATTTTATCTCAACAATTATTAACATACGACCATCAAATATATCCATGGATATAATACCTTTATTTGTATGATCAGTATTTATTACTGCTATTCTATTGCTACTTTCATTACCAGTTCTAGCTGGA---GCTATTACTATACTCCTTACAGACCGAAATCTTAATACTTCATTCTTTGATCCCAGAGGAGGAGGAGACCCTATTCTCTATCAACATTTA-------------------------------------------------------------------------------------------------------------------------------------------------------------------------------------------------
GBCMA0347-06	DQ255994	Arthropoda	Malacostraca	Amphipoda	Paramelitidae	Chydaekata	Chydaekata sp. B TLF-2008	BOLD:AAE2669	COI-5P	---------------------------------------ACACTATATCTAATCCTTGGTGCATGAGCTAGTATACTTGGTACAGCCATA---AGAATTATTATCCGCTCGGAATTAAGAGCTCCAGGAAATCTTATTGGTAAT---GACCAACTATATAATGTAATAGTTACTGCTCACGCCTTTATCATAATTTTCTTCATAGTCATACCAATCATAATTGGTGGATTTGGAAACTGACTTATTCCTCTAATA---TTAGGCTCACCAGATATAGCATTTCCTCGAATAAACAATATAAGATTCTGACTATTACCACCATCACTAACACTTCTATTAATAAGAGGTATAGTAGAAAGAGGAGTAGGAACTGGTTGAACAGTTTATCCACCCTTATCTTCAACCATTTCACATAGAGGAAGAAGAGTAGACATA---GCAATTTTTTCCCTACATTTAGCAGGTGCTAGATCAATTTTAGGAGCAATTAATTTTATCTCAACAATTATTAACATACGACCATCAAATATATCCATGGATATAATACCTTTATTTGTATGATCAGTATTTATTACTGCTATTCTATTGCTACTTTCATTACCAGTTCTAGCTGGA---GCTATTACTATACTCCTTACAGACCGAAATCTTAATACTTCATTCTTTGATCCCAGAGGAGGAGGAGACCCTATTCTCTATCAACATTTA-------------------------------------------------------------------------------------------------------------------------------------------------------------------------------------------------
GBCMA0348-06	DQ255995	Arthropoda	Malacostraca	Amphipoda	Paramelitidae	Chydaekata	Chydaekata acuminata	BOLD:AAB3603	COI-5P	---------------------------------------ACATTATACTTTATACTAGGTGCCTGATCTAGACTAGTAGGAACATCTATA---AGAATTATTATCCGAACCGAACTAAGAACCCCTGCTAGTATCCTCGAAAAT---GACCAGCTATACAACGTAATTGTTACAGCACATGCATTTATTATAATTTTCTTTATAGTAATGCCTATTGTCATTGGAGGATTTGGAAACTGACTAGTACCCTTAATA---CTGGGCTCCCCAGACATAGCGTTCCCGCGCATAAACAACATGAGATTCTGATTACTACCTCCATCTCTCACCCTTCTACTAACAAGAGGAATAGTAGAAAGAGGAGTCGGCACAGGATGAACGGTCTATCCTCCATTATCCTCTACACTAGGCCATAGAGGCTCTAGAGTTGACCTT---GCTATTTTCTCCCTTCATCTAGCCGGGGCAAGCTCCATCCTAGGGGCAATTAACTTCATTTCCACTATTATAAACATACGACCCAACACCATATCTATAGATTCAATACCCCTATTTGTATGATCTATCTTAATTACTACAATCCTTTTACTACTCTCACTACCTGTTTTGGCTGGA---GCTATTACAATACTATTAACAGATCGAAACCTAAACACATCATTTTTTGACCCTATTGGTGGAGGAGACCCGATTCTATACCAGCATTTA-------------------------------------------------------------------------------------------------------------------------------------------------------------------------------------------------
GBCMA0349-06	DQ255996	Arthropoda	Malacostraca	Amphipoda	Paramelitidae	Chydaekata	Chydaekata acuminata	BOLD:AAB3603	COI-5P	---------------------------------------ACATTATACTTTATACTAGGTGCCTGATCTAGACTAGTAGGAACATCTATA---AGAATTATTATCCGAACCGAACTAAGAACCCCTGCTAGTATCCTCGAAAAT---GACCAGCTATACAACGTAATTGTTACAGCACATGCATTTATTATAATTTTCTTTATAGTAATGCCTATTGTCATTGGAGGATTTGGAAACTGACTAGTACCCTTAATA---CTGGGCTCCCCAGACATAGCGTTCCCGCGCATAAACAACATGAGATTCTGATTACTACCTCCATCTCTCACCCTTCTACTAACAAGAGGAATAGTAGAAAGAGGAGTCGGCACAGGATGAACGGTCTATCCTCCATTATCCTCTACACTAGGCCATAGAGGCTCTAGAGTTGACCTT---GCTATTTTCTCCCTTCATCTAGCCGGGGCAAGCTCCATCCTAGGGGCAATTAACTTCATTTCCACTATTATAAACATACGACCCAACACCATATCTATAGATTCAATACCCCTATTTGTATGATCTATCTTAATTACTACAATCCTTTTACTACTCTCACTACCTGTTTTGGCTGGA---GCTATTACAATACTATTAACAGATCGAAACCTAAACACATCATTTTTTGACCCTATTGGTGGAGGAGACCCGATTCTATACCAGCATTTA-------------------------------------------------------------------------------------------------------------------------------------------------------------------------------------------------
GBCMA0350-06	DQ255997	Arthropoda	Malacostraca	Amphipoda	Paramelitidae	Chydaekata	Chydaekata acuminata	BOLD:AAB3603	COI-5P	---------------------------------------ACATTATACTTTATACTAGGTGCCTGATCTAGACTAGTAGGAACATCTATA---AGAATTATTATCCGAACCGAACTAAGAACCCCTGCTAGTATCCTCGAAAAT---GACCAGCTATACAACGTAATTGTTACAGCACATGCATTTATTATAATTTTCTTTATAGTAATGCCTATTGTCATTGGAGGATTTGGAAACTGACTAGTACCCTTAATA---CTGGGCTCCCCAGACATAGCGTTCCCGCGCATAAACAACATGAGATTCTGATTACTACCTCCATCTCTCACCCTTCTACTAACAAGAGGAATAGTAGAAAGAGGAGTCGGCACAGGATGAACGGTCTATCCTCCATTATCCTCTACACTAGGCCATAGAGGCTCTAGAGTTGACCTT---GCTATTTTCTCCCTTCATCTAGCCGGGGCAAGCTCCATCCTAGGGGCAATTAACTTCATTTCCACTATTATAAACATACGACCCAACACCATATCTATAGATTCAATACCCCTATTTGTATGATCTATCTTAATTACTACAATCCTTTTACTACTCTCACTACCTGTTTTGGCTGGA---GCTATTACAATACTATTAACAGATCGAAACCTAAACACATCATTTTTTGACCCTATTGGTGGAGGAGACCCGATTCTATACCAGCATTTA-------------------------------------------------------------------------------------------------------------------------------------------------------------------------------------------------
GBCMA0351-06	DQ255998	Arthropoda	Malacostraca	Amphipoda	Paramelitidae	Chydaekata	Chydaekata acuminata	BOLD:AAB3603	COI-5P	---------------------------------------ACATTATACTTTATACTAGGTGCCTGATCTAGACTAGTAGGAACATCTATA---AGAATTATTATCCGAACCGAACTAAGAACCCCTGCTAGTATCCTCGAAAAT---GACCAGCTATACAACGTAATTGTTACAGCACATGCATTTATTATAATTTTCTTTATAGTAATGCCTATTGTCATTGGAGGATTTGGAAACTGACTAGTACCCTTAATA---CTGGGCTCCCCAGACATAGCGTTCCCGCGCATAAACAACATGAGATTCTGATTACTACCTCCATCTCTCACCCTTCTACTAACAAGAGGAATAGTAGAAAGAGGAGTCGGCACAGGATGAACGGTCTATCCTCCATTATCCTCTACACTAGGCCATAGAGGCTCTAGAGTTGACCTT---GCTATTTTCTCCCTTCATCTAGCCGGGGCAAGCTCCATCCTAGGGGCAATTAACTTCATTTCCACTATTATAAACATACGACCCAACACCATATCTATAGATTCAATACCCCTATTTGTATGATCTATCTTAATTACTACAATCCTTTTACTACTCTCACTACCTGTTTTGGCTGGA---GCTATTACAATACTATTAACAGATCGAAACCTAAACACATCATTTTTTGACCCTATTGGTGGAGGAGACCCGATTCTATACCAGCATTTA-------------------------------------------------------------------------------------------------------------------------------------------------------------------------------------------------
GBCMA0352-06	DQ255999	Arthropoda	Malacostraca	Amphipoda	Paramelitidae	Chydaekata	Chydaekata acuminata	BOLD:AAB3603	COI-5P	---------------------------------------ACATTATACTTTATACTAGGTGCCTGATCTAGACTAGTAGGAACATCTATA---AGAATTATTATCCGAACCGAACTAAGAACCCCTGCTAGTATCCTCGAAAAT---GACCAGCTATACAACGTAATTGTTACAGCACATGCATTTATTATAATTTTCTTTATAGTAATGCCTATTGTCATTGGAGGATTTGGAAACTGACTAGTACCCTTAATA---CTGGGCTCCCCAGACATAGCGTTCCCGCGCATAAACAACATGAGATTCTGATTACTACCTCCATCTCTCACCCTTCTACTAACAAGAGGAATAGTAGAAAGAGGAGTCGGCACAGGATGAACGGTCTATCCTCCATTATCCTCTACACTAGGCCATAGAGGCTCTAGAGTTGACCTT---GCTATTTTCTCCCTTCATCTAGCCGGGGCAAGCTCCATCCTAGGGGCAATTAACTTCATTTCCACTATTATAAACATACGACCCAACACCATATCTATAGATTCAATACCCCTATTTGTATGATCTATCTTAATTACTACAATCCTTTTACTACTCTCACTACCTGTTTTGGCTGGA---GCTATTACAATACTATTAACAGATCGAAACCTAAACACATCATTTTTTGACCCTATTGGTGGAGGAGACCCGATTCTATACCAGCATTTA-------------------------------------------------------------------------------------------------------------------------------------------------------------------------------------------------
GBCMA0353-06	DQ256000	Arthropoda	Malacostraca	Amphipoda	Paramelitidae	Chydaekata	Chydaekata acuminata	BOLD:AAB3603	COI-5P	---------------------------------------ACATTATACTTTATACTAGGTGCCTGATCTAGACTAGTAGGAACATCTATA---AGAATTATTATCCGAACCGAACTAAGAACCCCTGCTAGTATCCTCGAAAAT---GACCAGCTATACAACGTAATTGTTACAGCACATGCATTTATTATAATTTTCTTTATAGTAATGCCTATTGTCATTGGAGGATTTGGAAACTGACTAGTACCCTTAATA---CTGGGCTCCCCAGACATAGCGTTCCCGCGCATAAACAACATGAGATTCTGATTACTACCTCCATCTCTCACCCTTCTACTAACAAGAGGAATAGTAGAAAGAGGAGTCGGCACAGGATGAACGGTCTATCCTCCATTATCCTCTACACTAGGCCATAGAGGCTCTAGAGTTGACCTT---GCTATTTTCTCCCTTCATCTAGCCGGGGCAAGCTCCATCCTAGGGGCAATTAACTTCATTTCCACTATTATAAACATACGACCCAACACCATATCTATAGATTCAATACCCCTATTTGTATGATCTATCTTAATTACTACAATCCTTTTACTACTCTCACTACCTGTTTTGGCTGGA---GCTATTACAATACTATTAACAGATCGAAACCTAAACACATCATTTTTTGACCCTATTGGTGGAGGAGACCCGATTCTATACCAGCATTTA-------------------------------------------------------------------------------------------------------------------------------------------------------------------------------------------------
GBCMA0354-06	DQ256001	Arthropoda	Malacostraca	Amphipoda	Paramelitidae	Chydaekata	Chydaekata acuminata	BOLD:AAB3603	COI-5P	---------------------------------------ACATTATACTTTATACTAGGTGCCTGATCTAGACTAGTAGGAACATCTATA---AGAATTATTATCCGAACCGAACTAAGAACCCCTGCTAGTATCCTCGAAAAT---GACCAGCTATACAACGTAATTGTTACAGCACATGCATTTATTATAATTTTCTTTATAGTAATGCCTATTGTCATTGGAGGATTTGGAAACTGACTAGTACCCTTAATA---CTGGGCTCCCCAGACATAGCGTTCCCGCGCATAAACAACATGAGATTCTGATTACTACCTCCATCTCTCACCCTTCTACTAACAAGAGGAATAGTAGAAAGAGGAGTCGGCACAGGATGAACGGTCTATCCTCCATTATCCTCTACACTAGGCCATAGAGGCTCTAGAGTTGACCTT---GCTATTTTCTCCCTTCATCTAGCCGGGGCAAGCTCCATCCTAGGGGCAATTAACTTCATTTCCACTATTATAAACATACGACCCAACACCATATCTATAGATTCAATACCCCTATTTGTATGATCTATCTTAATTACTACAATCCTTTTACTACTCTCACTACCTGTTTTGGCTGGA---GCTATTACAATACTATTAACAGATCGAAACCTAAACACATCATTTTTTGACCCTATTGGTGGAGGAGACCCGATTCTATACCAGCATTTA-------------------------------------------------------------------------------------------------------------------------------------------------------------------------------------------------
GBMNC64099-20	MW021207	Arthropoda	Malacostraca	Amphipoda	Paramelitidae			BOLD:AEG0785	COI-5P	------------------------------GATATTGGAACATTATATTTTATTTTTGGAGCTTGATCAAGAATAGTAGGAACAGCAATA---AGAATTATTATTCGAACAGAACTAAGATCTCCAAGAAGAATTATAGAAAAT---GATCAACTATATAATACTCTAGTAACAGCTCACGCATTTATTATAATCTTCTTTATAGTAATACCTATTATAATTGGAGGTTTTGGTAACTGATTAGTACCATTAATA---CTAGGAGCACCTGATATAGCCTTTCCTCGAATAAATAATATAAGATTTTGATTACTGCCACCTTCTCTATCTTTATTACTTATAAGAGGAATAGTAGAAGGAGGAGTAGGAACTGGATGAACAGTTTATCCCCCACTGTCATCAAATATATTCCACTCCGGAAGAAGAGTAGATATA---GCTATCTTCTCTCTTCATTTGGCTGGAGCTAGTTCAATTCTAGGAGCAATTAATTTTATTTCAACTATTATAAATATACGACCTGATAAAATATCTATAGACTCAATACCTTTATTAGTATGATCAATTTTTATTACTGCTATTCTTTTACTTCTATCTCTACCAGTTTTAGCAGGA---GCTATTACTATATTATTAACCGATCGAAATATTAATACCTCTTTTTTCGATCCAATAGGAGGAGGAGATCCTATTTTGTACCAACACCTGTTCTGATTTTTT-------------------------------------------------------------------------------------------------------------------------------------------------------------------------------------
GBCMA0356-06	DQ256003	Arthropoda	Malacostraca	Amphipoda	Paramelitidae	Chydaekata	Chydaekata acuminata	BOLD:AAB3603	COI-5P	---------------------------------------ACATTATACTTTATACTAGGTGCCTGATCTAGACTAGTAGGAACATCTATA---AGAATTATTATCCGAACCGAACTAAGAACCCCTGCTAGTATCCTCGAAAAT---GACCAGCTATACAACGTAATTGTTACAGCACATGCATTTATTATAATTTTCTTTATAGTAATGCCTATTGTCATTGGAGGATTTGGAAACTGACTAGTACCCTTAATA---CTGGGCTCCCCAGACATAGCGTTCCCGCGCATAAACAACATGAGATTCTGATTACTACCTCCATCTCTCACCCTTCTACTAACAAGAGGAATAGTAGAAAGAGGAGTCGGCACAGGATGAACGGTCTATCCTCCATTATCCTCTACACTAGGCCATAGAGGCTCTAGAGTTGACCTT---GCTATTTTCTCCCTTCATCTAGCCGGGGCAAGCTCCATCCTAGGGGCAATTAACTTCATTTCCACTATTATAAACATACGACCCAACACCATATCTATAGATTCAATACCCCTATTTGTATGATCTATCTTAATTACTACAATCCTTTTACTACTCTCACTACCTGTTTTGGCTGGA---GCTATTACAATACTATTAACAGATCGAAACCTAAACACATCATTTTTTGACCCTATTGGTGGAGGAGACCCGATTCTATACCAGCATTTA-------------------------------------------------------------------------------------------------------------------------------------------------------------------------------------------------
GBCMA0357-06	DQ256004	Arthropoda	Malacostraca	Amphipoda	Paramelitidae	Chydaekata	Chydaekata acuminata	BOLD:AAB3603	COI-5P	---------------------------------------ACATTATACTTTATACTAGGTGCCTGATCTAGACTAGTAGGAACATCTATA---AGAATTATTATCCGAACCGAACTAAGAACCCCTGCTAGTATCCTCGAAAAT---GACCAGCTATACAACGTAATTGTTACAGCACATGCATTTATTATAATTTTCTTTATAGTAATGCCTATTGTCATTGGAGGATTTGGAAACTGACTAGTACCCTTAATA---CTGGGCTCCCCAGACATAGCGTTCCCGCGCATAAACAACATGAGATTCTGATTACTACCTCCATCTCTCACCCTTCTACTAACAAGAGGAATAGTAGAAAGAGGAGTCGGCACAGGATGAACGGTCTATCCTCCATTATCCTCTACACTAGGCCATAGAGGCTCTAGAGTTGACCTT---GCTATTTTCTCCCTTCATCTAGCCGGGGCAAGCTCCATCCTAGGGGCAATTAACTTCATTTCCACTATTATAAACATACGACCCAACACCATATCTATAGATTCAATACCCCTATTTGTATGATCTATCTTAATTACTACAATCCTTTTACTACTCTCACTACCTGTTTTGGCTGGA---GCTATTACAATACTATTAACAGATCGAAACCTAAACACATCATTTTTTGACCCTATTGGTGGAGGAGACCCGATTCTATACCAGCATTTA-------------------------------------------------------------------------------------------------------------------------------------------------------------------------------------------------
GBCMA0359-06	DQ256006	Arthropoda	Malacostraca	Amphipoda	Paramelitidae	Chydaekata	Chydaekata acuminata	BOLD:AAB3604	COI-5P	---------------------------------------ACACTATATTTAATCCTTGGTGCATGAGCGAGTATATTAGGTACCGCTATA---AGAGTAATTATTCGCTCAGAACTAAGAGCTCCAGGAAATCTAATCGGCAAT---GACCAATTATATAATGTTATAGTTACTGCCCACGCTTTCATTATAATCTTCTTTATAGTTATGCCTATTATAATTGGAGGATTCGGAAATTGACTTGTCCCTTTAATA---TTAGGCTCCCCAGATATAGCGTTTCCTCGAATAAATAACATAAGATTCTGATTACTACCTCCTTCATTAACATTACTATTAATAAGAGGTATAGTGGAAAGAGGAGTAGGAACTGGTTGAACAGTCTACCCACCTTTATCCTCAACTATTTCTCATAGAGGAAGAAGAGTAGATATA---GCTATTTTCTCGTTACATCTAGCAGGTGCTAGATCAATCTTAGGAGCTATTAACTTCATCTCCACAATTATTAACATACGACCTTTACATATATCTATAGATATAATACCTCTATTTGTATGATCAGTATTTATTACAGCTATTCTCTTACTTCTTTCATTACCAGTTTTAGCTGGT---GCTATTACTATACTTCTTACTGATCGAAATCTAAATACCTCCTTTTTCGATCCAAGAGGAGGAGGAGATCCTATTCTATACCAACACCTA-------------------------------------------------------------------------------------------------------------------------------------------------------------------------------------------------
GBCMA0360-06	DQ256007	Arthropoda	Malacostraca	Amphipoda	Paramelitidae	Chydaekata	Chydaekata sp. A TLF-2008	BOLD:AAE2671	COI-5P	---------------------------------------ACACTTTATTTAATTCTAGGGGCTTGAGCGAGAATATTAGGCACAGCTATA---AGGATTATTATCCGTTCAGAACTAAGAGCCCCAGGAAATTTAATTGGAAAC---GATCAATTGTACAATGTAATAGTAACTGCCCACGCTTTTATCATAATCTTCTTCATAGAAATACCTATTATAATTGGTGGATTTGGAAACTGACTAGTTCCATTAATA---TTAGGGTCACCAGACATAGCTTTTCCACGATTAAATAACATAAGATTTTGATTATTACCTCCTTCGTTAACATTACTTTTAATAAGAGGGATAGTAGAAAGAGGTGTAGGAACTGGTTGAACTGTTTACCCCCCTCTAGCTTCTACTATTTCTCATAGAGGTAGTAGAGTAGATATA---GCTATTTTCTCTCTTCATCTTGCTGGTGCAAGTTCTATTTTAGGAGCTATTAATTTTATTTCCACTATTATTAATATACGTCCTATCAATATAACTATAGATATAATACCTTTATTTGTTTGATCAGTATTTATTACAGCCATTCTTTTACTTTTATCTCTACCAGTTTTAGCAGGA---GCTATCACTATACTTCTTACAGATCGTAATTTAAATACATCATTTTTTGACCCAAGTGGAGGTGGGGACCCTATTCTTTATCAACATTTA-------------------------------------------------------------------------------------------------------------------------------------------------------------------------------------------------
GBMNC64100-20	MW021206	Arthropoda	Malacostraca	Amphipoda	Paramelitidae			BOLD:AEG0785	COI-5P	------------------------------GATATTGGAACATTATATTTTATTTTTGGAGCTTGATCAAGAATAGTAGGAACAGCAATA---AGAATTATTATTCGAACAGAACTAAGATCTCCAAGAAGAATTATAGAAAAT---GATCAACTATATAATACTCTAGTAACAGCTCACGCATTTATTATAATCTTCTTTATAGTAATACCTATTATAATTGGAGGTTTTGGTAACTGATTAGTACCATTAATA---CTAGGAGCACCTGATATAGCCTTTCCTCGAATAAATAATATAAGATTTTGATTACTGCCACCTTCTCTATCTTTATTACTTATAAGAGGAATAGTAGAAGGAGGAGTAGGAACTGGATGAACAGTTTATCCCCCACTGTCATCAAATATATTCCACTCCGGAAGAAGAGTAGATATA---GCTATCTTCTCTCTTCATTTGGCTGGAGCTAGTTCAATTCTAGGAGCAATTAATTTTATTTCAACTATTATAAATATACGACCTGATAAAATATCTATAGACTCAATACCTTTATTAGTATGATCAATTTTTATTACTGCTATTCTTTTACTTCTATCTCTACCAGTTTTAGCAGGA---GCTATTACTATATTATTAACCGATCGAAATATTAATACCTCTTTTTTCGATCCAATAGGAGGAGGAGATCCTATTTTGTACCAACACCTGTTCTGATTTTTT-------------------------------------------------------------------------------------------------------------------------------------------------------------------------------------
GBCMA0362-06	DQ256009	Arthropoda	Malacostraca	Amphipoda	Paramelitidae	Chydaekata	Chydaekata sp. A TLF-2008	BOLD:AAE2671	COI-5P	---------------------------------------ACACTTTATTTAATTCTAGGGGCTTGAGCGAGAATATTAGGCACAGCTATA---AGGATTATTATCCGTTCAGAACTAAGAGCCCCAGGAAATTTAATTGGAAAC---GATCAATTGTACAATGTAATAGTAACTGCCCACGCTTTTATCATAATCTTCTTCATAGAAATACCTATTATAATTGGTGGATTTGGAAACTGACTAGTTCCATTAATA---TTAGGGTCACCAGACATAGCTTTTCCACGATTAAATAACATAAGATTTTGATTATTACCTCCTTCGTTAACATTACTTTTAATAAGAGGGATAGTAGAAAGAGGTGTAGGAACTGGTTGAACTGTTTACCCCCCTCTAGCTTCTACTATTTCTCATAGAGGTAGTAGAGTAGATATA---GCTATTTTCTCTCTTCATCTTGCTGGTGCAAGTTCTATTTTAGGAGCTATTAATTTTATTTCCACTATTATTAATATACGTCCTATCAATATAACTATAGATATAATACCTTTATTTGTTTGATCAGTATTTATTACAGCCATTCTTTTACTTTTATCTCTACCAGTTTTAGCAGGA---GCTATCACTATACTTCTTACAGATCGTAATTTAAATACATCATTTTTTGACCCAAGTGGAGGTGGGGACCCTATTCTTTATCAACATTTA-------------------------------------------------------------------------------------------------------------------------------------------------------------------------------------------------
GBCMA0363-06	DQ256010	Arthropoda	Malacostraca	Amphipoda	Paramelitidae	Chydaekata	Chydaekata sp. A TLF-2008	BOLD:AAE2671	COI-5P	---------------------------------------ACACTTTATTTAATTCTAGGGGCTTGAGCGAGAATATTAGGCACAGCTATA---AGGATTATTATCCGTTCAGAACTAAGAGCCCCAGGAAATTTAATTGGAAAC---GATCAATTGTACAATGTAATAGTAACTGCCCACGCTTTTATCATAATCTTCTTCATAGAAATACCTATTATAATTGGTGGATTTGGAAACTGACTAGTTCCATTAATA---TTAGGGTCACCAGACATAGCTTTTCCACGATTAAATAACATAAGATTTTGATTATTACCTCCTTCGTTAACATTACTTTTAATAAGAGGGATAGTAGAAAGAGGTGTAGGAACTGGTTGAACTGTTTACCCCCCTCTAGCTTCTACTATTTCTCATAGAGGTAGTAGAGTAGATATA---GCTATTTTCTCTCTTCATCTTGCTGGTGCAAGTTCTATTTTAGGAGCTATTAATTTTATTTCCACTATTATTAATATACGTCCTATCAATATAACTATAGATATAATACCTTTATTTGTTTGATCAGTATTTATTACAGCCATTCTTTTACTTTTATCTCTACCAGTTTTAGCAGGA---GCTATCACTATACTTCTTACAGATCGTAATTTAAATACATCATTTTTTGACCCAAGTGGAGGTGGGGACCCTATTCTTTATCAACATTTA-------------------------------------------------------------------------------------------------------------------------------------------------------------------------------------------------
GBCMA0364-06	DQ256011	Arthropoda	Malacostraca	Amphipoda	Paramelitidae	Chydaekata	Chydaekata sp. A TLF-2008	BOLD:AAE2671	COI-5P	---------------------------------------ACACTTTATTTAATTCTAGGGGCTTGAGCGAGAATATTAGGCACAGCTATA---AGGATTATTATCCGTTCAGAACTAAGAGCCCCAGGAAATTTAATTGGAAAC---GATCAATTGTACAATGTAATAGTAACTGCCCACGCTTTTATCATAATCTTCTTCATAGAAATACCTATTATAATTGGTGGATTTGGAAACTGACTAGTTCCATTAATA---TTAGGGTCACCAGACATAGCTTTTCCACGATTAAATAACATAAGATTTTGATTATTACCTCCTTCGTTAACATTACTTTTAATAAGAGGGATAGTAGAAAGAGGTGTAGGAACTGGTTGAACTGTTTACCCCCCTCTAGCTTCTACTATTTCTCATAGAGGTAGTAGAGTAGATATA---GCTATTTTCTCTCTTCATCTTGCTGGTGCAAGTTCTATTTTAGGAGCTATTAATTTTATTTCCACTATTATTAATATACGTCCTATCAATATAACTATAGATATAATACCTTTATTTGTTTGATCAGTATTTATTACAGCCATTCTTTTACTTTTATCTCTACCAGTTTTAGCAGGA---GCTATCACTATACTTCTTACAGATCGTAATTTAAATACATCATTTTTTGACCCAAGTGGAGGTGGGGACCCTATTCTTTATCAACATTTA-------------------------------------------------------------------------------------------------------------------------------------------------------------------------------------------------
GBCMA0365-06	DQ256012	Arthropoda	Malacostraca	Amphipoda	Paramelitidae	Chydaekata	Chydaekata sp. D TLF-2008	BOLD:AAE9186	COI-5P	---------------------------------------ACATTATATTTAATTTTAGGTGCATGAGCCAGAATATTAGGCACAGCTATA---AGAGTTATTATTCGATCAGAATTAAGAGCCCCAGGAAATTTAATTGGCAAT---GATCAACTTTACAATGTAATAGTAACTGCTCACGCTTTTATTATAATTTTTTTCATAGTAATACCTATTATAATCGGTGGATTTGGTAATTGACTAGTACCACTTATA---CTAAGTTCCCCAGATATAGCTTTTCCACGAATAAACAACATAAGATTTTGACTTTTACCCCCATCATTAACTCTATTACTTATAAGAGGTATAGTTGAAAGTGGAGTAGGAACTGGCTGAACAGTTTATCCCCCTCTAGCCTCTACTATTTCTCACAGAGGAAGAAGAGTAGATATA---GCAATTTTTTCCTTACATTTAGCTGGTGCCAGTTCAATCTTAGGAGCTATTAATTTTATTTCTACAATCATTAATATACGACCTATTAATATAACAATAGATATAATACCTTTATTTGTATGATCCGTATTTATTACAGCTATTTTACTTCTTCTTTCATTACCAGTTTTGGCAGGA---GCGATCACTATACTACTTACGGATCGAAATCTAAATACATCCTTCTTTGACCCCAGAGGAGGAGGAGATCCTATTCTTTATCAACATTTA-------------------------------------------------------------------------------------------------------------------------------------------------------------------------------------------------
GBCMA0366-06	DQ256013	Arthropoda	Malacostraca	Amphipoda	Paramelitidae	Chydaekata	Chydaekata sp. D TLF-2008	BOLD:AAE9186	COI-5P	---------------------------------------ACATTATATTTAATTTTAGGTGCATGAGCCAGAATATTAGGCACAGCTATA---AGAGTTATTATTCGATCAGAATTAAGAGCCCCAGGAAATTTAATTGGCAAT---GATCAACTTTACAATGTAATAGTAACTGCTCACGCTTTTATTATAATTTTTTTCATAGTAATACCTATTATAATCGGTGGATTTGGTAATTGACTAGTACCACTTATA---CTAAGTTCCCCAGATATAGCTTTTCCACGAATAAACAACATAAGATTTTGACTTTTACCCCCATCATTAACTCTATTACTTATAAGAGGTATAGTTGAAAGTGGAGTAGGAACTGGCTGAACAGTTTATCCCCCTCTAGCCTCTACTATTTCTCACAGAGGAAGAAGAGTAGATATA---GCAATTTTTTCCTTACATTTAGCTGGTGCCAGTTCAATCTTAGGAGCTATTAATTTTATTTCTACAATCATTAATATACGACCTATTAATATAACAATAGATATAATACCTTTATTTGTATGATCCGTATTTATTACAGCTATTTTACTTCTTCTTTCATTACCAGTTTTGGCAGGA---GCGATCACTATACTACTTACGGATCGAAATCTAAATACATCCTTCTTTGACCCCAGAGGAGGAGGAGATCCTATTCTTTATCAACATTTA-------------------------------------------------------------------------------------------------------------------------------------------------------------------------------------------------
GBMNC71269-20	MT621099	Arthropoda	Malacostraca	Amphipoda	Paramelitidae			BOLD:AEG5143	COI-5P	---------------------------------------ACTTTGTATTTTATATTTGGTGCATGATCTGGAATGATCGGTACATCTATA---AGAGTTATTATTCGATCTGAATTAGGTTGTCCTGGCAGATTTTTAAATAAC---GATCAGCTTTATAATGTGTTAGTAACAGCTCATGCTTTTATTATGATTTTTTTTATAGTTATGCCTATTATGATTGGTGGGTTTGGTAATTGGTTAGTTCCTTTGATA---TTGGGCGCTCCTGATATAGCTTTCCCACGTATAAATAACATGAGATTTTGACTTTTGCCCCCATCTTTAAGACTTCTTCTTATAAGAAGTATAGTGGAAAGAGGTGTTGGAACTGGTTGGACAGTTTATCCTCCACTATCCTCAAATTTGTATCATGCAGGGGCTAGTGTTGATATA---GCTATTTTTTCTCTTCATTTAGCTGGTGCTAGATCTATTTTAGGTGCTGTAAATTTTATTTCTACAATTATAAATATGCGTCCTATATCTATAAGAATGGATTCTATGCCTTTGTTTGTTTGATCTGTATTTATTACAGCTATTCTTTTGCTTTTGTCTCTTCCTGTATTAGCAGGG---GCTATTACTATATTATTGACTGATCGTAATATTAATACGTCTTTTTTTGATCCTGTAGGGGGAGGCGATCCTGTTTTGTATCAACATCTT-------------------------------------------------------------------------------------------------------------------------------------------------------------------------------------------------
GBCMA0368-06	DQ256015	Arthropoda	Malacostraca	Amphipoda	Paramelitidae	Chydaekata	Chydaekata sp. D TLF-2008	BOLD:AAE9186	COI-5P	---------------------------------------ACATTATATTTAATTTTAGGTGCATGAGCCAGAATATTAGGCACAGCTATA---AGAGTTATTATTCGATCAGAATTAAGAGCCCCAGGAAATTTAATTGGCAAT---GATCAACTTTACAATGTAATAGTAACTGCTCACGCTTTTATTATAATTTTTTTCATAGTAATACCTATTATAATCGGTGGATTTGGTAATTGACTAGTACCACTTATA---CTAAGTTCCCCAGATATAGCTTTTCCACGAATAAACAACATAAGATTTTGACTTTTACCCCCATCATTAACTCTATTACTTATAAGAGGTATAGTTGAAAGTGGAGTAGGAACTGGCTGAACAGTTTATCCCCCTCTAGCCTCTACTATTTCTCACAGAGGAAGAAGAGTAGATATA---GCAATTTTTTCCTTACATTTAGCTGGTGCCAGTTCAATCTTAGGAGCTATTAATTTTATTTCTACAATCATTAATATACGACCTATTAATATAACAATAGATATAATACCTTTATTTGTATGATCCGTATTTATTACAGCTATTTTACTTCTTCTTTCATTACCAGTTTTGGCAGGA---GCGATCACTATACTACTTACGGATCGAAATCTAAATACATCCTTCTTTGACCCCAGAGGAGGAGGAGATCCTATTCTTTATCAACATTTA-------------------------------------------------------------------------------------------------------------------------------------------------------------------------------------------------
GBCMA0369-06	DQ256016	Arthropoda	Malacostraca	Amphipoda	Paramelitidae	Pilbarus	Pilbarus sp. I TLF-2008	BOLD:AAE4465	COI-5P	---------------------------------------------------------------TGGGCAAGAATGCTAGGAACATCTATA---AGAGTAATCATTCGTACAGAACTAAGAACACCAGGTAATTTAATCGGAAAT---GATCAAATTTACAATGTAATAGTTACTGCTCACGCCTTTATTATAATCTTCTTTATAGTAATACCAATCATGATTGGTGGATTTGGAAACTGACTAATTCCATTAATA---TTAGGATCTCCAGATATAGCTTTTCCACGACTTAATAATATAAGATTCTGATTACTTCCCCCTTCATTAACGCTTCTATTAATAAGAGGAATAGTCGAAGGAGGTGTAGGAACTGGGTGAACTGTATATCCTCCACTAGCCTCTACCATATCACACAGAGGTAGAAGAGTAGACATA---GCTATCTTCTCTCTACACTTAGCAGGTGCAAGATCAATTCTAGGAGCCATCAATTTTATTTCTACTGTTATCAATATACGACCTTTAAATATATCAATAGACATAATACCTTTATTTGTATGGTCAGTATTTATTACAGCAATTCTACTTCTTCTTTCACTTCCTGTCCTAGCTGGT---GCAATTACCATACTTCTGACAGACCGTAATTTAAATACTTCATTCTTTGACCCT-------------------------------------------------------------------------------------------------------------------------------------------------------------------------------------------------------------------------------------
GBCMA0370-06	DQ256017	Arthropoda	Malacostraca	Amphipoda	Paramelitidae	Pilbarus	Pilbarus sp. I TLF-2008	BOLD:AAE4465	COI-5P	---------------------------------------------------------------TGGGCAAGAATGCTAGGAACATCTATA---AGAGTAATCATTCGTACAGAACTAAGAACACCAGGTAATTTAATCGGAAAT---GATCAAATTTACAATGTAATAGTTACTGCTCACGCCTTTATTATAATCTTCTTTATAGTAATACCAATCATGATTGGTGGATTTGGAAACTGACTAATTCCATTAATA---TTAGGATCTCCAGATATAGCTTTTCCACGACTTAATAATATAAGATTCTGATTACTTCCCCCTTCATTAACGCTTCTATTAATAAGAGGAATAGTCGAAGGAGGTGTAGGAACTGGGTGAACTGTATATCCTCCACTAGCCTCTACCATATCACACAGAGGTAGAAGAGTAGACATA---GCTATCTTCTCTCTACACTTAGCAGGTGCAAGATCAATTCTAGGAGCCATCAATTTTATTTCTACTGTTATCAATATACGACCTTTAAATATATCAATAGACATAATACCTTTATTTGTATGGTCAGTATTTATTACAGCAATTCTACTTCTTCTTTCACTTCCTGTCCTAGCTGGT---GCAATTACCATACTTCTGACAGACCGTAATTTAAATACTTCATTCTTTGACCCT-------------------------------------------------------------------------------------------------------------------------------------------------------------------------------------------------------------------------------------
GBMNC68539-20	MT902714	Arthropoda	Malacostraca	Amphipoda	Paramelitidae			BOLD:AEG4272	COI-5P	---------------------------------------ACTATATATCTTATTCTAGGAGGATGATCAAGAATACTAGGGACATCGATA---AGAATTATTATCCGATCAGAACTAAGATCTCCAAGAAGACTTATTGAAAAT---GATCAACTATATAATACTTTAGTAACAGCCCATGCTTTTATTATAATCTTCTTCATAGTAATACCTATCATAATCGGAGGATTTGGTAATTGACTAATTCCTCTAATA---TTAGGGGCACCCGATATAGCTTTCCCACGAATAAATAACATAAGATTTTGACTTCTCCCTCCTTCTCTAACCCTATTACTTATAAGAGGAATAGTTGAAGGTGGAGTTGGAACAGGATGAACTGTTTACCCTCCTTTATCCTCTAACATATTTCACTCCAGAAGAAGAGTTGATATA---GCCATCTTTTCTCTCCATTTAGCTGGTGCTAGATCAATCTTAGGTGCCATCAATTTCATCTCTACCGTTCTAAATATACGACCTGAAAAGATAAATATAGACTCTATACCATTATTTGTTTGATCAGTTTTTATTACAGCCATTCTTCTATTACTATCTCTTCCCGTACTAGCAGGA---GCTATTACCATACTTTTAACAGATCGTAATATTAATACGTCATTCTTTGACCCTATTGGAGGAGGGGATCCTATCTTATATCAACATTTA-------------------------------------------------------------------------------------------------------------------------------------------------------------------------------------------------
GBCMA0372-06	DQ256019	Arthropoda	Malacostraca	Amphipoda	Paramelitidae	Pilbarus	Pilbarus sp. I TLF-2008	BOLD:AAE4465	COI-5P	---------------------------------------------------------------TGGGCAAGGATGCTAGGAACATCTATA---AGAGTAATCATTCGTACAGAACTAAGAACACCAGGTAATTTAATCGGAAAT---GATCAAATTTACAATGTAATAGTTACTGCTCACGCCTTTATTATAATCTTCTTTATAGTAATACCAATCATGATTGGTGGATTTGGAAACTGACTAATTCCATTAATA---TTAGGATCTCCAGATATAGCTTTTCCACGACTTAATAATATAAGATTCTGATTACTTCCCCCTTCATTAACGCTTCTATTAATAAGAGGAATAGTCGAAGGAGGTGTAGGAACTGGGTGAACTGTATATCCTCCTCTAGCCTCTACCATATCACACAGAGGTAGAAGAGTAGACATA---GCTATCTTCTCTCTACACTTAGCAGGTGCGAGATCAATTCTAGGAGCCATCAATTTTATTTCTACTGTTATCAATATACGACCTTTAAATATATCAATAGACATAATACCTTTATTTGTATGGTCAGTATTTATTACAGCAATTCTACTTCTTCTTTCACTTCCTGTCCTAGCTGGT---GCAATTACCATACTTCTGACAGACCGTAATTTAAATACTTCATTCTTTGACCCT-------------------------------------------------------------------------------------------------------------------------------------------------------------------------------------------------------------------------------------
GBMNC71270-20	MT621084	Arthropoda	Malacostraca	Amphipoda	Paramelitidae			BOLD:AEG5142	COI-5P	---------------------------------------ACTTTGTATTTTATATTTGGTGCGTGATCTGGAATGATTGGTACATCTATA---AGAGTTATTATTCGATCTGAATTAGGTTGTCCTGGTAGATTTTTAAATAAT---GATCAGCTTTATAATGTATTAGTAACAGCTCATGCTTTTATTATGATTTTTTTTATAGTTATGCCTATTATAATTGGTGGGTTTGGTAATTGATTGGTTCCTTTGATA---TTGGGTGCTCCTGATATAGCTTTCCCACGTATAAATAATATGAGATTTTGACTTTTGCCCCCATCTTTAAGACTTCTTCTTATAAGAAGTATAGTGGAAAGAGGTGTTGGAACTGGTTGGACAGTCTATCCTCCATTATCCTCAAATTTATATCATGCGGGGGCTAGTGTTGATATG---GCTATTTTTTCTCTTCATTTAGCTGGTGCTAGGTCTATTTTAGGTGCTGTAAATTTTATTTCTACAATTATAAATATGCGTCCTATATCTATAAGAATAGATTCTATGCCTTTGTTTGTTTGATCTGTATTTATTACAGCTATTCTTTTGCTTTTGTCTCTTCCTGTATTAGCAGGG---GCTATTACTATATTATTGACTGATCGTAATATTAATACGTCTTTTTTTGATCCTGTGGGAGGAGGTGATCCTGTTTTGTATCAACATCTT-------------------------------------------------------------------------------------------------------------------------------------------------------------------------------------------------
GBCMA0374-06	DQ256021	Arthropoda	Malacostraca	Amphipoda	Paramelitidae			BOLD:AAI6374	COI-5P	---------------------------------------ACTTTATATTTTATTTTAGGGGCTTGATCAAGTATATTAGGAACATCTATA---AGAATCATTATTCGATCAGAATTGAGAGCCCCAGGGAATTTAATTGGAAAT---GATCAAATCTACAATGTAATAGTTACTGCTCATGCTTTTATCATAATTTTTTTCATAGTTATACCAATTATAATCGGAGGATTTGGTAACTGATTGATTCCATTAATA---CTAGGATCACCAGATATAGCATTTCCACGAATAAACAATATAAGATTTTGACTATTACCCCCATCATTAACACTTCTGCTTATAAGAAGAATGGTAGAGAGAGGTGTAGGAACAGGCTGAACCGTTTACCCCCCCTTGGCTGCCACAGCCTACCATAGAGGAAGAAGGGTAGACATA---GCTATTTTTTCATTACATTTGGCCGGGGCCAGATCTATTTTAGGAGCAATCAATTTTATTTCTACGGTAATTAATATACGTCCTTCAAACATATCAATAGATATAATGCCTTTATTTGTGTGATCTGTATTTATTACCGCCATCCTTCTCCTTTTATCCCTTCCTGTATTAGCAGGA---GCTATTACCATATTATTAACTGACCGAAACTTAAACACCTCATTTTTTGATCCTAGAGGGGGAGGAGACCCAATTCTTTACCAACACTTA-------------------------------------------------------------------------------------------------------------------------------------------------------------------------------------------------
GBCMA0375-06	DQ256022	Arthropoda	Malacostraca	Amphipoda	Paramelitidae	Pilbarus	Pilbarus sp. H TLF-2008	BOLD:AAD6805	COI-5P	---------------------------------------ACTCTCTACTTCATTCTAGGTGCTTGGGCAAGAATGCTAGGAACATCTATA---AGGGTAATTATCCGATCAGAATTAAGAACACCTGGCAATTTAATCGGAAAC---GATCAAATTTATAACGTAATAGTTACTGCTCACGCTTTTATCATAATTTTTTTTATAGTAATACCAATTATAATCGGAGGGTTTGGAAACTGATTGATTCCTCTGATA---TTAGGATCACCAGACATAGCTTTTCCTCGACTTAATAATATAAGATTCTGATTACTTCCACCTTCATTAACCTTACTATTAATAAGTGGAATAGTTGAAGGAGGAGTAGGAACAGGATGAACAGTATACCCACCATTAGCTTCAACCTTATCTCATAGGGGAAGAAGAGTAGATATA---GCCATTTTCTCGTTACATCTAGCCGGTGCTAGATCAATTTTAGGAGCAATTAATTTTATTTCTACTGTTATTAATATACGACCTTTAAATATATCTATAGATATGATACCTTTATTTGTATGATCAGTATTTATCACAGCAATTCTTCTCCTACTCTCTCTTCCCGTTCTTGCAGGT---GCAATCACAATGCTTCTAACAGATCGTAATTTAAACACATCATTCTTTGACCCTAGTGGCGGTGGTGATCCTATTCTTTACCAACATCTA-------------------------------------------------------------------------------------------------------------------------------------------------------------------------------------------------
GBCMA0376-06	DQ256023	Arthropoda	Malacostraca	Amphipoda	Paramelitidae	Pilbarus	Pilbarus sp. H TLF-2008	BOLD:AAD6805	COI-5P	---------------------------------------ACTCTCTACTTCATTCTAGGTGCTTGGGCAAGAATGCTAGGAACATCTATA---AGGGTAATTATCCGATCAGAATTAAGAACACCTGGCAATTTAATCGGAAAC---GATCAAATTTATAACGTAATAGTTACTGCTCACGCTTTTATCATAATTTTTTTTATAGTAATACCAATTATAATCGGAGGGTTTGGAAACTGATTGATTCCTCTGATA---TTAGGATCACCAGACATAGCTTTTCCTCGACTTAATAATATAAGATTCTGATTACTTCCACCTTCATTAACCTTACTATTAATAAGTGGAATAGTTGAAGGAGGAGTAGGAACAGGATGAACAGTATACCCACCATTAGCTTCAACCTTATCTCATAGGGGAAGAAGAGTAGATATA---GCCATTTTCTCGTTACATCTAGCCGGTGCTAGATCAATTTTAGGAGCAATTAATTTTATTTCTACTGTTATTAATATACGACCTTTAAATATATCTATAGATATGATACCTTTATTTGTATGATCAGTATTTATCACAGCAATTCTTCTCCTACTCTCTCTTCCCGTTCTTGCAGGT---GCAATCACAATGCTTCTAACAGATCGTAATTTAAACACATCATTCTTTGACCCTAGTGGCGGTGGTGATCCTATTCTTTACCAACATCTA-------------------------------------------------------------------------------------------------------------------------------------------------------------------------------------------------
GBCMA0377-06	DQ256024	Arthropoda	Malacostraca	Amphipoda	Paramelitidae	Pilbarus	Pilbarus sp. H TLF-2008	BOLD:AAD6805	COI-5P	---------------------------------------ACTCTCTACTTCATTCTAGGTGCTTGGGCAAGAATGCTAGGAACATCTATA---AGGGTAATTATCCGATCAGAATTAAGAACACCTGGCAATTTAATCGGAAAC---GATCAAATTTATAACGTAATAGTTACTGCTCACGCTTTTATCATAATTTTTTTTATAGTAATACCAATTATAATCGGAGGGTTTGGAAACTGATTGATTCCTCTGATA---TTAGGATCACCAGACATAGCTTTTCCTCGACTTAATAATATAAGATTCTGATTACTTCCACCTTCATTAACCTTACTATTAATAAGTGGAATAGTTGAAGGAGGAGTAGGAACAGGATGAACAGTATACCCACCATTAGCTTCAACCTTATCTCATAGGGGAAGAAGAGTAGATATA---GCCATTTTCTCGTTACATCTAGCCGGTGCTAGATCAATTTTAGGAGCAATTAATTTTATTTCTACTGTTATTAATATACGACCTTTAAATATATCTATAGATATGATACCTTTATTTGTATGATCAGTATTTATCACAGCAATTCTTCTCCTACTCTCTCTTCCCGTTCTTGCAGGT---GCAATCACAATGCTTCTAACAGATCGTAATTTAAACACATCATTCTTTGACCCTAGTGGCGGTGGTGATCCTATTCTTTACCAACATCTA-------------------------------------------------------------------------------------------------------------------------------------------------------------------------------------------------
GBCMA0378-06	DQ256025	Arthropoda	Malacostraca	Amphipoda	Paramelitidae	Pilbarus	Pilbarus sp. H TLF-2008	BOLD:AAD6805	COI-5P	---------------------------------------ACTCTCTACTTCATTCTAGGTGCTTGGGCAAGAATGCTAGGAACATCTATA---AGGGTAATTATCCGATCAGAATTAAGAACACCTGGCAATTTAATCGGAAAC---GATCAAATTTATAACGTAATAGTTACTGCTCACGCTTTTATCATAATTTTTTTTATAGTAATACCAATTATAATCGGAGGGTTTGGAAACTGATTGATCCCTCTGATA---TTAGGATCACCAGACATAGCTTTTCCTCGACTTAATAATATAAGATTCTGATTACTTCCACCTTCATTAACCTTACTATTAATAAGTGGAATAGTCGAAGGAGGAGTAGGAACAGGATGAACAGTATACCCACCATTAGCTTCAACCTTATCTCACAGGGGAAGAAGAGTAGATATA---GCCATTTTCTCGTTACATCTAGCCGGTGCTAGATCAATTTTAGGGGCAATTAATTTTATTTCTACTGTTATTAATATACGACCTTTAAATATATCTATAGATATGATACCTTTATTTGTATGATCAGTATTTATCACAGCAATTCTTCTCCTACTCTCTCTTCCCGTTCTTGCAGGT---GCAATCACAATGCTTCTAACAGATCGTAATTTAAACACATCATTCTTTGACCCTAGTGGCGGTGGTGATCCTATTCTTTACCAACATCTA-------------------------------------------------------------------------------------------------------------------------------------------------------------------------------------------------
GBCMA0379-06	DQ256026	Arthropoda	Malacostraca	Amphipoda	Paramelitidae	Pilbarus	Pilbarus sp. H TLF-2008	BOLD:AAD6805	COI-5P	---------------------------------------ACTCTCTACTTCATTCTAGGTGCTTGGGCAAGAATGCTAGGAACATCTATA---AGGGTAATTATCCGATCAGAATTAAGAACACCTGGCAATTTAATCGGAAAC---GATCAAATTTATAACGTAATAGTTACTGCTCACGCTTTTATCATAATTTTTTTTATAGTAATACCAATTATAATCGGAGGGTTTGGAAACTGATTGATCCCTCTGATA---TTAGGATCACCAGACATAGCTTTTCCTCGACTTAATAATATAAGATTCTGATTACTTCCACCTTCATTAACCTTACTATTAATAAGTGGAATAGTCGAAGGAGGAGTAGGAACAGGATGAACAGTATACCCACCATTAGCTTCAACCTTATCTCACAGGGGAAGAAGAGTAGATATA---GCCATTTTCTCGTTACATCTAGCCGGTGCTAGATCAATTTTAGGGGCAATTAATTTTATTTCTACTGTTATTAATATACGACCTTTAAATATATCTATAGATATGATACCTTTATTTGTATGATCAGTATTTATCACAGCAATTCTTCTCCTACTCTCTCTTCCCGTTCTTGCAGGT---GCAATCACAATGCTTCTAACAGATCGTAATTTAAACACATCATTCTTTGACCCTAGTGGCGGTGGTGATCCTATTCTTTACCAACATCTA-------------------------------------------------------------------------------------------------------------------------------------------------------------------------------------------------
GBCMA0380-06	DQ256027	Arthropoda	Malacostraca	Amphipoda	Paramelitidae	Pilbarus	Pilbarus sp. H TLF-2008	BOLD:AAD6805	COI-5P	---------------------------------------ACTCTCTACTTCATTCTAGGTGCTTGGGCAAGAATGCTAGGAACATCTATA---AGGGTAATTATCCGATCAGAATTAAGAACACCTGGCAATTTAATCGGAAAC---GATCAAATTTATAACGTAATAGTTACTGCTCACGCTTTTATCATAATTTTTTTTATAGTAATACCAATTATAATCGGAGGGTTTGGAAACTGATTGATCCCTCTGATA---TTAGGATCACCAGACATAGCTTTTCCTCGACTTAATAATATAAGATTCTGATTACTTCCACCTTCATTAACCTTACTATTAATAAGTGGAATAGTCGAAGGAGGAGTAGGAACAGGATGAACAGTATACCCACCATTAGCTTCAACCTTATCTCACAGGGGAAGAAGAGTAGATGTA---GCCATTTTCTCGTTACATCTAGCCGGTGCTAGATCAATTTTAGGGGCAATTAATTTTATTTCTACTGTTATTAATATACGACCTTTAAATATATCTATAGATATGATACCTTTATTTGTATGATCAGTATTTATCACAGCAATTCTTCTCCTACTCTCTCTTCCCGTTCTTGCAGGT---GCAATCACAATGCTTCTAACAGATCGTAATTTAAACACATCATTCTTTGACCCTAGTGGCGGTGGTGATCCTATTCTTTACCAACATCTA-------------------------------------------------------------------------------------------------------------------------------------------------------------------------------------------------
GBMNC71261-20	MT621108	Arthropoda	Malacostraca	Amphipoda	Paramelitidae			BOLD:AEG5142	COI-5P	---------------------------------------ACTTTGTATTTTATATTTGGTGCGTGATCTGGAATGATTGGTACATCTATA---AGAGTTATTATTCGATCTGAATTAGGTTGTCCTGGTAGATTTTTAAATAAT---GATCAGCTTTATAATGTATTAGTAACAGCTCATGCTTTTATTATGATTTTTTTTATAGTTATGCCTATTATAATTGGTGGGTTTGGTAATTGATTGGTTCCTTTGATA---TTGGGTGCTCCTGATATAGCTTTCCCACGTATAAATAATATGAGATTTTGACTTTTGCCCCCATCTTTAAGACTTCTTCTTATAAGAAGTATAGTGGAAAGAGGTGTTGGAACTGGTTGGACAGTCTATCCTCCATTATCCTCAAATTTATATCATGCGGGGGCTAGTGTTGATATG---GCTATTTTTTCTCTTCATTTAGCTGGTGCTAGGTCTATTTTAGGTGCTGTAAATTTTATTTCTACAATTATAAATATGCGTCCTATATCTATAAGAATAGATTCTATGCCTTTGTTTGTTTGATCTGTATTTATTACAGCTATTCTTTTGCTTTTGTCTCTTCCTGTATTAGCAGGG---GCTATTACTATATTATTGACTGATCGTAATATTAATACTTCTTTTTTTGATCCTGTGGGAGGAGGTGATCCTGTTTTGTATCAACATCTT-------------------------------------------------------------------------------------------------------------------------------------------------------------------------------------------------
GBCMA0382-06	DQ256029	Arthropoda	Malacostraca	Amphipoda	Paramelitidae	Pilbarus	Pilbarus sp. F TLF-2008	BOLD:AAC5148	COI-5P	---------------------------------------ACCCTTTACTTTATTCTAGGGGCTTGAGCAAGAATACTAGGAACATCTATA---AGAGTAATTATTCGTACAGAACTAAGAACACCTGGTAATTTAATCGGGAAC---GATCAAATTTACAACGTAATAGTTACTGCTCATGCCTTTATTATAATCTTCTTTATAGTAATACCTATCATAATCGGTGGATTCGGAAACTGACTAATTCCACTAATA---TTAGGATCACCAGACATAGCCTTTCCGCGACTTAATAATTTAAGATTCTGATTACTTCCACCTTCACTAACACTTCTATTAATAAGAGGAATAGTTGAAGGAGGTGTAGGAACAGGATGAACAGTATATCCACCATTAGCTTCCACTCTATCACACAGAGGAAGAAGAGTAGACATA---GCTATTTTCTCTTTACACTTAGCAGGTGCCAGATCAATTTTAGGAGCAATTAACTTTATTTCTACAGTTATCAATATACGACCTTCAAATATATCTATAGATATAATACCTTTATTTGTTTGATCAGTATTCATTACAGCAATTCTTCTTCTTCTTTCCCTTCCTGTTCTAGCAGGT---GCAATCACCATACTTCTTACAGACCGTAATTTAAATACTTCATTCTTCGATCCTAGAGGAGGTGGTGATCCTATTCTTTATCAACATCTA-------------------------------------------------------------------------------------------------------------------------------------------------------------------------------------------------
GBCMA0383-06	DQ256030	Arthropoda	Malacostraca	Amphipoda	Paramelitidae	Pilbarus	Pilbarus sp. F TLF-2008	BOLD:AAC5148	COI-5P	---------------------------------------ACCCTTTACTTTATTCTAGGGGCTTGAGCAAGAATACTAGGAACATCTATA---AGAGTAATTATTCGTACAGAACTAAGAACACCTGGTAATTTAATCGGGAAC---GATCAAATTTACAACGTAATAGTTACTGCTCATGCCTTTATTATAATCTTCTTTATAGTAATACCTATCATAATCGGTGGATTCGGAAACTGACTAATTCCACTAATA---TTAGGATCACCAGACATAGCCTTTCCGCGACTTAATAATTTAAGATTCTGATTACTTCCACCTTCACTAACACTTCTATTAATAAGAGGAATAGTTGAAGGAGGTGTAGGAACAGGATGAACAGTATATCCACCATTAGCTTCCACTCTATCACACAGAGGAAGAAGAGTAGACATA---GCTATTTTCTCTTTACACTTAGCAGGTGCCAGATCAATTTTAGGAGCAATTAACTTTATTTCTACAGTTATCAATATACGACCTTCAAATATATCTATAGATATAATACCTTTATTTGTTTGATCAGTATTCATTACAGCAATTCTTCTTCTTCTTTCCCTTCCTGTTCTAGCAGGT---GCAATCACCATACTTCTTACAGACCGTAATTTAAATACTTCATTCTTCGATCCTAGAGGAGGTGGTGATCCTATTCTTTATCAACATCTA-------------------------------------------------------------------------------------------------------------------------------------------------------------------------------------------------
GBCMA0384-06	DQ256031	Arthropoda	Malacostraca	Amphipoda	Paramelitidae	Pilbarus	Pilbarus sp. F TLF-2008	BOLD:AAC5148	COI-5P	---------------------------------------ACCCTTTACTTTATTCTAGGGGCTTGAGCAAGAATACTAGGAACATCTATA---AGAGTAATTATTCGTACAGAACTAAGAACACCTGGTAATTTAATCGGGAAC---GATCAAATTTACAACGTAATAGTTACTGCTCATGCCTTTATTATAATCTTCTTTATAGTAATACCTATCATAATCGGTGGATTCGGAAACTGACTAATTCCACTAATA---TTAGGATCACCAGACATAGCCTTTCCGCGACTTAATAATTTAAGATTCTGATTACTTCCACCTTCACTAACACTTCTATTAATAAGAGGAATAGTTGAAGGAGGTGTAGGAACAGGATGAACAGTATATCCACCATTAGCTTCCACTCTATCACACAGAGGAAGAAGAGTAGACATA---GCTATTTTCTCTTTACACTTAGCAGGTGCCAGATCAATTTTAGGAGCAATTAACTTTATTTCTACAGTTATCAATATACGACCTTCAAATATATCTATAGATATAATACCTTTATTTGTTTGATCAGTATTCATTACAGCAATTCTTCTTCTTCTTTCCCTTCCTGTTCTAGCAGGT---GCAATCACCATACTTCTTACAGACCGTAATTTAAATACTTCATTCTTCGATCCTAGAGGAGGTGGTGATCCTATTCTTTATCAACATCTA-------------------------------------------------------------------------------------------------------------------------------------------------------------------------------------------------
GBMNC71272-20	MT621082	Arthropoda	Malacostraca	Amphipoda	Paramelitidae			BOLD:AEG5142	COI-5P	---------------------------------------ACTTTGTATTTTATATTTGGTGCGTGATCTGGAATGATTGGTACATCTATA---AGAGTTATTATTCGATCTGAATTAGGTTGTCCTGGTAGATTTTTAAATAAT---GATCAGCTTTATAATGTGTTAGTAACAGCTCATGCTTTTATTATGATTTTTTTTATAGTTATGCCTATTATAATTGGTGGGTTTGGTAATTGATTGGTTCCTTTGATA---TTGGGTGCTCCTGATATAGCTTTCCCACGTATAAATAATATGAGATTTTGACTTTTGCCCCCATCTTTAAGACTTCTTCTTATAAGAAGTATAGTGGAAAGAGGTGTTGGAACTGGTTGGACAGTCTATCCTCCATTATCCTCAAATTTATATCATGCGGGGGCTAGTGTTGATATG---GCTATTTTTTCTCTTCATTTAGCTGGTGCTAGGTCTATTTTAGGTGCTGTAAATTTTATTTCTACAATTATAAATATGCGTCCTATATCTATAAGAATAGATTCTATGCCTTTGTTTGTTTGATCTGTATTTATTACAGCTATTCTTTTGCTTTTGTCTCTTCCTGTATTAGCGGGG---GCTATTACTATATTATTGACTGATCGTAATATTAATACGTCTTTTTTTGATCCTGTGGGAGGAGGTGATCCTGTTTTGTATCAACATCTT-------------------------------------------------------------------------------------------------------------------------------------------------------------------------------------------------
GBCMA0386-06	DQ256033	Arthropoda	Malacostraca	Amphipoda	Paramelitidae	Pilbarus	Pilbarus sp. F TLF-2008	BOLD:AAC5148	COI-5P	---------------------------------------ACCCTTTACTTTATTCTAGGGGCTTGAGCAAGAATACTAGGAACATCTATA---AGAGTAATTATTCGTACAGAACTAAGAACACCTGGTAATTTAATCGGGAAC---GATCAAATTTACAACGTAATAGTTACTGCTCATGCCTTTATTATAATCTTCTTTATAGTAATACCTATCATAATCGGTGGATTCGGAAACTGACTAATTCCACTAATA---TTAGGATCACCAGACATAGCCTTTCCGCGACTTAATAATTTAAGATTCTGATTACTTCCACCTTCACTAACACTTCTATTAATAAGAGGAATAGTTGAAGGAGGTGTAGGAACAGGATGAACAGTATATCCACCATTAGCTTCCACTCTATCACACAGAGGAAGAAGAGTAGACATA---GCTATTTTCTCTTTACACTTAGCAGGTGCCAGATCAATTTTAGGAGCAATTAACTTTATTTCTACAGTTATCAATATACGACCTTCAAATATATCTATAGATATAATACCTTTATTTGTTTGATCAGTATTCATTACAGCAATTCTTCTTCTTCTTTCCCTTCCTGTTCTAGCAGGT---GCAATCACCATACTTCTTACAGACCGTAATTTAAATACTTCATTCTTCGATCCTAGAGGAGGTGGTGATCCTATTCTTTATCAACATCTA-------------------------------------------------------------------------------------------------------------------------------------------------------------------------------------------------
GBCMA0387-06	DQ256034	Arthropoda	Malacostraca	Amphipoda	Paramelitidae	Pilbarus	Pilbarus sp. F TLF-2008	BOLD:AAC5148	COI-5P	---------------------------------------ACCCTTTACTTTATTCTAGGGGCTTGAGCAAGAATACTAGGAACATCTATA---AGAGTAATTATTCGTACAGAACTAAGAACACCTGGTAATTTAATCGGGAAC---GATCAAATTTACAACGTAATAGTTACTGCTCATGCCTTTATTATAATCTTCTTTATAGTAATACCTATCATAATCGGTGGATTCGGAAACTGACTAATTCCACTAATA---TTAGGATCACCAGACATAGCCTTTCCGCGACTTAATAATTTAAGATTCTGATTACTTCCACCTTCACTAACACTTCTATTAATAAGAGGAATAGTTGAAGGAGGTGTAGGAACAGGATGAACAGTATATCCACCATTAGCTTCCACTCTATCACACAGAGGAAGAAGAGTAGACATA---GCTATTTTCTCTTTACACTTAGCAGGTGCCAGATCAATTTTAGGAGCAATTAACTTTATTTCTACAGTTATCAATATACGACCTTCAAATATATCTATAGATATAATACCTTTATTTGTTTGATCAGTATTCATTACAGCAATTCTTCTTCTTCTTTCCCTTCCTGTTCTAGCAGGT---GCAATCACCATACTTCTTACAGACCGTAATTTAAATACTTCATTCTTCGATCCTAGAGGAGGTGGTGATCCTATTCTTTATCAACATCTA-------------------------------------------------------------------------------------------------------------------------------------------------------------------------------------------------
GBCMA0388-06	DQ256035	Arthropoda	Malacostraca	Amphipoda	Paramelitidae	Pilbarus	Pilbarus sp. F TLF-2008	BOLD:AAC5148	COI-5P	---------------------------------------ACCCTTTACTTTATTCTAGGGGCTTGAGCAAGAATACTAGGAACATCTATA---AGAGTAATTATTCGTACAGAACTAAGAACACCTGGTAATTTAATCGGGAAC---GATCAAATTTACAACGTAATAGTTACTGCTCATGCCTTTATTATAATCTTCTTTATAGTAATACCTATCATAATCGGTGGATTCGGAAACTGACTAATTCCACTAATA---TTAGGATCACCAGACATAGCCTTTCCGCGACTTAATAATTTAAGATTCTGATTACTTCCACCTTCACTAACACTTCTATTAATAAGAGGAATAGTTGAAGGAGGTGTAGGAACAGGATGAACAGTATATCCACCATTAGCTTCCACTCTATCACACAGAGGAAGAAGAGTAGACATA---GCTATTTTCTCTTTACACTTAGCAGGTGCCAGATCAATTTTAGGAGCAATTAACTTTATTTCTACAGTTATCAATATACGACCTTCAAATATATCTATAGATATAATACCTTTATTTGTTTGATCAGTATTCATTACAGCAATTCTTCTTCTTCTTTCCCTTCCTGTTCTAGCAGGT---GCAATCACCATACTTCTTACAGACCGTAATTTAAATACTTCATTCTTCGATCCTAGAGGAGGTGGTGATCCTATTCTTTATCAACATCTA-------------------------------------------------------------------------------------------------------------------------------------------------------------------------------------------------
GBMNC68542-20	MT902633	Arthropoda	Malacostraca	Amphipoda	Paramelitidae			BOLD:AEG4272	COI-5P	------------------------------------------------------------------------------GGGACATCGATA---AGAATTATTATCCGATCAGAACTAAGATCTCCAAGAAGACTTATTGAAAAT---GATCAACTATATAATACTTTAGTAACAGCCCATGCTTTTATTATAATCTTCTTCATAGTAATACCTATCATAATTGGAGGATTTGGTAATTGACTAATTCCTCTAATA---TTAGGGGCACCCGATATAGCTTTCCCACGAATAAATAACATAAGATTTTGACTTCTCCCTCCTTCTCTAACCCTATTACTTATAAGAGGAATAGTTGAAGGTGGAGTTGGAACAGGATGAACTGTTTACCCTCCTTTATCCTCTAACATATTTCACTCCAGAAGAAGAGTTGATATA---GCCATCTTTTCTCTTCATTTAGCTGGTGCTAGATCAATCTTAGGTGCCATCAATTTCATCTCTACCGTTCTAAATATACGACCTGAAAAGATAAATATAGACTCTATACCATTATTTGTTTGATCAGTTTTTATTACAGCCATTCTTCTATTACTATCTCTTCCCGTACTAGCAGGA---GCTATTACCATACTTTTAACAGATCGTAATATTAATACGTCATTCTTTGACCCTATTGGAGGAGGGGATCCTATCTTATATCAACATTTA-------------------------------------------------------------------------------------------------------------------------------------------------------------------------------------------------
GBCMA0390-06	DQ256037	Arthropoda	Malacostraca	Amphipoda	Paramelitidae	Pilbarus	Pilbarus sp. F TLF-2008	BOLD:AAC5148	COI-5P	---------------------------------------ACCCTTTACTTTATTCTAGGGGCTTGAGCAAGAATACTAGGAACATCTATA---AGAGTAATTATTCGTACAGAACTAAGAACACCTGGTAATTTAATCGGGAAC---GATCAAATTTACAACGTAATAGTTACTGCTCATGCCTTTATTATAATCTTCTTTATAGTAATACCTATCATAATCGGTGGATTCGGAAACTGACTAATTCCACTAATA---TTAGGATCACCAGACATAGCCTTTCCGCGACTTAATAATTTAAGATTCTGATTACTTCCACCTTCACTAACACTTCTATTAATAAGAGGAATAGTTGAAGGAGGTGTAGGAACAGGATGAACAGTATATCCACCATTAGCTTCCACTCTATCACACAGAGGAAGAAGAGTAGACATA---GCTATTTTCTCTTTACACTTAGCAGGTGCCAGATCAATTTTAGGAGCAATTAACTTTATTTCTACAGTTATCAATATACGACCTTCAAATATATCTATAGATATAATACCTTTATTTGTTTGATCAGTATTCATTACAGCAATTCTTCTTCTTCTTTCCCTTCCTGTTCTAGCAGGT---GCAATCACCATACTTCTTACAGACCGTAATTTAAATACTTCATTCTTCGATCCTAGAGGAGGTGGTGATCCTATTCTTTATCAACATCTA-------------------------------------------------------------------------------------------------------------------------------------------------------------------------------------------------
GBCMA0391-06	DQ256038	Arthropoda	Malacostraca	Amphipoda	Paramelitidae	Pilbarus	Pilbarus sp. G TLF-2008	BOLD:AAC3454	COI-5P	---------------------------------------ACTCTCTACTTCATTCTAGGGGCTTGAGCGAGAATCATAGGAACATCTATA---AGGCTAATTTTCCGTTCAGAACTAAGAACACCAGGCAATTTAATCGGAAAC---GATCAAATTTATAATGTAATAGTTACTGCTCACGCTTTTATTATAATTTTTTTTATAGTAATACCAATTATAATTGGAGGATTTGGAAACTGATTGATTCCTCTAATA---TTAGGAGCGCCAGACATAGCTTTTCCTCGACTTAATAATATAAGATTCTGATTACTTCCACCTTCACTAACTTTACTATTAATAAGTGGGATAGTAGAGGGAGGTGTAGGAACAGGATGAACTGTATATCCCCCGTTAGCTTCAACTCTATCTCACAGAGGAAGAAGAGTAGATATA---GCTATTTTCTCCTTACATCTAGCTGGTGCCAGATCAATTTTAGGAGCAATTAATTTCATTTCTACTGTTATTAATATACGACCTTTAAACATATCTATAGATATAATACCTTTGTTTGTATGATCAGTATTTATTACAGCAATTCTATTACTACTCTCTCTTCCTGTTCTAGCAGGT---GCAATCACTATACTTCTAACAGATCGTAATTTAAATACCTCATTCTTTGACCCAAGTGGTGGCGGTGATCCTATCCTTTACCAGCATCTA-------------------------------------------------------------------------------------------------------------------------------------------------------------------------------------------------
GBCMA0392-06	DQ256039	Arthropoda	Malacostraca	Amphipoda	Paramelitidae	Pilbarus	Pilbarus sp. G TLF-2008	BOLD:AAC3454	COI-5P	---------------------------------------ACTCTCTACTTCATTCTAGGGGCTTGAGCGAGAATCATAGGAACATCTATA---AGGCTAATTTTCCGTTCAGAACTAAGAACACCAGGCAATTTAATCGGAAAC---GATCAAATTTATAATGTAATAGTTACTGCTCACGCTTTTATTATAATTTTTTTTATAGTAATACCAATTATAATTGGAGGATTTGGAAACTGATTGATTCCTCTAATA---TTAGGAGCGCCAGACATAGCTTTTCCTCGACTTAATAATATAAGATTCTGATTACTTCCACCTTCACTAACTTTACTATTAATAAGTGGGATAGTAGAGGGAGGTGTAGGAACAGGATGAACTGTATATCCCCCGTTAGCTTCAACTCTATCTCACAGAGGAAGAAGAGTAGATATA---GCTATTTTCTCCTTACATCTAGCTGGTGCCAGATCAATTTTAGGAGCAATTAATTTCATTTCTACTGTTATTAATATACGACCTTTAAACATATCTATAGATATAATACCTTTGTTTGTATGATCAGTATTTATTACAGCAATTCTATTACTACTCTCTCTTCCTGTTCTAGCAGGT---GCAATCACTATACTTCTAACAGATCGTAATTTAAATACCTCATTCTTTGACCCAAGTGGTGGCGGTGATCCTATCCTTTACCAGCATCTA-------------------------------------------------------------------------------------------------------------------------------------------------------------------------------------------------
GBCMA0393-06	DQ256040	Arthropoda	Malacostraca	Amphipoda	Paramelitidae	Pilbarus	Pilbarus sp. G TLF-2008	BOLD:AAC3454	COI-5P	---------------------------------------ACTCTCTACTTCATTCTAGGGGCTTGAGCGAGAATCATAGGAACATCTATA---AGGCTAATTTTCCGTTCAGAACTAAGAACACCAGGCAATTTAATCGGAAAC---GATCAAATTTATAATGTAATAGTTACTGCTCACGCTTTTATTATAATTTTTTTTATAGTAATACCAATTATAATTGGAGGATTTGGAAACTGATTGATTCCTCTAATA---TTAGGAGCGCCAGACATAGCTTTTCCTCGACTTAATAATATAAGATTCTGATTACTTCCACCTTCACTAACTTTACTATTAATAAGTGGGATAGTAGAGGGAGGTGTAGGAACAGGATGAACTGTATATCCCCCGTTAGCTTCAACTCTATCTCACAGAGGAAGAAGAGTAGATATA---GCTATTTTCTCCTTACATCTAGCTGGTGCCAGATCAATTTTAGGAGCAATTAATTTCATTTCTACTGTTATTAATATACGACCTTTAAACATATCTATAGATATAATACCTTTGTTTGTATGATCAGTATTTATTACAGCAATTCTATTACTACTCTCTCTTCCTGTTCTAGCAGGT---GCAATCACTATACTTCTAACAGATCGTAATTTAAATACCTCATTCTTTGACCCAAGTGGTGGCGGTGATCCTATCCTTTACCAGCATCTA-------------------------------------------------------------------------------------------------------------------------------------------------------------------------------------------------
GBCMA0394-06	DQ256041	Arthropoda	Malacostraca	Amphipoda	Paramelitidae	Pilbarus	Pilbarus sp. G TLF-2008	BOLD:AAC3454	COI-5P	---------------------------------------ACTCTCTACTTCATTCTAGGGGCTTGAGCGAGAATCATAGGAACATCTATA---AGGCTAATTTTCCGTTCAGAACTAAGAACACCAGGCAATTTAATCGGAAAC---GATCAAATTTATAATGTAATAGTTACTGCTCACGCTTTTATTATAATTTTTTTTATAGTAATACCAATTATAATTGGAGGATTTGGAAACTGATTGATTCCTCTAATA---TTAGGAGCGCCAGACATAGCTTTTCCTCGACTTAATAATATAAGATTCTGATTACTTCCACCTTCACTAACTTTACTATTAATAAGTGGGATAGTAGAGGGAGGTGTAGGAACAGGATGAACTGTATATCCCCCGTTAGCTTCAACTCTATCTCACAGAGGAAGAAGAGTAGATATA---GCTATTTTCTCCTTACATCTAGCTGGTGCCAGATCAATTTTAGGAGCAATTAATTTCATTTCTACTGTTATTAATATACGACCTTTAAACATATCTATAGATATAATACCTTTGTTTGTATGATCAGTATTTATTACAGCAATTCTATTACTACTCTCTCTTCCTGTTCTAGCAGGT---GCAATCACTATACTTCTAACAGATCGTAATTTAAATACCTCATTCTTTGACCCAAGTGGTGGCGGTGATCCTATCCTTTACCAGCATCTA-------------------------------------------------------------------------------------------------------------------------------------------------------------------------------------------------
GBCMA0395-06	DQ256042	Arthropoda	Malacostraca	Amphipoda	Paramelitidae	Pilbarus	Pilbarus sp. G TLF-2008	BOLD:AAC3454	COI-5P	---------------------------------------ACTCTCTACTTCATTCTAGGGGCTTGAGCGAGAATACTAGGAACATCTATA---AGGCTAATTATCCGTTCAGAACTAAGAACACCAGGCAATTTAATCGGAAAC---GATCAAATTTATAATGTAATAGTTACTGCTCACGCTTTTATTATAATTTTTTTTATAGTAATACCAATTATAATTGGAGGATTTGGAAACTGATTGATTCCTCTAATA---TTAGGAGCGCCAGACATAGCTTTTCCTCGACTTAATAATATAAGATTCTGATTACTTCCACCTTCACTAACTTTACTATTAATAAGTGGGATAGTAGAGGGAGGTGTAGGAACAGGATGAACTGTATATCCTCCGTTAGCTTCAACTCTATCTCACAGAGGAAGAAGAGTAGATATA---GCTATTTTCTCCTTACATCTAGCTGGTGCCAGATCAATTTTAGGAGCAATTAATTTCATTTCTACTGTTATTAATATACGACCTTTAAACATATCTATAGATATAATACCTTTGTTTGTATGATCAGTATTTATTACAGCAATTCTATTACTACTCTCTCTTCCTGTTCTAGCAGGT---GCAATCACTATACTTCTAACAGATCGTAATTTAAATACCTCATTCTTTGACCCAAGTGGTGGCGGTGATCCTATCCTTTACCAGCATCTA-------------------------------------------------------------------------------------------------------------------------------------------------------------------------------------------------
GBCMA0396-06	DQ256043	Arthropoda	Malacostraca	Amphipoda	Paramelitidae	Pilbarus	Pilbarus sp. G TLF-2008	BOLD:AAC3454	COI-5P	---------------------------------------ACTCTCTACTTCGTTCTAGGGGCTTGAGCGAGAATACTAGGAACATCTATA---AGACTAATTATCCGTTCAGAACTAAGAACACCAGGCAATTTAATCGGAAAT---GATCAAATTTATAATGTAATAGTTACTGCTCACGCTTTTATTATAATTTTTTTTATAGTAATACCAATTATAATTGGAGGATTTGGAAACTGATTGATTCCTCTAATA---TTAGGAGCGCCAGACATAGCTTTTCCTCGACTTAATAATATAAGATTCTGATTACTTCCACCTTCACTAACTTTACTATTAATAAGTGGGATAGTAGAGGGAGGTGTAGGAACAGGATGAACTGTATACCCCCCGTTAGCTTCAACTCTATCTCACAGAGGAAGAAGAGTAGATATA---GCTATTTTCTCCTTACATCTAGCTGGTGCCAGATCAATTTTAGGAGCAATTAATTTCATTTCTACTGTTATTAATATACGACCTTTAAACATATCTATAGATATGATACCTTTGTTTGGATGATCAGTATTTATTACAGCAATTCTATTACTACTCTCTCTTCCTGTTCTAGCAGGT---GCAATCACTATACTTCTAACAGATCGTAATTTAAATACCTCATTCTTTGACCCAAGTGGTGGTGGTGATCCTATCCTTTACCAGCATCTA-------------------------------------------------------------------------------------------------------------------------------------------------------------------------------------------------
GBCMA0397-06	DQ256044	Arthropoda	Malacostraca	Amphipoda	Paramelitidae	Pilbarus	Pilbarus sp. G TLF-2008	BOLD:AAC3454	COI-5P	---------------------------------------ACTCTCTACTTCGTTCTAGGGGCTTGAGCGAGAATACTAGGAACATCTATA---AGACTAATTATCCGCTCAGAACTAAGAACACCAGGCAATTTAATCGGAAAT---GATCAAATTTATAATGTAATAGTTACTGCTCACGCTTTTATTATAATTTTTTTTATAGTAATACCAATTATAATTGGAGGATTTGGAAACTGATTGATTCCTCTAATA---TTAGGAGCGCCAGACATAGCTTTTCCTCGACTTAATAATATAAGATTCTGATTACTTCCGCCTTCACTAACTTTACTATTAATAAGTGGAATAGTAGAAGGAGGTGTAGGAACAGGATGAACTGTATACCCCCCGTTAGCTTCAACTCTATCTCACAGAGGAAGAAGAGTAGATATA---GCTATTTTCTCCTTACATCTAGCTGGTGCCAGATCAATTTTAGGAGCAATTAATTTCATTTCTACTGTTATTAATATACGACCTTTAAACATATCTATAGATATGATACCTTTGTTTGTATGATCAGTATTTATTACAGCAATTCTATTACTACTCTCTCTTCCTGTTCTAGCAGGT---GCAATCACTATACTTCTAACAGATCGTAATTTAAATACCTCATTCTTTGACCCAAGTGGTGGTGGTGATCCTATCCTTTACCAGCATCTA-------------------------------------------------------------------------------------------------------------------------------------------------------------------------------------------------
GBCMA0398-06	DQ256045	Arthropoda	Malacostraca	Amphipoda	Paramelitidae	Pilbarus	Pilbarus sp. G TLF-2008	BOLD:AAC3454	COI-5P	---------------------------------------------------------------------------------ACATCTATA---AGACTAATTATCCGTTCAGAACTAAGAACACCAGGCAATTTAATCGGAAAC---GATCAAATTTATAATGTAATAGTTACTGCTCACGCTTTTATTATAATTTTTTTTATAGTAATACCAATTATAATTGGAGGATTTGGAAACTGATTGATTCCTCTAATA---TTAGGAGCGCCAGACATAGCTTTTCCTCGACTTAATAATATAAGATTCTGATTACTTCCACCTTCACTAACTTTACTATTAATAAGTGGGATAGTAGAGGGAGGTGTAGGAACAGGATGAACTGTATATCCCCCGTTAGCTTCAACTCTATCTCACAGAGGAAGAAGAGTAGATATA---GCTATTTTCTCCTTACATCTAGCTGGTGCCAGATCAATTTTAGGAGCAATTAATTTCATTTCTACTGTTATTAATATACGACCTTTAAACATATCTATAGATATAATACCTTTGTTTGGATGATCAGTATTTATTACAGCAATTCTATTACTACTCTCTCTTCCTGTTCTAGCAGGA---GCAATCACTATACTTCTAACAGGTCGTAATTTAAATACCTCATTCTTTGACCCAAGTGGTGGTGGTGATCCTATCCTTTACCAGCATCTA-------------------------------------------------------------------------------------------------------------------------------------------------------------------------------------------------
GBCMA0399-06	DQ256046	Arthropoda	Malacostraca	Amphipoda	Paramelitidae	Pilbarus	Pilbarus sp. G TLF-2008	BOLD:AAC3454	COI-5P	---------------------------------------ACTCTCTACTTCGTTCTAGGGGCTTGAGCGAGAATACTAGGAACATCTATA---AGACTAATTATCCGCTCAGAACTAAGAACACCAGGCAATTTAATCGGAAAT---GATCAAATTTATAATGTAATAGTTACTGCTCACGCTTTTATTATAATTTTTTTTATAGTAATACCAATTATAATTGGAGGATTTGGAAACTGATTGATTCCTCTAATA---TTAGGAGCGCCAGACATAGCTTTTCCTCGACTTAATAATATAAGATTCTGATTACTTCCACCTTCACTAACTTTACTATTAATAAGTGGGATAGTAGAGGGAGGTGTAGGAACAGGATGAACTGTATACCCCCCGTTAGCTTCAACTCTATCCCACAGAGGAAGAAGAGTAGATATA---GCTATTTTCTCCTTACATCTAGCTGGTGCCAGATCAATTTTAGGAGCAATTAATTTCATTTCTACTGTTATTAATATACGACCTTTAAACATATCTATAGATATGATACCTTTGTTTGTATGATCAGTATTTATTACAGCAATTCTATTACTACTCTCTCTTCCTGTTCTAGCAGGT---GCAATCACTATACTTCTAACAGATCGTAATTTAAATACCTCATTCTTTGACCCAAGTGGTGGTGGTGATCCTATCCTTTACCAGCATCTA-------------------------------------------------------------------------------------------------------------------------------------------------------------------------------------------------
GBCMA0400-06	DQ256047	Arthropoda	Malacostraca	Amphipoda	Paramelitidae	Pilbarus	Pilbarus sp. G TLF-2008	BOLD:AAC3454	COI-5P	---------------------------------------ACTCTCTACTTCATTCTAGGGGCTTGAGCGAGAATACTAGGAACATCTATA---AGGCTAATTTTCCGTTCAGAACTAAGAACACCAGGCAATTTAATCGGAAAC---GATCAAATTTATAATGTAATAGTTACTGCTCACGCTTTTATTATAATTTTTTTTATAGTAATACCAATTATAATTGGAGGATTTGGAAACTGATTGATTCCTCTAATA---TTAGGGGCGCCAGACATAGCTTTTCCTCGACTTAATAATATAAGATTCTGATTACTTCCACCTTCACTAACTTTACTATTAATAAGTGGGATAGTAGAGGGAGGTGTAGGAACAGGATGAACTGTATATCCCCCGTTAGCTTCAACTCTATCTCACAGAGGAAGAAGAGTAGATATA---GCTATTTTCTCCTTACATCTAGCTGGTGCCAGATCAATTTTAGGAGCAATTAATTTCATTTCTACTGTTATTAATATACGACCTTTAAACATATCTATAGATATAATACCTTTGTTTGTATGATCAGTATTTATTACAGCAATTCTATTACTACTCTCTCTTCCTGTTCTAGCAGGT---GCAATCACTATACTTCTAACAGATCGTAATTTAAATACCTCATTCTTTGACCCAAGTGGTGGCGGTGATCCTATCCTTTACCAGCATCTA-------------------------------------------------------------------------------------------------------------------------------------------------------------------------------------------------
GBCMA0401-06	DQ256048	Arthropoda	Malacostraca	Amphipoda	Paramelitidae	Pilbarus	Pilbarus sp. G TLF-2008	BOLD:AAC3454	COI-5P	---------------------------------------ACTCTCTACTTCATTCTAGGGGCTTGAGCGAGAATACTAGGAACATCTATA---AGGCTAATTTTCCGTTCAGAACTAAGAACACCAGGCAATTTAATCGGAAAC---GATCAAATTTATAATGTAATAGTTACTGCTCACGCTTTTATTATAATTTTTTTTATAGTAATACCAATTATAATTGGAGGATTTGGAAACTGATTGATTCCTCTAATA---TTAGGAGCGCCAGACATAGCTTTTCCTCGACTTAATAATATAAGATTCTGATTACTTCCACCTTCACTAACTTTACTATTAATAAGTGGGATAGTAGAGGGAGGTGTAGGAACAGGATGAACTGTATATCCCCCGTTAGCTTCAACTCTATCTCACAGAGGAAGAAGAGTAGATATA---GCTATTTTCTCCTTACATCTAGCTGGTGCCAGATCAATTTTAGGAGCAATTAATTTCATTTCTACTGTTATTAATATACGACCTTTAAACATATCTATAGATATAATACCCTTGTTTGTATGATCAGTATTTATTACAGCAATTCTATTACTACTCTCTCTTCCTGTTCTAGCAGGT---GCAATCACTATACTTCTAACAGATCGTAATTTAAATACCTCATTCTTTGACCCAAGTGGTGGCGGTGATCCTATCCTTTACCAGCATCTA-------------------------------------------------------------------------------------------------------------------------------------------------------------------------------------------------
GBMNC71275-20	MT621079	Arthropoda	Malacostraca	Amphipoda	Paramelitidae			BOLD:AEG5649	COI-5P	---------------------------------------ACTTTGTATTTTATATTCGGTGCATGATCTGGAATAATCGGTACATCTATA---AGAGTTATTATTCGATCTGAGTTAGGTTGTCCTGGTAGATTTTTAAGTAAT---GATCAGCTTTATAATGTGTTAGTAACAGCTCATGCTTTTATTATGATTTTTTTTATAGTTATGCCTATTATAATTGGTGGGTTTGGTAATTGATTAGTTCCTTTGATA---TTGGGTGCTCCTGATATAGCTTTCCCTCGTATAAATAATATGAGATTTTGGCTTTTGCCTCCATCTTTAAGACTTCTTCTTATAAGAAGAATAGTGGAAAGAGGTGTTGGAACTGGTTGGACAGTTTATCCTCCATTATCCTCGAATTTGTATCATGCGGGGGCTAGTGTTGATATG---GCTATTTTTTCTCTTCATTTAGCTGGTGCTAGATCTATTTTAGGTGCTGTAAATTTTATTTCTACAGTTATAAATATGCGTCCTATATCTATAAGAATAGATTCTATGCCTTTGTTTGTTTGATCTGTATTTATTACAGCTATTCTTTTGCTTTTGTCTCTTCCTGTATTAGCAGGG---GCTATTACTATATTATTGACTGATCGTAACATTAATACGTCTTTTTTTGATCCTGTGGGAGGAGGCGATCCTGTTTTGTATCAACATCTT-------------------------------------------------------------------------------------------------------------------------------------------------------------------------------------------------
GBCMA0605-06	DQ838032	Arthropoda	Malacostraca	Amphipoda	Paramelitidae	Maarrka	Maarrka weeliwollii	BOLD:AAE8030	COI-5P	------------------------------------------------TTTATTCTAGGAGCATGATCTAGAATATTAGGAACATCTATA---AGAATCATTATCCGATCTGAACTTAGATCTCCAAGTTTTATAATCAACAAT---GACCAATTATATAATGTAATAGTTACAGCCCATGCATTCATTATAATCTTCTTCATAGTTATACCTATTATAATTGGAGGCTTTGGTAATTGACTAGTCCCTCTTATA---TTAGGTTGTCCAGATATAGCCTTTCCTCGTATAAATAATATAAGTTTTTGACTCCTTCCTCCATCTCTTACATTACTATTAATAAGAAGAATAGTAGAAAGAGGAGTAGGTACAGGATGAACAGTATACCCTCCTTTATCTTCCAACATATTCCATACAGGAAGTAGAGTCGATATA---GCCATTTTCTCTCTACACCTAGCTGGTGCTAGATCTATCTTAGGTGCTATTAATTTTATCTCTACAGAAATTAATATACGTCCTTCTTCTATATCTTTAGATGCAATACCTCTATTCTCATGATCAGTATTTATTACCGCCATTCTTCTTCTTCTATCCCTACCAGTCCTTGCTGGT---GCTATTACTATACTTTTAACTGATCGTAATCTAAATACTTCTTTCTTTGACCCTGTAGGAGGAGGTGACCCTATTCTTTACCAACATTTA-------------------------------------------------------------------------------------------------------------------------------------------------------------------------------------------------
GBMNC71276-20	MT621078	Arthropoda	Malacostraca	Amphipoda	Paramelitidae			BOLD:AEG5649	COI-5P	---------------------------------------ACTTTGTATTTTATATTCGGTGCATGATCTGGAATAATCGGTACATCTATA---AGAGTTATTATTCGATCTGAGTTAGGTTGTCCTGGTAGATTTTTAAGTAAT---GATCAGCTTTATAATGTGTTAGTAACAGCTCATGCTTTTATTATGATTTTTTTTATAGTTATGCCTATTATAATTGGTGGGTTTGGTAATTGATTAGTTCCTTTGATA---TTGGGTGCTCCTGATATAGCTTTCCCTCGTATAAATAATATGAGATTTTGGCTTTTGCCTCCATCTTTAAGACTTCTTCTTATAAGAAGAATAGTGGAAAGAGGTGTTGGAACTGGTTGGACAGTTTATCCTCCATTATCCTCGAATTTGTATCATGCGGGGGCTAGTGTTGATATG---GCTATTTTTTCTCTTCATTTAGCTGGTGCTAGATCTATTTTAGGTGCTGTAAATTTTATTTCTACAGTTATAAATATGCGTCCTATATCTATAAGAATAGATTCTATGCCTTTGTTTGTTTGATCTGTATTTATTACAGCTATTCTTTTGCTTTTGTCTCTTCCTGTATTAGCAGGG---GCTATTACTATATTATTGACTGATCGTAACATTAATACGTCTTTTTTTGATCCTGTGGGAGGAGGCGATCCTGTTTTGTATCAACATCTT-------------------------------------------------------------------------------------------------------------------------------------------------------------------------------------------------
GBMNC68508-20	MT902731	Arthropoda	Malacostraca	Amphipoda	Paramelitidae			BOLD:AEG5144	COI-5P	---------------------------------------ACTTTATACTTTATCTTTGGTATATGATCTAGAATATTAGGAACATCAATA---AGAATTATTATACGCACAGAACTTAGATCACCTAGAAGAATTATAGAAAAT---GATCAACTATATAATACTTTAGTAACAGCTCATGCATTTATTATAATCTTTTTTATAGTTATACCTATTATAATTGGTGGCTTTGGAAATTGACTTATCCCATTAATA---TTAGGTGCTCCTGATATAGCTTTTCCACGAATAAATAATATAAGATTTTGATTACTTCCACCTTCTTTATCTTTATTAATTATAAGAGGAATAGTAGAAGGAGGAGTAGGTACTGGATGAACAGTTTATCCTCCATTATCATCAAATATATTTCATTCAGGAATAAGAGTTGATATA---GCTATCTTCTCCTTACACCTTGCTGGTGCTAGATCAATTCTTGGAGCTATTAATTTTATTTCAACTATTATAAATATACGACCTGATAAAATATCTCTAGACTCAATACCTTTATTAGTATGATCAATTTTAATTACTACTATTCTATTACTATTATCTTTACCAGTCTTAGCAGGA---GCTATTACAATATTATTAACTGATCGTAATATTAATACATCTTTTTTTGATCCTATAGGAGGAGGTGACCCTATTTTATACCAACATTTA-------------------------------------------------------------------------------------------------------------------------------------------------------------------------------------------------
GBMNC68509-20	MT902702	Arthropoda	Malacostraca	Amphipoda	Paramelitidae			BOLD:AEG0786	COI-5P	---------------------------------------ACTTTATACTTTATCTTTGGTATATGATCTAGAATATTAGGAACCTCTATA---AGAATTATTATACGTACAGAACTTAGATCACCAAGAAGTATTATAGAAAAT---GATCAATTATATAATACTTTAGTAACAGCTCACGCATTTATTATAATTTTTTTTATAGTTATACCTATTATAATTGGTGGCTTTGGAAATTGACTTGTCCCATTAATA---TTAGGTGCACCTGATATAGCTTTCCCACGAATAAATAACATAAGATTTTGATTACTCCCGCCTTCTTTATCCTTATTAATTATAAGAGGAATAGTAGAAGGAGGAGTAGGTACAGGATGAACAGTTTATCCCCCATTATCATCAAATATATTTCATTCTAGAATAAGAGTTGATATA---GCTATTTTCTCATTACATCTAGCTGGAGCTAGATCAATTCTAGGAGCTATCAACTTTATTTCAACTATTATAAATATACGACCTGATAAAATATCTCTAGACTCAATACCTTTATTAGTATGATCAATTTTTATTACTGCTATCCTATTACTATTATCTTTACCAGTCCTAGCAGGA---GCTATTACTATATTACTAACTGATCGTAACATTAATACATCCTTTTTTGATCCTATAGGAGGAGGTGACCCTATTTTATATCAACATTTA-------------------------------------------------------------------------------------------------------------------------------------------------------------------------------------------------
GBMNC68510-20	MT902698	Arthropoda	Malacostraca	Amphipoda	Paramelitidae			BOLD:AEG0786	COI-5P	---------------------------------------ACTTTATACTTTATCTTTGGTATATGATCTAGAATATTAGGAACCTCTATA---AGAATTATTATACGTACAGAACTTAGATCACCAAGAAGTATTATAGAAAAT---GATCAATTATATAATACTTTAGTAACAGCTCACGCATTTATTATAATTTTTTTTATAGTTATACCTATTATAATTGGTGGCTTTGGAAATTGACTTGTCCCATTAATA---TTAGGTGCACCTGATATAGCTTTCCCACGAATAAATAACATAAGATTTTGATTACTCCCGCCTTCTTTATCCTTATTAATTATAAGAGGAATAGTAGAAGGAGGAGTAGGTACAGGATGAACAGTTTATCCCCCATTATCATCAAATATATTTCATTCTAGAATAAGAGTTGATATA---GCTATTTTCTCATTACATCTAGCTGGAGCTAGATCAATTCTAGGAGCTATCAACTTTATTTCAACTATTATAAATATACGACCTGATAAAATATCTCTAGACTCAATACCTTTATTAGTATGATCAATTTTTATTACTGCTATCCTATTACTATTATCTTTACCAGTCCTAGCAGGA---GCTATTACTATATTACTAACTGATCGTAACATTAATACATCCTTTTTTGATCCTATAGGAGGAGGTGACCCTATTTTATATCAACATTTA-------------------------------------------------------------------------------------------------------------------------------------------------------------------------------------------------
GBMNC64109-20	MW021184	Arthropoda	Malacostraca	Amphipoda	Paramelitidae			BOLD:AEG7128	COI-5P	------------------------------GATATTGGAACATTATATTTTATTTTTGGGGCTTGATCAAGAATAGTAGGAACAGCAATA---AGAATTATTATTCGAACAGAACTAAGATCTCCAAGAAGAATTATAGAAAAT---GATCAACTATATAACACTCTAGTAACAGCTCACGCATTTATTATAATTTTTTTTATAGTTATACCTATTATAATTGGAGGTTTTGGTAACTGATTAGTCCCATTAATA---CTAGGAGCACCTGATATAGCATTTCCTCGAATAAATAACATAAGATTTTGATTACTGCCACCTTCTCTATCTTTATTACTTATAAGAGGAATAGTAGAAGGAGGAGTAGGAACTGGATGAACAGTTTATCCACCACTGTCATCAAATATATTCCACTCCGGGAGAAGAGTAGATATA---GCTATCTTCTCTCTCCATTTGGCTGGAGCTAGTTCAATCCTAGGGGCAATTAATTTTATTTCAACTATTATAAATATACGACCTGATAAAATATCTATGGACTCAATACCTTTATTAGTATGATCAATTTTTATTACTGCTATTCTTTTACTTCTATCTCTGCCCGTTTTAGCAGGA---GCTATTACTATATTATTAACTGATCGAAATATTAATACCTCTTTTTTTGATCCAATAGGAGGAGGAGATCCTATTTTATACCAACATCTGTTCTGATTTTTT-------------------------------------------------------------------------------------------------------------------------------------------------------------------------------------
GBMNC68512-20	MT902683	Arthropoda	Malacostraca	Amphipoda	Paramelitidae			BOLD:AEG0786	COI-5P	---------------------------------------ACTTTATACTTTATCTTTGGTATATGATCTAGAATATTAGGAACCTCTATA---AGAATTATTATACGTACAGAACTTAGATCACCAAGAAGTATTATAGAAAAT---GATCAATTATATAATACTTTAGTAACAGCTCACGCATTTATTATAATTTTTTTTATAGTTATACCTATTATAATTGGTGGCTTTGGAAATTGACTTGTCCCATTAATA---TTAGGTGCACCTGATATAGCTTTCCCACGAATAAATAACATAAGATTTTGATTACTCCCGCCTTCTTTATCCTTATTAATTATAAGAGGAATAGTAGAAGGAGGAGTAGGTACAGGATGAACAGTTTATCCCCCATTATCATCAAATATATTTCATTCTAGAATAAGAGTTGATATA---GCTATTTTCTCATTACATCTAGCTGGAGCTAGATCAATTCTAGGAGCTATCAACTTTATTTCAACTATTATAAATATACGACCTGATAAAATATCTCTAGACTCAATACCTTTATTAGTATGATCAATTTTTATTACTGCTATCCTATTACTATTATCTTTACCAGTCCTAGCAGGA---GCTATTACTATATTACTAACTGATCGTAACATTAATACATCCTTTTTTGATCCTATAGGAGGAGGTGACCCTATTTTATATCAACATTTA-------------------------------------------------------------------------------------------------------------------------------------------------------------------------------------------------
GBMNC68513-20	MT902511	Arthropoda	Malacostraca	Amphipoda	Paramelitidae			BOLD:AEG5144	COI-5P	---------------------------------------ACTTTATACTTTATCTTTGGTATATGATCTAGAATATTAGGAACATCAATA---AGAATTATTATACGCACAGAACTTAGATCACCTAGAAGAATTATAGAAAAT---GATCAACTATATAATACTTTAGTAACAGCTCATGCATTTATTATAATCTTTTTTATAGTTATACCTATTATAATTGGTGGCTTTGGAAATTGACTTATCCCATTAATA---TTAGGTGCTCCTGATATAGCTTTTCCACGAATAAATAATATAAGATTTTGATTACTTCCACCTTCTTTATCTTTATTAATTATAAGAGGAATAGTAGAAGGAGGAGTAGGTACTGGATGAACAGTTTATCCTCCATTATCATCAAATATATTTCATTCAGGAATAAGAGTTGATATA---GCTATCTTCTCCTTACACCTTGCTGGTGCTAGATCAATTCTTGGAGCTATTAATTTTATTTCAACTATTATAAATATACGACCTGATAAAATATCTCTAGACTCAATACCTTTATTAGTATGATCAATTTTAATTACTACTATTCTATTACTATTATCTTTACCAGTCTTAGCAGGA---GCTATTACAATATTATTAACTGATCGTAATATTAATACATCTTTTTTTGATCCTATAGGAGGAGGTGACCCTATTTTATACCAACATTTA-------------------------------------------------------------------------------------------------------------------------------------------------------------------------------------------------
GBCMA0608-06	DQ838035	Arthropoda	Malacostraca	Amphipoda	Paramelitidae	Maarrka	Maarrka weeliwollii	BOLD:AAE8030	COI-5P	------------------------------------------------TTTATTCTAGGAGCATGATCTAGAATATTAGGAACATCTATA---AGAATCATTATCCGATCTGAACTTAGATCTCCAAGTTTTATAATCAACAAT---GACCAATTATATAACGTAATAGTTACAGCCCATGCATTCATTATAATCTTCTTCATAGTTATACCTATTATAATTGGAGGCTTTGGTAATTGACTAGTCCCTCTTATA---TTAGGTTGTCCAGATATAGCCTTTCCTCGTATAAATAATATAAGTTTTTGACTCCTTCCTCCATCTCTTACATTACTATTAATAAGAAGAATAGTAGAAAGAGGAGTAGGTACAGGATGAACAGTATACCCTCCTTTATCTTCCAACATATTCCATACAGGAAGTAGAGTCGATATA---GCCATTTTCTCTCTACACCTAGCTGGTGCTAGATCTATCTTAGGTGCTATTAATTTTATCTCTACAGTAATTAATATACGTCCTTCTTCTATATCTTTAGATGCAATACCTCTATTCTCATGATCAGTATTTATTACCGCCATTCTTCTTCTTCTATCCCTACCAGTCCTTGCTGGT---GCTATTACTATACTTTTAACTGATCGTAATCTAAATACTTCTTTCTTTGACCCTGTAGGAGGAGGTGACCCTATTCTTTACCAACATTTA-------------------------------------------------------------------------------------------------------------------------------------------------------------------------------------------------
GBMNC68515-20	MT902432	Arthropoda	Malacostraca	Amphipoda	Paramelitidae			BOLD:AEG5144	COI-5P	---------------------------------------ACTTTATACTTTATCTTTGGTATATGATCTAGAATATTAGGAACATCAATA---AGAATTATTATACGCACAGAACTTAGATCACCTAGAAGAATTATAGAAAAT---GATCAACTATATAATACTTTAGTAACAGCTCATGCATTTATTATAATCTTTTTTATAGTTATACCTATTATAATTGGTGGCTTTGGAAATTGACTTATCCCATTAATA---TTAGGTGCTCCTGATATAGCTTTTCCACGAATAAATAATATAAGATTTTGATTACTTCCACCTTCTTTATCTTTATTAATTATAAGAGGAATAGTAGAAGGAGGAGTAGGTACTGGATGAACAGTTTATCCTCCATTATCATCAAATATATTTCATTCAGGAATAAGAGTTGATATA---GCTATCTTCTCCTTACACCTTGCTGGTGCTAGATCAATTCTTGGAGCTATTAATTTTATTTCAACTATTATAAATATACGACCTGATAAAATATCTCTAGACTCAATACCTTTATTAGTATGATCAATTTTAATTACTACTATTCTATTACTATTATCTTTACCAGTCTTAGCAGGA---GCTATTACAATATTATTAACTGATCGTAATATTAATACATCTTTTTTTGATCCTATAGGAGGAGGTGACCCTATTTTATACCAACATTTA-------------------------------------------------------------------------------------------------------------------------------------------------------------------------------------------------
GBMNC68516-20	MT902429	Arthropoda	Malacostraca	Amphipoda	Paramelitidae			BOLD:AEG0786	COI-5P	---------------------------------------ACTTTATACTTTATCTTTGGTATATGATCTAGAATATTAGGAACCTCTATA---AGAATTATTATACGTACAGAACTTAGATCACCAAGAAGTATTATAGAAAAT---GATCAATTATATAATACTTTAGTAACAGCTCACGCATTTATTATAATTTTTTTTATAGTTATACCTATTATAATTGGTGGCTTTGGAAATTGACTTGTCCCATTAATA---TTAGGTGCACCTGATATAGCTTTCCCACGAATAAATAACATAAGATTTTGATTACTCCCGCCTTCTTTATCCTTATTAATTATAAGAGGAATAGTAGAAGGAGGAGTAGGTACAGGATGAACAGTTTATCCCCCATTATCATCAAATATATTTCATTCTAGAATAAGAGTTGATATA---GCTATTTTCTCATTACATCTAGCTGGAGCTAGATCAATTCTAGGAGCTATCAACTTTATTTCAACTATTATAAATATACGACCTGATAAAATATCTCTAGACTCAATACCTTTATTAGTATGATCAATTTTTATTACTGCTATCCTATTACTATTATCTTTACCAGTCCTAGCAGGA---GCTATTACTATATTACTAACTGATCGTAACATTAATACATCCTTTTTTGATCCTATAGGAGGAGGTGACCCTATTTTATATCAACATTTA-------------------------------------------------------------------------------------------------------------------------------------------------------------------------------------------------
GBMNC71278-20	MT621113	Arthropoda	Malacostraca	Amphipoda	Paramelitidae	Chydaekata	Chydaekata sp. E TLF-2008	BOLD:AEG8140	COI-5P	---------------------------------------ACATTATACCTAATCTTAGGGGCGTGAGCCAGAATATTAGGAACAGCAATA---AGAGTCATTATCCGCTCAGAACTAAGAGCCCCAGGAAATTTAATCGGTAAC---GATCAATTATATAATGTAATAGTTACCGCTCACGCCTTTATTATAATCTTTTTTATAGTTATACCTATCATAATTGGTGGCTTTGGTAACTGATTAGTTCCTTTAATA---TTAGGTTCCCCTGATATAGCATTTCCTCGAATAAATAATATAAGATTCTGACTTTTACCCCCATCGTTAACATTATTATTAATAAGAGGTATAGTGGAAAGAGGAGTAGGGACTGGTTGAACAGTTTATCCCCCTCTTGCTTCTACCATTTCTCATAGTGGCAGAAGTGTAGACATA---GCAATTTTTTCTTTACATTTAGCAGGAGCTAGTTCGATCCTAGGAGCTATTAATTTTATTTCCACAATTATTAACATACGGCCTCTTAACATAACTATAGACATGATACCTTTATTTGTATGGTCCGTATTTATCACAGCTATTCTCCTTCTTCTATCTCTACCCGTTTTGGCGGGA---GCAATTACTATACTATTAACAGATCGAAATTTAAATACTTCTTTTTTTGATCCCAGTGGAGGGGGAGATCCAATTCTTTACCAACATCTA-------------------------------------------------------------------------------------------------------------------------------------------------------------------------------------------------
GBCMA0367-06	DQ256014	Arthropoda	Malacostraca	Amphipoda	Paramelitidae	Chydaekata	Chydaekata sp. D TLF-2008	BOLD:AAE9186	COI-5P	---------------------------------------ACATTATATTTAATTTTAGGTGCATGAGCCAGAATATTAGGCACAGCTATA---AGAGTTATTATTCGATCAGAATTAAGAGCCCCAGGAAATTTAATTGGCAAT---GATCAACTTTACAATGTAATAGTAACTGCTCACGCTTTTATTATAATTTTTTTCATAGTAATACCTATTATAATCGGTGGATTTGGTAATTGACTAGTACCACTTATA---CTAAGTTCCCCAGATATAGCTTTTCCACGAATAAACAACATAAGATTTTGACTTTTACCCCCATCATTAACTCTATTACTTATAAGAGGTATAGTTGAAAGTGGAGTAGGAACTGGCTGAACAGTTTATCCCCCTCTAGCCTCTACTATTTCTCACAGAGGAAGAAGAGTAGATATA---GCAATTTTTTCCTTACATTTAGCTGGTGCCAGTTCAATCTTAGGAGCTATTAATTTTATTTCTACAATCATTAATATACGACCTATTAATATAACAATAGATATAATACCTTTATTTGTATGATCCGTATTTATTACAGCTATTTTACTTCTTCTTTCATTACCAGTTTTGGCAGGA---GCGATCACTATACTACTTACGGATCGAAATCTAAATACATCCTTCTTTGACCCCAGAGGAGGAGGAGATCCTATTCTTTATCAACATTTA-------------------------------------------------------------------------------------------------------------------------------------------------------------------------------------------------
GBMNC71260-20	MT621109	Arthropoda	Malacostraca	Amphipoda	Paramelitidae			BOLD:AEG5142	COI-5P	---------------------------------------ACTTTGTATTTTATATTTGGTGCGTGATCTGGAATGATTGGTACATCTATA---AGAGTTATTATTCGATCTGAATTAGGTTGTCCTGGTAGATTTTTAAATAAT---GATCAGCTTTATAATGTATTAGTAACAGCTCATGCTTTTATTATGATTTTTTTTATAGTTATGCCTATTATAATTGGTGGGTTTGGTAATTGATTGGTTCCTTTGATA---TTGGGTGCTCCTGATATAGCTTTCCCACGTATAAATAATATGAGATTTTGACTTTTGCCCCCATCTTTAAGACTTCTTCTTATAAGAAGTATAGTGGAAAGAGGTGTTGGAACTGGTTGGACAGTCTATCCTCCATTATCCTCAAATTTATATCATGCGGGGGCTAGTGTTGATATG---GCTATTTTTTCTCTTCATTTAGCTGGTGCTAGGTCTATTTTAGGTGCTGTAAATTTTATTTCTACAATTATAAATATGCGTCCTATATCTATAAGAATAGATTCTATGCCTTTGTTTGTTTGATCTGTATTTATTACAGCTATTCTTTTGCTTTTGTCTCTTCCTGTATTAGCAGGG---GCTATTACTATATTATTGACTGATCGTAATATTAATACTTCTTTTTTTGATCCTGTGGGAGGAGGTGATCCTGTTTTGTATCAACATCTT-------------------------------------------------------------------------------------------------------------------------------------------------------------------------------------------------
GBMNC71280-20	MT621085	Arthropoda	Malacostraca	Amphipoda	Paramelitidae	Chydaekata	Chydaekata sp. E TLF-2008	BOLD:AEG8140	COI-5P	---------------------------------------ACATTATACCTAATCTTAGGGGCGTGAGCCAGAATATTAGGAACAGCAATA---AGAGTCATTATCCGCTCAGAACTAAGAGCCCCAGGAAATTTAATCGGTAAC---GATCAATTATATAATGTAATAGTTACCGCTCACGCCTTTATTATAATCTTTTTTATAGTTATACCTATCATAATTGGTGGCTTTGGTAACTGATTAGTTCCTTTAATA---TTAGGTTCCCCTGATATAGCATTTCCTCGAATAAATAATATAAGATTCTGACTTTTACCCCCATCATTAACATTATTATTAATAAGAGGTATAGTGGAAAGAGGAGTAGGGACTGGTTGAACAGTTTATCCCCCTCTTGCTTCTACCATTTCTCATAGTGGCAGAAGTGTAGACATA---GCAATTTTTTCTTTACATTTAGCAGGAGCTAGTTCGATCCTAGGAGCTATTAATTTTATTTCCACTATTATTAACATACGACCTCTTAACATAACTATAGACATGATACCTTTATTTGTATGATCCGTATTTATCACAGCTATTCTCCTTCTTCTATCTCTACCCGTTTTGGCGGGA---GCAATTACTATACTATTAACAGATCGAAATTTAAATACTTCTTTTTTTGATCCCAGTGGAGGGGGAGATCCAATTCTTTACCAACATCTA-------------------------------------------------------------------------------------------------------------------------------------------------------------------------------------------------
GBMNC68532-20	MT902720	Arthropoda	Malacostraca	Amphipoda	Paramelitidae			BOLD:AEK7081	COI-5P	---------------------------------------ACATTATATTTTGTTCTAGGAGCATGATCAAGAATACTAGGAACATCAATA---AGTATTATTATTCGATCAGAGCTTAGTAATCCTAGAAGAATTATTGAAAAT---GATCAACTCTACAACGTATTAGTAACAGCTCATGCCTTCATTATAATCTTCTTCATAGTAATACCAATTATAATCGGAGGATTCGGAAATTGACTAGTTCCACTTATG---CTAGGATCCCCAGATATAGCTTTCCCTCGTATAAATAATATAAGATTTTGACTTCTACCCCCATCTTTAACACTTCTTTTACTTAGTGGAATAGTTGAGAGAGGAGTAGGAACTGGATGAACAGTTTACCCTCCTCTTTCATCTAATATATTTCATTCTGGAAGAAGAGTCGATATA---GCAATTTTCTCTCTTCATTTAGCAGGAGCTAGATCCATCTTAGGAGCAATCAACTTTATCTCCACTGTTTTAAACATACGTCCACCAGCCATATCAATAGAATCCGTATCATTATTCACTTGATCAGTATTTATTACTGCCATTCTTTTATTATTATCATTACCTGTATTAGCAGGG---GCCATTACTATATTACTTACAGACCGTAACCTAAATACATCATTTTTCGATCCTGTGGGTGGAGGAGACCCTATCTTATACCAACATTTA-------------------------------------------------------------------------------------------------------------------------------------------------------------------------------------------------
GBMNC68533-20	MT902707	Arthropoda	Malacostraca	Amphipoda	Paramelitidae			BOLD:AEK7081	COI-5P	---------------------------------------ACATTATATTTTGTTCTAGGAGCATGATCAAGAATACTAGGAACATCAATA---AGTATTATTATTCGATCAGAGCTTAGTAATCCTAGAAGAATTATTGAAAAT---GATCAACTCTACAATGTATTAGTAACAGCTCATGCCTTCATTATAATCTTCTTCATAGTAATACCAATTATAATCGGAGGATTCGGAAATTGACTAGTTCCACTTATG---CTAGGATCCCCAGATATAGCTTTCCCTCGTATAAATAATATAAGATTTTGACTTCTACCCCCATCTTTAACACTTCTTTTACTTAGTGGAATAGTTGAGAGAGGAGTAGGAACTGGATGAACAGTTTACCCTCCTCTTTCATCTAATATATTTCATTCTGGAAGAAGAGTCGATATA---GCAATTTTCTCTCTTCATTTAGCAGGAGCTAGATCCATCTTAGGAGCAATCAACTTTATCTCCACTGTTTTAAACATACGTCCACCAGCCATATCAATAGAATCCGTATCATTATTCACTTGATCAGTATTTATTACTGCCATTCTTTTATTATTATCATTACCTGTATTAGCAGGG---GCCATTACTATATTACTTACAGACCGTAACCTAAATACATCATTTTTCGATCCTGTGGGTGGAGGAGACCCTATCTTATACCAACATTTA-------------------------------------------------------------------------------------------------------------------------------------------------------------------------------------------------
GBMNC68534-20	MT902687	Arthropoda	Malacostraca	Amphipoda	Paramelitidae			BOLD:AEG0780	COI-5P	---------------------------------------ACATTATATTTTGTTCTAGGAGCATGATCAAGAATACTAGGAACATCAATA---AGTATTATTATTCGATCAGAACTTAGTAATCCTAGAAGAATTATTGAAAAT---GATCAACTCTACAATGTATTAGTAACAGCTCATGCCTTCATTATAATTTTCTTCATAGTAATACCAATTATAATCGGAGGATTCGGAAATTGACTAGTTCCACTTATG---CTAGGATCCCCAGATATAGCTTTCCCTCGTATAAATAATATAAGATTTTGACTTCTACCCCCATCTTTAACACTTCTTTTACTTAGTGGAATAGTTGAGAGAGGAGTAGGAACTGGATGAACAGTTTATCCTCCTCTTTCATCTAATATATTTCATTCTGGAAGAAGAGTTGATATA---GCAATTTTCTCTCTTCATTTAGCAGGAGCTAGATCAATCTTAGGAGCAATTAACTTTATCTCCACCGTTTTAAACATACGTCCACCAGCCATATCAATAGAATCCGTATCATTATTCACTTGATCAGTATTTATTACTGCCATTCTTTTATTATTATCATTACCTGTATTAGCAGGG---GCCATTACTATATTACTTACAGACCGTAACCTAAACACATCATTTTTCGATCCTGTAGGTGGAGGAGATCCTATCTTATACCAACATTTA-------------------------------------------------------------------------------------------------------------------------------------------------------------------------------------------------
GBMNC71281-20	MT621098	Arthropoda	Malacostraca	Amphipoda	Paramelitidae			BOLD:AEG5141	COI-5P	---------------------------------------ACTTTGTATTTTATTTTTGGTGCATGATCTGGAATAATTGGAACATCTATA---AGAATTATTATTCGATCTGAGCTTGGGTGTCCTGGTAGATTTTTAAATAAT---GATCAGCTTTATAATGTGTTAGTAACAGCTCATGCTTTTATTATAATTTTTTTTATAGTTATGCCTATTATAATTGGTGGTTTTGGTAATTGGTTAGTTCCTTTAATA---TTAGGTGCCCCTGATATAGCTTTTCCCCGTATGAATAATTTAAGATTTTGACTTTTGCCTCCATCTTTAATACTTCTTCTTATAAGAAGGATAGTAGAAAGAGGAGTTGGAACTGGTTGGACGGTTTATCCTCCATTATCATCAAATTTATATCATGCGGGAGCAAGAGTAGATATA---GCTATTTTTTCTCTTCATTTAGCTGGTGCTAGATCTATTTTAGGTGCTGTAAATTTTATTTCTACTATTATAAATATGCGTCCTATATCGATAACAATAGATTCTATGCCTTTATTTGTTTGATCTGTATTTATTACAGCTATTCTATTGCTTTTATCTCTTCCTGTATTGGCAGGT---GCTATTACTATGTTGTTGACGGATCGTAATATTAATACATCTTTTTTTGACCCCGTAGGAGGTGGGGATCCTATTTTATACCAGCATCTT-------------------------------------------------------------------------------------------------------------------------------------------------------------------------------------------------
GBMNC68536-20	MT902597	Arthropoda	Malacostraca	Amphipoda	Paramelitidae			BOLD:AEK7080	COI-5P	---------------------------------------------------------GGGGCATGATCAAGAATACTAGGAACATCAATA---AGTATTATTATTCGATCAGAGCTTAGTAATCCTAGAAGAATTATTGAAAAT---GATCAACTMTACAATGTATTAGTAACAGCTCATGCCTTCATTATAATTTTCTTCATAGTAATACCAATTATAATCGGAGGATTCGGAAATTGACTAGTTCCACTTATA---CTAGGATCACCAGATATAGCTTTCCCTCGTATAAATAATATAAGATTTTGACTTCTACCCCCATCTTTAACACTTCTTTTACTTAGTGGAATAGTTGAGAGAGGAGTAGGAACTGGATGAACAGTTTATCCTCCTCTTTCATCTAATATATTTCATTCTGGAAGAAGAGTTGACATA---GCAATTTTCTCTCTTCATTTAGCAGGAGCTAGATCAATCTTAGGAGCAATCAACTTTATCTCCACTGTTTTAAACTTACGTCCACCAGCCATATCAATAGAATCCGTATCATTATTCACTTGATCAGTATTTATTACTGCCATTCTTTTATTATTATCATTACCTGTATTAGCAGGG---GCCATTACTATATTACTTACAGACCGTAACCTAAATACATCATTTTTTGATCCTGTGGGTGGAGGAGACCCTATCTTATACCAACATTTA-------------------------------------------------------------------------------------------------------------------------------------------------------------------------------------------------
GBMNC68537-20	MT902596	Arthropoda	Malacostraca	Amphipoda	Paramelitidae			BOLD:AEK7080	COI-5P	---------------------------------------ACATTATATTTTATTCTAGGGGCATGATCAAGAATACTAGGAACATCAATA---AGTATTATTATTCGATCAGAGCTTAGTAATCCTAGAAGAATTATTGAAAAT---GATCAACTCTACAATGTATTAGTAACAGCTCATGCCTTCATTATAATTTTCTTCATAGTAATACCAATTATAATCGGAGGATTCGGAAATTGACTAGTTCCACTTATA---CTAGGATCACCAGATATAGCTTTCCCTCGTATAAATAATATAAGATTTTGACTTCTACCCCCATCTTTAACACTTCTTTTACTTAGTGGAATAGTTGAAAGAGGAGTAGGAACTGGATGAACAGTTTATCCTCCTCTTTCATCTAATATATTTCATTCTGGAAGAAGAGTTGACATA---GCAATTTTCTCTCTTCATTTAGCAGGAGCTAGATCAATCTTAGGAGCAATCAACTTTATCTCCACTGTTTTAAACATACGTCCACCAGCCATATCAATAGAATCCGTATCATTATTCACTTGATCAGTATTTATTACTGCCATTCTTTTATTATTATCATTACCTGTATTAGCAGGG---GCCATTACTATATTACTTACAGACCGTAACCTAAATACATCATTTTTTGATCCTGTGGGTGGAGGAGACCCTATCTTATACCAACATTTA-------------------------------------------------------------------------------------------------------------------------------------------------------------------------------------------------
GBMNC68538-20	MT902716	Arthropoda	Malacostraca	Amphipoda	Paramelitidae			BOLD:AEG4271	COI-5P	---------------------------------------ACTATGTATTTTATTCTAGGAGGATGATCAAGAATACTAGGGACATCGATA---AGAATTATTATCCGATCAGAACTAAGATCTCCAAGAAGACTTATTGAAAAT---GATCAACTATATAATACTTTAGTAACAGCCCATGCTTTTATTATAATCTTCTTCATAGTAATACCTATCATAATTGGGGGTTTTGGTAATTGACTAATTCCTCTAATA---TTAGGGGCGCCCGATATAGCTTTCCCACGAATAAATAACATAAGATTTTGGCTTCTCCCTCCTTCTCTAACCCTATTACTTATAAGAGGAATAGTTGAAGGGGGAGTTGGAACAGGATGAACTGTTTATCCTCCTTTATCCTCTAACATATTTCACTCTAGAAGAAGAGTCGATATA---GCCATCTTTTCTCTTCATTTAGCTGGTGCTAGATCAATCTTAGGTGCCATCAATTTCATCTCTACCGTTCTAAATATACGACCTGAAAAGATAAATATAGACTCTATACCATTATTTGTTTGATCAGTTTTTATTACAGCCATTCTTCTATTACTATCTCTTCCTGTACTAGCAGGA---GCTATTACCATACTTTTAACAGATCGTAATATTAATACATCATTCTTTGACCCTATTGGAGGGGGGGATCCTATCTTATATCAACATTTA-------------------------------------------------------------------------------------------------------------------------------------------------------------------------------------------------
GBCMA0584-06	DQ679981	Arthropoda	Malacostraca	Amphipoda	Paramelitidae	Chydaekata	Chydaekata sp. TLF-2005	BOLD:AAB3603	COI-5P	---------------------------------------ACATTATACTTTATACTAGGTGCCTGATCTAGACTAGTAGGAACATCTATA---AGAATTATTATCCGAACCGAACTAAGAACCCCTGCTAGTATCCTCGAAAAT---GACCAGCTATACAACGTAATTGTTACAGCACATGCATTTATTATAATTTTCTTTATAGTAATGCCTATTGTCATTGGAGGATTTGGAAACTGACTAGTACCCTTAATA---CTGGGCTCCCCAGACATAGCGTTCCCGCGCATAAACAACATGAGATTCTGATTACTACCTCCATCTCTCACCCTTCTACTAACAAGAGGAATAGTAGAAAGAGGAGTCGGCACAGGATGAACGGTCTATCCTCCATTATCCTCTACACTAGGCCATAGAGGCTCTAGAGTTGACCTT---GCTATTTTCTCCCTTCATCTAGCCGGGGCAAGCTCCATCCTAGGGGCAATTAACTTCATTTCCACTATTATAAACATACGACCCAACACCATATCTATAGATTCAATACCCCTATTTGTATGATCTATCTTAATTACTACAATCCTTTTACTACTCTCACTACCTGTTTTGGCTGGA---GCTATTACAATACTATTAACAGATCGAAACCTAAACACATCATTTTTTGACCCTATTGGTGGAGGAGACCCGATTCTATACCAGCATTTA-------------------------------------------------------------------------------------------------------------------------------------------------------------------------------------------------
GBMNC68540-20	MT902679	Arthropoda	Malacostraca	Amphipoda	Paramelitidae			BOLD:AEG4271	COI-5P	---------------------------------------ACTATGTATTTTATTCTAGGAGGATGATCAAGAATACTAGGGACATCGATA---AGAATTATTATCCGATCAGAACTAAGATCTCCAAGAAGACTTATTGAAAAT---GATCAACTATATAATACTTTAGTAACAGCCCATGCTTTTATTATAATCTTCTTCATAGTAATACCTATCATAATTGGGGGTTTTGGTAATTGACTAATTCCTCTAATA---TTAGGGGCGCCCGATATAGCTTTCCCACGAATAAATAACATAAGATTTTGGCTTCTCCCTCCTTCTCTAACCCTATTACTTATAAGAGGAATAGTTGAAGGGGGAGTTGGAACAGGATGAACTGTCTATCCTCCTTTATCCTCTAACATATTTCACTCTAGAAGAAGAGTCGATATA---GCCATCTTTTCTCTTCATTTAGCTGGTGCTAGATCAATCTTAGGTGCCATCAATTTCATCTCTACCGTTCTAAATATACGACCTGAAAAGATAAATATAGACTCTATACCATTATTTGTTTGATCAGTTTTTATTACAGCCATTCTTCTATTACTATCTCTTCCTGTACTAGCAGGA---GCTATTACCATACTTTTAACAGATCGTAATATTAATACATCATTCTTTGACCCTATTGGAGGGGGGGATCCTATCTTATATCAACATTTA-------------------------------------------------------------------------------------------------------------------------------------------------------------------------------------------------
GBCMA0586-06	DQ679983	Arthropoda	Malacostraca	Amphipoda	Paramelitidae	Chydaekata	Chydaekata sp. TLF-2005	BOLD:AAB3603	COI-5P	---------------------------------------ACATTATACTTTATACTAGGTGCCTGATCTAGACTAGTAGGAACATCTATA---AGAATTATTATCCGAACCGAACTAAGAACCCCTGCTAGTATCCTCGAAAAT---GACCAGCTATACAACGTAATTGTTACAGCACATGCATTTATTATAATTTTCTTTATAGTAATGCCTATTGTCATTGGAGGATTTGGAAACTGACTAGTACCCTTAATA---CTGGGCTCCCCAGACATAGCGTTCCCGCGCATAAACAACATGAGATTCTGATTACTACCTCCATCTCTCACCCTTCTACTAACAAGAGGAATAGTAGAAAGAGGAGTCGGCACAGGATGAACGGTCTATCCTCCATTATCCTCTACACTAGGCCATAGAGGCTCTAGAGTTGACCTT---GCTATTTTCTCCCTTCATCTAGCCGGGGCAAGCTCCATCCTAGGGGCAATTAACTTCATTTCCACTATTATAAACATACGACCCAACACCATATCTATAGATTCAATACCCCTATTTGTATGATCTATCTTAATTACTACAATCCTTTTACTACTCTCACTACCTGTTTTGGCTGGA---GCTATTACAATACTATTAACAGATCGAAACCTAAACACATCATTTTTTGACCCTATTGGTGGAGGAGACCCGATTCTATACCAGCATTTA-------------------------------------------------------------------------------------------------------------------------------------------------------------------------------------------------
GBCMA0587-06	DQ679984	Arthropoda	Malacostraca	Amphipoda	Paramelitidae	Chydaekata	Chydaekata sp. TLF-2005	BOLD:AAB3603	COI-5P	---------------------------------------ACATTATACTTTATACTAGGTGCCTGATCTAGACTAGTAGGAACATCTATA---AGAATTATTATCCGAACCGAACTAAGAACCCCTGCTAGTATCCTCGAAAAT---GACCAGCTATACAACGTAATTGTTACAGCACATGCATTTATTATAATTTTCTTTATAGTAATGCCTATTGTCATTGGAGGATTTGGAAACTGACTAGTACCCTTAATA---CTGGGCTCCCCAGACATAGCGTTCCCGCGCATAAACAACATGAGATTCTGATTACTACCTCCATCTCTCACCCTTCTACTAACAAGAGGAATAGTAGAAAGAGGAGTCGGCACAGGATGAACGGTCTATCCTCCATTATCCTCTACACTAGGCCATAGAGGCTCTAGAGTTGACCTT---GCTATTTTCTCCCTTCATCTAGCCGGGGCAAGCTCCATCCTAGGGGCAATTAACTTCATTTCCACTATTATAAACATACGACCCAACACCATATCTATAGATTCAATACCCCTATTTGTATGATCTATCTTAATTACTACAATCCTTTTACTACTCTCACTACCTGTTTTGGCTGGA---GCTATTACAATACTATTAACAGATCGAAACCTAAACACATCATTTTTTGACCCTATTGGTGGAGGAGACCCGATTCTATACCAGCATTTA-------------------------------------------------------------------------------------------------------------------------------------------------------------------------------------------------
GBMNC68543-20	MT902628	Arthropoda	Malacostraca	Amphipoda	Paramelitidae			BOLD:AEG5650	COI-5P	---------------------------------------ACTATGTATTTTATTCTAGGGGGATGATCAAGAATACTAGGGACATCAATA---AGAATTATTATCCGATCAGAGCTAAGATCTCCAAGAAGACTTATTGAAAAT---GATCAACTATATAATACTTTAGTAACAGCCCATGCTTTTATTATAATCTTCTTCATAGTGATACCTATTATAATTGGGGGTTTTGGTAATTGACTAATTCCTCTAATA---TTAGGGGCACCCGATATAGCTTTCCCACGAATAAATAACATAAGATTTTGACTTCTCCCTCCTTCTCTAACCCTTTTACTTATAAGAGGAATAGTAGAGGGGGGAGTAGGAACAGGATGAACTGTTTACCCTCCTTTATCCTCTAATATATTTCACTCCAGAAGAAGAGTCGATATA---GCCATCTTTTCTCTTCATTTAGCTGGTGCTAGATCAATCTTAGGTGCCATCAATTTCATCTCTACCGTTCTAAATATACGACCTGAAAAGATAAATATAGACTCTATACCATTATTTGTTTGATCAGTTTTTATTACAGCCATTCTTTTATTACTATCTCTTCCTGTACTAGCAGGA---GCTATTACCATACTTTTAACAGATCGTAATATTAATACATCATTCTTTGACCCTATTGGAGGAGGGGATCCTATCTTATATCAACATTTA-------------------------------------------------------------------------------------------------------------------------------------------------------------------------------------------------
GBCMA0589-06	DQ679986	Arthropoda	Malacostraca	Amphipoda	Paramelitidae	Chydaekata	Chydaekata sp. TLF-2005	BOLD:AAB3603	COI-5P	---------------------------------------ACATTATACTTTATACTAGGTGCCTGATCTAGACTAGTAGGAACATCTATA---AGAATTATTATCCGAACCGAACTAAGAACCCCTGCTAGTATCCTCGAAAAT---GACCAGCTATACAACGTAATTGTTACAGCACATGCATTTATTATAATTTTCTTTATAGTAATGCCTATTGTCATTGGAGGATTTGGAAACTGACTAGTACCCTTAATA---CTGGGCTCCCCAGACATAGCGTTCCCGCGCATAAACAACATGAGATTCTGATTACTACCTCCATCTCTCACCCTTCTACTAACAAGAGGAATAGTAGAAAGAGGAGTCGGCACAGGATGAACGGTCTATCCTCCATTATCCTCTACACTAGGCCATAGAGGCTCTAGAGTTGACCTT---GCTATTTTCTCCCTTCATCTAGCCGGGGCAAGCTCCATCCTAGGGGCAATTAACTTCATTTCCACTATTATAAACATACGACCCAACACCATATCTATAGATTCAATACCCCTATTTGTATGATCTATCTTAATTACTACAATCCTTTTACTACTCTCACTACCTGTTTTGGCTGGA---GCTATTACAATACTATTAACAGATCGAAACCTAAACACATCATTTTTTGACCCTATTGGTGGAGGAGACCCGATTCTATACCAGCATTTA-------------------------------------------------------------------------------------------------------------------------------------------------------------------------------------------------
GBMNC68545-20	MT902603	Arthropoda	Malacostraca	Amphipoda	Paramelitidae			BOLD:AEG4272	COI-5P	---------------------------------------ACTATATATTTTATTCTAGGAGGATGATCAAGAATACTAGGGACATCGATA---AGAATTATTATCCGATCAGAACTAAGATCTCCAAGAAGACTTATTGAAAAT---GATCAACTATATAATACTTTAGTAACAGCCCATGCTTTTATTATAATCTTCTTCATAGTAATACCTATCATAATCGGAGGATTTGGTAATTGACTAATTCCTCTAATA---TTAGGGGCACCCGATATAGCTTTCCCACGAATAAATAACATAAGATTTTGACTTCTCCCTCCTTCTCTAACCCTATTACTTATAAGAGGAATAGTTGAAGGTGGAGTTGGAACAGGATGAACTGTTTACCCTCCTTTATCCTCTAACATATTTCACTCCAGAAGAAGAGTTGATATA---GCCATCTTTTCTCTTCATTTAGCTGGTGCTAGATCAATCTTAGGTGCCATCAATTTCATCTCTACCGTTCTAAATATACGACCTGAAAAGATAAATATAGACTCTATACCATTATTTGTTTGATCAGTTTTTATTACAGCCATTCTTCTATTACTATCTCTTCCCGTACTAGCAGGA---GCTATTACCATACTTTTAACAGATCGTAATATTAATACGTCATTCTTTGACCCTATTGGAGGAGGGGATCCTATCTTATATCAACATTTA-------------------------------------------------------------------------------------------------------------------------------------------------------------------------------------------------
GBMNC68546-20	MT902496	Arthropoda	Malacostraca	Amphipoda	Paramelitidae			BOLD:AEG5650	COI-5P	---------------------------------------ACTATGTATTTTATTCTAGGGGGATGATCAAGAATACTAGGGACATCAATA---AGAATTATTATCCGATCAGAGCTAAGATCTCCAAGAAGACTTATTGAAAAT---GATCAACTATATAATACTTTAGTAACAGCCCATGCTTTTATTATAATCTTCTTCATAGTGATACCTATTATAATTGGGGGTTTTGGTAATTGACTAATTCCTCTAATA---TTAGGGGCACCCGATATAGCTTTCCCACGAATAAATAACATAAGATTTTGACTTCTCCCTCCTTCTCTAACCCTTTTACTTATAAGAGGAATAGTAGAGGGGGGAGTAGGAACAGGATGAACTGTTTACCCTCCTTTATCCTCTAATATATTTCACTCCAGAAGAAGAGTCGATATA---GCCATCTTTTCTCTTCATTTAGCTGGTGCTAGATCAATCTTAGGTGCCATCAATTTCATCTCTACCGTTCTAAATATACGACCTGAAAAGATAAATATAGACTCTATACCATTATTTGTTTGATCAGTTTTTATTACAGCCATTCTTTTATTACTATCTCTTCCTGTACTAGCAGGA---GCTATTACCATACTTTTAACAGATCGTAATATTAATACATCATTCTTTGACCCTATTGGAGGAGGGGATCCTATCTTATATCAACATTTA-------------------------------------------------------------------------------------------------------------------------------------------------------------------------------------------------
GBMNC68547-20	MT902495	Arthropoda	Malacostraca	Amphipoda	Paramelitidae			BOLD:AEG5650	COI-5P	---------------------------------------ACTATGTATTTTATTCTAGGGGGATGATCAAGAATACTAGGGACATCAATA---AGAATTATTATCCGATCAGAGCTAAGATCTCCAAGAAGACTTATTGAAAAT---GATCAACTATATAATACTTTAGTAACAGCCCATGCTTTTATTATAATCTTCTTCATAGTGATACCTATTATAATTGGGGGTTTTGGTAATTGACTAATTCCTCTAATA---TTAGGGGCACCCGATATAGCTTTCCCACGAATAAATAACATAAGATTTTGACTTCTCCCTCCTTCTCTAACCCTTTTACTTATAAGAGGAATAGTAGAGGGGGGAGTAGGAACAGGATGAACTGTTTACCCTCCTTTATCCTCTAATATATTTCACTCCAGAAGAAGAGTCGATATA---GCCATCTTTTCTCTTCATTTAGCTGGTGCTAGATCAATCTTAGGTGCCATCAATTTCATCTCTACCGTTCTAAATATACGACCTGAAAAGATAAATATAGACTCTATACCATTATTTGTTTGATCAGTTTTTATTACAGCCATTCTTTTATTACTATCTCTTCCTGTACTAGCAGGA---GCTATTACCATACTTTTAACAGATCGTAATATTAATACATCATTCTTTGACCCTATTGGAGGAGGGGATCCTATCTTATATCAACATTTA-------------------------------------------------------------------------------------------------------------------------------------------------------------------------------------------------
GBMNC68548-20	MT902482	Arthropoda	Malacostraca	Amphipoda	Paramelitidae			BOLD:AEG4272	COI-5P	---------------------------------------ACTATATATTTTATTCTAGGAGGATGATCAAGAATACTAGGGACATCGATA---AGAATTATTATTCGATCAGAACTAAGATCTCCAAGAAGACTTATTGAAAAT---GATCAACTATATAATACTTTAGTAACAGCCCATGCTTTTATTATAATCTTCTTCATAGTAATACCTATCATAATTGGAGGATTTGGTAATTGACTAATTCCTCTAATA---TTAGGGGCACCCGATATAGCTTTCCCACGAATAAATAACATAAGATTTTGACTTCTCCCTCCTTCTCTAACCCTATTACTTATAAGAGGAATAGTTGAAGGTGGAGTTGGAACAGGATGAACTGTTTACCCTCCTTTATCCTCTAACATATTTCACTCCAGAAGAAGAGTTGATATA---GCCATCTTTTCTCTTCATTTAGCTGGTGCTAGATCAATCTTAGGTGCCATCAATTTCATCTCTACCGTTCTAAATATACGACCTGAAAAGATAAATATAGACTCTATACCATTATTTGTTTGATCAGTTTTTATTACAGCCATTCTTCTATTACTATCTCTTCCCGTACTAGCAGGA---GCTATTACCATACTTTTAACAGATCGTAATATTAATACATCATTCTTTGACCCTATTGGAGGAGGGGATCCTATCTTATATCAACATTTA-------------------------------------------------------------------------------------------------------------------------------------------------------------------------------------------------
GBMNC68549-20	MT902477	Arthropoda	Malacostraca	Amphipoda	Paramelitidae			BOLD:AEG4272	COI-5P	---------------------------------------ACTATATATTTTATTCTAGGAGGATGATCAAGAATACTAGGGACATCGATA---AGAATTATTATCCGATCAGAACTAAGATCTCCAAGAAGACTTATTGAAAAT---GATCAACTATATAATACTTTAGTAACAGCCCATGCTTTTATTATAATCTTCTTCATAGTAATACCTATCATAATTGGAGGATTTGGTAATTGACTAATTCCTCTAATA---TTAGGGGCACCCGATATAGCTTTCCCACGAATAAATAACATAAGATTTTGACTTCTCCCTCCTTCTCTAACCCTATTACTTATAAGAGGAATAGTTGAAGGTGGAGTTGGAACAGGATGAACTGTTTACCCTCCTTTATCCTCTAACATATTTCACTCCAGAAGAAGAGTTGATATA---GCCATCTTTTCTCTCCATTTAGCTGGTGCTAGATCAATCTTAGGTGCCATCAATTTCATCTCTACCGTTCTAAATATACGACCTGAAAAGATAAGTATAGACTCTATACCATTATTTGTTTGATCAGTTTTTATTACAGCCATTCTTCTATTACTATCTCTTCCCGTACTAGCAGGA---GCTATTACCATACTTTTAACAGATCGTAATATTAATACGTCATTCTTTGACCCTATTGGAGGAGGTGATCCTATCTTATATCAACATTTA-------------------------------------------------------------------------------------------------------------------------------------------------------------------------------------------------
GBMNC68550-20	MT902466	Arthropoda	Malacostraca	Amphipoda	Paramelitidae			BOLD:AEG4272	COI-5P	---------------------------------------ACTATATATTTTATTCTAGGAGGATGATCAAGAATACTAGGGACATCGATA---AGAATTATTATCCGATCAGAACTAAGATCTCCAAGAAGACTTATTGAAAAT---GATCAACTATATAATACTTTAGTAACAGCCCATGCTTTTATTATAATCTTCTTCATAGTAATACCTATCATAATCGGAGGATTTGGTAATTGACTAATTCCTCTAATA---TTAGGGGCACCCGATATAGCTTTCCCACGAATAAATAACATAAGATTTTGACTTCTCCCTCCTTCTCTAACCCTATTACTTATAAGAGGAATAGTTGAAGGTGGAGTTGGAACAGGATGAACTGTTTATCCTCCTTTATCCTCTAACATATTTCACTCCAGAAGAAGAGTTGATATA---GCCATCTTTTCTCTTCATTTAGCTGGTGCTAGATCAATCTTAGGTGCCATCAATTTCATCTCTACCGTTCTAAATATACGACCTGAAAAGATAAATATAGACTCTATACCATTATTTGTTTGATCAGTTTTTATTACAGCCATTCTTCTATTACTATCACTTCCCGTACTAGCAGGA---GCTATTACCATACTTTTAACAGATCGTAATATTAATACGTCATTCTTTGACCCTATTGGAGGAGGGGATCCTATCTTATATCAACATTTA-------------------------------------------------------------------------------------------------------------------------------------------------------------------------------------------------
GBMNC68551-20	MT902451	Arthropoda	Malacostraca	Amphipoda	Paramelitidae			BOLD:AEG4272	COI-5P	---------------------------------------------------------------TGATCAAGAATACTAGGGACATCGATA---AGAATTATTATCCGATCAGAACTAAGATCTCCAAGAAGACTTATTGAAAAT---GATCAAMTATATAATACTTTAGTAACAGCCCATGCTTTTATTATAATCTTCTTCATAGTAATACCTATCATAATCGGAGGATTTGGTAATTGACTAATTCCTCTAATA---TTAGGGGCACCCGATATAGCTTTCCCACGAATAAATAACATAAGATTTTGACTTCTCCCTCCTTCTCTAACCCTATTACTTATAAGAGGAATAGTTGAAGGTGGAGTTGGAACAGGATGAACTGTTTATCCTCCTTTATCCTCTAACATATTTCACTCCAGAAGAAGAGTTGATATA---GCCATCTTTTCTCTTCATTTAGCTGGTGCTAGATCAATCTTAGGTGCCATCAATTTCATCTCTACCGTTCTAAATATACGACCTGAAAAGATAAATATAGACTCTATACCATTATTTGTTTGATCAGTTTTTATTACAGCCATTCTTCTATTACTATCACTTCCCGTACTAGCAGGA---GCTATTACCATACTTTTAACAGATCGTAATATTAATACATCATTCTTTGACCCTATTGGAGGAGGGGATCCTATCTTATAT----------------------------------------------------------------------------------------------------------------------------------------------------------------------------------------------------------
GBMNC68552-20	MT902433	Arthropoda	Malacostraca	Amphipoda	Paramelitidae			BOLD:AEG4272	COI-5P	---------------------------------------ACTATATATTTTATTCTAGGAGGATGATCAAGAATACTAGGGACATCGATA---AGAATTATTATCCGATCAGAACTAAGATCTCCAAGAAGACTTATTGAAAAT---GATCAACTATATAATACTTTAGTAACAGCCCATGCTTTTATTATAATCTTCTTCATAGTAATACCTATCATAATTGGAGGATTTGGTAATTGACTAATTCCTCTAATA---TTAGGGGCACCCGATATAGCTTTCCCACGAATAAATAACATAAGATTTTGACTTCTCCCTCCTTCTCTAACCCTATTACTTATAAGAGGAATAGTTGAAGGTGGAGTTGGAACAGGATGAACTGTTTACCCTCCTTTATCCTCTAACATATTTCACTCCAGAAGAAGAGTTGATATA---GCCATCTTTTCTCTTCATTTAGCTGGTGCTAGATCAATCTTAGGTGCCATCAATTTCATCTCTACTGTTCTAAATATACGACCTGAAAAAATAAGTATAGACTCTATACCATTATTTGTTTGATCAGTTTTTATTACAGCCATTCTTCTATTACTATCTCTTCCCGTACTAGCAGGA---GCTATTACCATACTTTTAACAGATCGTAATATTAATACGTCATTCTTTGACCCTATTGGAGGAGGTGATCCTATCTTATATCAACATTTA-------------------------------------------------------------------------------------------------------------------------------------------------------------------------------------------------
GBMNC64103-20	MW021203	Arthropoda	Malacostraca	Amphipoda	Paramelitidae			BOLD:AEG0785	COI-5P	------------------------------GATATTGGAACATTATATTTTATTTTTGGAGCTTGATCAAGAATAGTAGGAACAGCAATA---AGAATTATTATTCGAACAGAACTAAGATCTCCAAGAAGAATTATAGAAAAT---GATCAACTATATAATACTCTAGTAACAGCTCACGCATTTATTATAATCTTCTTTATAGTAATACCTATTATAATTGGAGGTTTTGGTAACTGATTAGTACCACTAATA---CTAGGAGCACCTGATATAGCCTTTCCTCGAATAAATAATATAAGATTTTGATTACTGCCACCTTCTCTATCTTTATTACTTATAAGAGGAATAGTAGAAGGAGGAGTAGGAACTGGATGAACAGTTTATCCCCCACTATCATCAAATATATTCCACTCCGGAAGAAGAGTAGATATA---GCTATCTTCTCTCTTCATTTGGCTGGAGCTAGTTCAATTCTAGGAGCAATTAATTTTATTTCAACTATTATAAATATACGACCTGATAAAATATCTATAGACTCAATACCTTTATTAGTATGATCAATTTTTATTACTGCTATTCTTTTACTTCTATCTCTACCAGTTTTAGCAGGA---GCTATTACTATATTATTAACCGATCGAAATATTAATACCTCTTTTTTCGATCCAATAGGAGGAGGAGATCCTATTTTATACCAACACCTGTTCTGATTTTTT-------------------------------------------------------------------------------------------------------------------------------------------------------------------------------------
GBCMA0361-06	DQ256008	Arthropoda	Malacostraca	Amphipoda	Paramelitidae	Chydaekata	Chydaekata sp. A TLF-2008	BOLD:AAE2671	COI-5P	---------------------------------------ACACTTTATTTAATTCTAGGGGCTTGAGCGAGAATATTAGGCACAGCTATA---AGGATTATTATCCGTTCAGAACTAAGAGCCCCAGGAAATTTAATTGGAAAC---GATCAATTGTACAATGTAATAGTAACTGCCCACGCTTTTATCATAATCTTCTTCATAGAAATACCTATTATAATTGGTGGATTTGGAAACTGACTAGTTCCATTAATA---TTAGGGTCACCAGACATAGCTTTTCCACGATTAAATAACATAAGATTTTGATTATTACCTCCTTCGTTAACATTACTTTTAATAAGAGGGATAGTAGAAAGAGGTGTAGGAACTGGTTGAACTGTTTACCCCCCTCTAGCTTCTACTATTTCTCATAGAGGTAGTAGAGTAGATATA---GCTATTTTCTCTCTTCATCTTGCTGGTGCAAGTTCTATTTTAGGAGCTATTAATTTTATTTCCACTATTATTAATATACGTCCTATCAATATAACTATAGATATAATACCTTTATTTGTTTGATCAGTATTTATTACAGCCATTCTTTTACTTTTATCTCTACCAGTTTTAGCAGGA---GCTATCACTATACTTCTTACAGATCGTAATTTAAATACATCATTTTTTGACCCAAGTGGAGGTGGGGACCCTATTCTTTATCAACATTTA-------------------------------------------------------------------------------------------------------------------------------------------------------------------------------------------------
GBCMA0373-06	DQ256020	Arthropoda	Malacostraca	Amphipoda	Paramelitidae			BOLD:AAI6374	COI-5P	---------------------------------------ACTTTATATTTTATTTTAGGGGCTTGATCAAGTATATTAGGAACATCTATA---AGAATCATTATTCGATCAGAATTGAGAGCCCCAGGGAATTTAATTGGAAAT---GATCAAATCTACAATGTAATAGTTACTGCTCATGCTTTTATCATAATTTTTTTCATAGTTATACCAATTATAATCGGAGGATTTGGTAACTGATTGATTCCATTAATA---CTAGGATCACCAGATATAGCATTTCCACGAATAAACAATATAAGATTTTGACTATTACCCCCATCATTAACACTTCTGCTTATAAGAAGAATGGTAGAGAGAGGTGTAGGAACAGGCTGAACCGTTTACCCCCCCTTGGCTGCCACAGCCTACCATAGAGGAAGAAGGGTAGACATA---GCTATTTTTTCATTACATTTGGCCGGGGCCAGATCTATTTTAGGAGCAATCAATTTTATTTCTACGGTAATTAATATACGTCCTTCAAACATATCAATAGATATAATGCCTTTATTTGTGTGATCTGTATTTATTACCGCCATCCTTCTCCTTTTATCCCTTCCTGTATTAGCAGGA---GCTATTACCATATTATTAACTGACCGAAACTTAAACACCTCATTTTTTGATCCTAGAGGGGGAGGAGACCCAATTCTTTACCAACACTTA-------------------------------------------------------------------------------------------------------------------------------------------------------------------------------------------------
GBMNC68564-20	MT902692	Arthropoda	Malacostraca	Amphipoda	Paramelitidae	Maarrka	Maarrka sp. Biologic-AMPH013	BOLD:AEG5946	COI-5P	---------------------------------------ACATTATATTTTATTTTAGGAGCATGATCAAGTATACTAGGTACTTCAATA---AGTATCCTTATTCGATCAGAACTTAGAACACCAAGAAGACTAATTGAAAAT---GACCAACTTTACAATGTTATAGTAACAGCACACGCTTTTGTTATAATTTTTTTTATAGTAATACCTATTATAATCGGCGGATTTGGAAACTGACTTGTACCTTTAATA---CTAGGCTCACCCGATATAGCGTTCCCACGGATAAACAATATAAGATTCTGACTACTCCCTCCTTCATTAACCCTTCTATTAATAAGTATAATAGTAGAAAGTGGAGTGGGTACAGGCTGAACAGTATACCCTCCCTTATCCTCTTATATATTTCATACTAATAGAAGAGTAGATATA---GCTATTTTTTCTCTTCATCTAGCAGGAGCCAGATCCATTCTAGGAGCAATTAACTTTATTACTACAGTAATTAATATACGTCCTATTTCAATAACTATAGACTCTATACCATTATTTACATGATCAGTCTTCATTACTGCTATTCTACTACTATTATCTCTTCCCGTTTTAGCCGGA---GCTATCACCATACTATTAACTGATCGTAATTTAAACACCTCATTCTTTGACCCTATTGGAGGTGGAGACCCAATTCTATACCAACATCTA-------------------------------------------------------------------------------------------------------------------------------------------------------------------------------------------------
GBMNC68565-20	MT902501	Arthropoda	Malacostraca	Amphipoda	Paramelitidae	Maarrka	Maarrka sp. Biologic-AMPH013	BOLD:AEG5946	COI-5P	---------------------------------------ACATTATATTTTATTTTAGGAGCATGATCAAGTATACTAGGTACTTCAATA---AGTATCCTTATTCGATCAGAACTTAGAACACCAAGAAGACTAATTGAAAAT---GACCAACTTTACAATGTTATAGTAACAGCACACGCTTTTGTTATAATTTTTTTTATAGTAATACCTATTATAATCGGCGGATTTGGAAACTGACTTGTACCTTTAATA---CTAGGCTCACCCGATATAGCGTTCCCACGGATAAACAATATAAGATTCTGACTACTCCCTCCTTCATTAACCCTTCTATTAATAAGTATAATAGTAGAAAGTGGAGTGGGTACAGGCTGAACAGTATACCCTCCCTTATCCTCTTATATATTTCATACTAATAGAAGAGTAGATATA---GCTATTTTTTCTCTTCATCTAGCAGGAGCCAGATCCATTCTAGGAGCAATTAACTTTATTACTACAGTAATTAATATACGTCCTATTTCAATAACTATAGACTCTATACCATTATTTACATGATCAGTCTTCATTACTGCTATTCTACTACTATTATCTCTTCCCGTTTTAGCCGGA---GCTATCACCATACTATTAACTGATCGTAATTTAAACACCTCATTCTTTGACCCTATTGGAGGTGGAGACCCAATTCTATACCAACATCTA-------------------------------------------------------------------------------------------------------------------------------------------------------------------------------------------------
GBMNC68566-20	MT902492	Arthropoda	Malacostraca	Amphipoda	Paramelitidae	Maarrka	Maarrka sp. Biologic-AMPH013	BOLD:AEG5946	COI-5P	---------------------------------------ACATTATATTTTATTTTAGGAGCATGATCAAGTATACTAGGTACTTCAATA---AGTATCCTTATTCGATCAGAACTTAGAACACCAAGAAGACTAATTGAAAAT---GACCAACTTTACAATGTTATAGTAACAGCACACGCTTTTGTTATAATTTTTTTTATAGTAATACCTATTATAATCGGCGGATTTGGAAACTGACTTGTACCTTTAATA---CTAGGCTCACCCGATATAGCGTTCCCACGGATAAACAATATAAGATTCTGACTACTCCCTCCTTCATTAACCCTTCTATTAATAAGTATAATAGTAGAAAGTGGAGTGGGTACAGGCTGAACAGTATACCCTCCCTTATCCTCTTATATATTTCATACTAATAGAAGAGTAGATATA---GCTATTTTTTCTCTTCATCTAGCAGGAGCCAGATCCATTCTAGGAGCAATTAACTTTATTACTACAGTAATTAATATACGTCCTATTTCAATAACTATAGACTCTATACCATTATTTACATGATCAGTCTTCATTACTGCTATTCTACTACTATTATCTCTTCCCGTTTTAGCCGGA---GCTATCACCATACTATTAACTGATCGTAATTTAAACACCTCATTCTTTGACCCTATTGGAGGTGGAGACCCAATTCTATACCAACATCTA-------------------------------------------------------------------------------------------------------------------------------------------------------------------------------------------------
GBMNC68567-20	MT902476	Arthropoda	Malacostraca	Amphipoda	Paramelitidae	Maarrka	Maarrka sp. Biologic-AMPH013	BOLD:AEG5946	COI-5P	---------------------------------------ACATTATATTTTATTTTAGGAGCATGATCAAGTATACTAGGTACTTCAATA---AGTATCCTTATTCGATCAGAACTTAGAACACCAAGAAGACTAATTGAAAAT---GACCAACTTTACAATGTTATAGTAACAGCACACGCTTTTGTTATAATTTTTTTTATAGTAATACCTATTATAATCGGCGGATTTGGAAACTGACTTGTACCTTTAATA---CTAGGCTCACCCGATATAGCGTTCCCACGGATAAACAATATAAGATTCTGACTACTCCCTCCTTCATTAACCCTTCTATTAATAAGTATAATAGTAGAAAGTGGAGTGGGTACAGGCTGAACAGTATACCCTCCCTTATCCTCTTATATATTTCATACTAATAGAAGAGTAGATATA---GCTATTTTTTCTCTTCATCTAGCAGGAGCCAGATCCATTCTAGGAGCAATTAACTTTATTACTACAGTAATTAATATACGTCCTATTTCAATAACTATAGACTCTATACCATTATTTACATGATCAGTCTTCATTACTGCTATTCTACTACTATTATCTCTTCCCGTTTTAGCCGGA---GCTATCACCATACTATTAACTGATCGTAATTTAAACACCTCATTCTTTGACCCTATTGGAGGTGGAGACCCAATTCTATACCAACATCTA-------------------------------------------------------------------------------------------------------------------------------------------------------------------------------------------------
GBMNC68568-20	MT902469	Arthropoda	Malacostraca	Amphipoda	Paramelitidae	Maarrka	Maarrka sp. Biologic-AMPH013	BOLD:AEG5946	COI-5P	---------------------------------------ACATTATATTTTATTTTAGGAGCATGATCAAGTATACTAGGTACTTCAATA---AGTATCCTTATTCGATCAGAACTTAGAACACCAAGAAGACTAATTGAAAAT---GACCAACTTTACAATGTTATAGTAACAGCACACGCTTTTGTTATAATTTTTTTTATAGTAATACCTATTATAATCGGCGGATTTGGAAACTGACTTGTACCTTTAATA---CTAGGCTCACCCGATATAGCGTTCCCACGGATAAACAATATAAGATTCTGACTACTCCCTCCTTCATTAACCCTTCTATTAATAAGTATAATAGTAGAAAGTGGAGTGGGTACAGGCTGAACAGTATACCCTCCCTTATCCTCTTATATATTTCATACTAATAGAAGAGTAGATATA---GCTATTTTTTCTCTTCATCTAGCAGGAGCCAGATCCATTCTAGGAGCAATTAACTTTATTACTACAGTAATTAATATACGTCCTATTTCAATAACTATAGACTCTATACCATTATTTACATGATCAGTCTTCATTACTGCTATTCTACTACTATTATCTCTTCCCGTTTTAGCCGGA---GCTATCACCATACTATTAACTGATCGTAATTTAAACACCTCATTCTTTGACCCTATTGGAGGTGGAGACCCAATTCTATACCAACATCTA-------------------------------------------------------------------------------------------------------------------------------------------------------------------------------------------------
GBMNC68569-20	MT902465	Arthropoda	Malacostraca	Amphipoda	Paramelitidae	Maarrka	Maarrka sp. Biologic-AMPH013	BOLD:AEG5946	COI-5P	---------------------------------------ACATTATATTTTATTTTAGGAGCATGATCAAGTATACTAGGTACTTCAATA---AGTATCCTTATTCGATCAGAACTTAGAACACCAAGAAGACTAATTGAAAAT---GACCAACTTTACAATGTTATAGTAACAGCACACGCTTTTGTTATAATTTTTTTTATAGTAATACCTATTATAATCGGCGGATTTGGAAACTGACTTGTACCTTTAATA---CTAGGCTCACCCGATATAGCGTTCCCACGGATAAACAATATAAGATTCTGACTACTCCCTCCTTCATTAACCCTTCTATTAATAAGTATAATAGTAGAAAGTGGAGTGGGTACAGGCTGAACAGTATACCCTCCCTTATCCTCTTATATATTTCATACTAATAGAAGAGTAGATATA---GCTATTTTTTCTCTTCATCTAGCAGGAGCCAGATCCATTCTAGGAGCAATTAACTTTATTACTACAGTAATTAATATACGTCCTATTTCAATAACTATAGACTCTATACCATTATTTACATGATCAGTCTTCATTACTGCTATTCTACTACTATTATCTCTTCCCGTTTTAGCCGGA---GCTATCACCATACTATTAACTGATCGTAATTTAAACACCTCATTCTTTGACCCTATTGGAGGTGGAGACCCAATTCTATACCAACATCTA-------------------------------------------------------------------------------------------------------------------------------------------------------------------------------------------------
GBMNC68572-20	MT902677	Arthropoda	Malacostraca	Amphipoda	Paramelitidae			BOLD:AEG0781	COI-5P	---------------------------------------ACTTTATATTTTATCCTAGGGGGGTGGTCTAGATTAGTAGGAACATCTATG---AGGATTATTATTCGGACTGAATTAAGAACCCCAAGTAGTCTCATAGAAAAT---GACCAACTCTATAATACTCTAGTTACAGCCCACGCATTCATTATAATCTTCTTCATAGTTATACCCATTATAATTGGAGGATTTGGAAATTGATTGATTCCATTAATA---TTAGGAGCTCCAGATATAGCTTTCCCACGTATAAACAACATAAGATTTTGACTCCTTCCCCCTTCTCTTACTCTCCTCTTAATAAGAGGAATAATTGAAGGAGGGGTAGGAACAGGATGGACTGTTTATCCTCCTTTATCATCCAACTTATATCACTCTGGAAGAAGAGTAGATATA---GCTATCTTCTCTCTTCATATAGCTGGAGCCAGATCAATTCTAGGGGCTATTAACTTTATCTCAACTGTTCTAAACATACGACCTAATGAAATATCATTAGATTCAATACCTATAATAGTATGATCTGTCTTTATTACCGCAATTCTTTTATTATTATCCTTACCAGTATTAGCAGGT---GCTATCACTATACTTTTAACAGATCGTAACATCAACACATCGTTCTTTGATCCTATAGGAGGAGGAGACCCTATTCTTTATCAACATTTA-------------------------------------------------------------------------------------------------------------------------------------------------------------------------------------------------
GBMNC68578-20	MT902658	Arthropoda	Malacostraca	Amphipoda	Paramelitidae	Pilbarus	Pilbarus sp. F JAH-2020	BOLD:AAC5148	COI-5P	---------------------------------------ACCCTTTACTTTATTCTAGGGGCTTGAGCAAGAATACTAGGAACATCTATA---AGAGTAATTATTCGTACAGAACTAAGAACACCTGGTAATTTAATCGGGAAC---GATCAAATTTACAACGTAATAGTTACTGCTCATGCCTTTATTATAATCTTCTTTATAGTAATACCCGTCATAATCGGTGGATTCGGAAACTGACTAATTCCACTAATA---TTAGGATCACCAGACATAGCCTTTCCGCGACTTAATAATTTAAGATTCTGATTACTTCCACCTTCACTAACACTTCTATTAATAAGAGGAATAGTTGAAGGAGGTGTAGGAACAGGATGAACAGTATATCCACCATTAGCTTCCACTCTATCACACAGAGGAAGAAGAGTAGATATA---GCTATTTTCTCTTTACACTTAGCAGGTGCCAGATCAATTTTAGGAGCAATTAATTTTATTTCTACAGTTATCAATATACGACCTTCAAATATATCTATAGATATAATACCTTTATTTGTTTGATCAGTATTCATTACAGCAATTCTTCTTCTTCTTTCCCTTCCTGTTCTAGCAGGT---GCAATCACCATACTTTTAACAGACCGTAATTTAAATACTTCATTCTTCGATCCTAGAGGAGGTGGTGATCCTATTCTTTATCAACATCTA-------------------------------------------------------------------------------------------------------------------------------------------------------------------------------------------------
GBMNC71263-20	MT621105	Arthropoda	Malacostraca	Amphipoda	Paramelitidae			BOLD:AEG5143	COI-5P	---------------------------------------ACTTTGTATTTTATATTTGGTGCATGATCTGGAATGATCGGTACATCTATA---AGGGTTATTATTCGATCTGAATTAGGTTGTCCTGGCAGATTTTTAAATAAC---GATCAGCTTTATAATGTGTTAGTAACAGCTCATGCTTTTATTATGATTTTTTTTATAGTTATGCCTATTATGATTGGTGGGTTTGGTAATTGGTTAGTTCCTTTGATA---TTGGGCGCTCCTGATATAGCTTTCCCACGTATAAATAACATGAGATTTTGACTTTTGCCCCCATCTTTAAGACTTCTTCTTATAAGAAGTATAGTGGAAAGAGGTGTTGGAACTGGTTGGACAGTTTATCCTCCACTATCCTCAAATTTGTATCATGCAGGGGCTAGTGTTGATATA---GCTATTTTTTCTCTTCATTTAGCTGGTGCTAGATCTATTTTAGGTGCTGTAAATTTTATTTCTACAATTATAAATATGCGTCCTATATCTATAAGAATGGATTCTATGCCTTTGTTTGTTTGATCTGTATTTATTACAGCTATTCTTTTGCTTTTGTCTCTTCCTGTATTAGCAGGG---GCTATTACTATATTATTGACTGATCGTAATATTAATACGTCTTTTTTTGATCCTGTAGGAGGAGGCGATCCTGTTTTGTATCAACATCTT-------------------------------------------------------------------------------------------------------------------------------------------------------------------------------------------------
GBMNC68580-20	MT902632	Arthropoda	Malacostraca	Amphipoda	Paramelitidae	Pilbarus	Pilbarus sp. F JAH-2020	BOLD:AAC5148	COI-5P	---------------------------------------ACCCTTTACTTTATTCTAGGGGCTTGAGCAAGAATACTAGGAACATCTATA---AGAGTAATTATTCGTACAGAACTAAGAACACCTGGTAATTTAATCGGGAAC---GATCAAATTTACAACGTAATAGTTACTGCTCATGCCTTTATTATAATCTTCTTTATAGTAATACCTATCATAATCGGTGGATTCGGAAACTGACTAATTCCACTAATA---TTAGGATCACCAGACATAGCCTTTCCGCGACTTAATAATTTAAGATTCTGATTACTTCCACCTTCACTAACACTTCTATTAATAAGAGGAATAGTTGAAGGAGGTGTAGGAACAGGATGAACAGTATATCCACCATTAGCTTCCACTCTATCACACAGAGGAAGAAGAGTAGACATA---GCTATTTTCTCTTTACACTTAGCAGGTGCCAGATCAATTTTAGGAGCAATTAACTTTATTTCTACAGTTATCAATATACGACCTTCAAATATATCTATAGATATAATACCTTTATTTGTTTGATCAGTATTCATTACAGCAATTCTTCTTCTTCTTTCCCTTCCTGTTCTAGCAGGT---GCAATCACCATACTTTTAACAGACCGTAATTTAAATACTTCATTCTTCGATCCTAGAGGAGGTGGTGATCCTATTCTTTATCAACATCTA-------------------------------------------------------------------------------------------------------------------------------------------------------------------------------------------------
GBMNC68581-20	MT902630	Arthropoda	Malacostraca	Amphipoda	Paramelitidae	Pilbarus	Pilbarus sp. F JAH-2020	BOLD:AAC5148	COI-5P	------------------------------------------------------------------------------GGAACATCTATA---AGAGTAATTATTCGTACAGAACTAAGAACACCTGGTAATTTAATCGGGAAC---GATCAAATTTACAACGTAATAGTTACTGCTCATGCCTTTATTATAATCTTCTTTATAGTAATACCTATCATAATCGGTGGATTCGGAAACTGACTAATTCCACTAATA---TTAGGATCACCAGACATAGCCTTTCCGCGACTTAATAATTTAAGATTCTGATTACTTCCACCTTCACTAACACTTCTATTAATAAGAGGAATAGTTGAAGGAGGTGTAGGAACAGGATGAACAGTATATCCACCATTAGCTTCCACTCTATCACACAGAGGAAGAAGAGTAGACATA---GCTATTTTCTCTTTACACTTAGCAGGTGCCAGATCAATTTTAGGAGCAATTAACTTTATTTCTACAGTTATCAATATACGACCTTCAAATATATCTATAGATATAATACCTTTATTTGTTTGATCAGTATTCATTACAGCAATTCTTCTTCTTCTTTCCCTTCCTGTTCTAGCAGGT----------------------------------------------------------------------------------------------------------------------------------------------------------------------------------------------------------------------------------------------------------------------------------------------
GBMNC68582-20	MT902609	Arthropoda	Malacostraca	Amphipoda	Paramelitidae	Pilbarus	Pilbarus sp. F JAH-2020	BOLD:AAC5148	COI-5P	---------------------------------------ACCCTTTACTTTATTCTAGGGGCTTGAGCAAGAATACTAGGAACATCTATA---AGAGTAATTATTCGTACAGAACTAAGAACACCTGGTAATTTAATCGGGAAC---GATCAAATTTACAACGTAATAGTTACTGCTCATGCCTTTATTATAATCTTCTTTATAGTAATACCTATCATAATCGGTGGATTCGGAAACTGACTAATTCCACTAATA---TTAGGATCACCAGACATAGCCTTTCCGCGACTTAATAATTTAAGATTCTGATTACTTCCACCTTCACTAACACTTCTATTAATAAGAGGAATAGTTGAAGGAGGTGTAGGAACAGGATGAACAGTATATCCACCATTAGCTTCCACTCTATCACACAGAGGAAGAAGAGTAGACATA---GCTATTTTCTCTTTACACTTAGCAGGTGCCAGATCAATTTTAGGAGCAATTAACTTTATTTCTACAGTTATCAATATACGACCTTCAAATATATCTATAGATATAATACCTTTATTTGTTTGATCAGTATTCATTACAGCAATTCTTCTTCTTCTTTCCCTTCCTGTTCTAGCAGGT---GCAATCACCATACTTTTAACAGACCGTAATTTAAATACTTCATTCTTCGATCCTAGAGGAGGTGGTGATCCTATTCTTTATCAACATCTA-------------------------------------------------------------------------------------------------------------------------------------------------------------------------------------------------
GBMNC68583-20	MT902607	Arthropoda	Malacostraca	Amphipoda	Paramelitidae	Pilbarus	Pilbarus sp. F JAH-2020	BOLD:AAC5148	COI-5P	---------------------------------------------------------GGGGCTTGAGCAAGAATACTAGGAACATCTATA---AGAGTAATTATTCGTACAGAACTAAGAACACCTGGTAATTTAATCGGGAAC---GATCAAATTTACAACGTAATAGTTACTGCTCATGCCTTTATTATAATCTTCTTTATAGTAATACCTATCATAATCGGTGGATTCGGAAACTGACTAATTCCACTAATA---TTAGGATCACCAGACATAGCCTTTCCGCGACTTAATAATTTAAGATTCTGATTACTTCCACCTTCACTAACACTTCTATTAATAAGAGGAATAGTTGAAGGAGGTGTAGGAACAGGATGAACAGTATATCCACCATTAGCTTCCACTCTATCACACAGAGGAAGAAGAGTAGACATA---GCTATTTTCTCTTTACACTTAGCAGGTGCCAGATCAATTTTAGGAGCAATTAACTTTATTTCTACAGTTATCAATATACGACCTTCAAATATATCTATAGATATAATACCTTTATTTGTTTGATCAGTATTCATTACAGCAATTCTTCTTCTTCTTTCCCTTCCTGTTCTAGCGGGT---GCAATCACCATACTTTTAACAGACCGTAATTTAAATACTTCATTCTTCGATCCTAGAGGA-------------------------------------------------------------------------------------------------------------------------------------------------------------------------------------------------------------------------------
GBMNC68584-20	MT902606	Arthropoda	Malacostraca	Amphipoda	Paramelitidae	Pilbarus	Pilbarus sp. F JAH-2020	BOLD:AAC5148	COI-5P	------------------------------------------------------------------------------GGAACATCTATA---AGAGTAATTATTCGTACAGAACTAAGAACACCTGGTAATTTAATCGGGAAC---GATCAAATTTACAACGTAATAGTTACTGCTCATGCCTTTATTATAATCTTCTTTATAGTAATACCTATCATAATCGGTGGATTCGGAAACTGACTAATTCCACTAATA---TTAGGATCACCAGACATAGCCTTTCCGCGACTTAATAATTTAAGATTCTGATTACTTCCACCTTCACTAACACTTCTATTAATAAGAGGAATAGTTGAAGGAGGTGTAGGAACAGGATGAACAGTATATCCACCATTAGCTTCCACTCTATCACACAGAGGAAGAAGAGTAGACATA---GCTATTTTCTCTTTACACTTAGCAGGTGCCAGATCAATTTTAGGAGCAATTAACTTTATTTCTACAGTTATCAATATACGACCTTCAAATATATCTATAGATATAATACCTTTATTTGTTTGATCAGTATTCATTACAGCAATTCTTCTTCTTCTTTCCCTTCCTGTTCTAGCAGGT---GCAATCACCATACTTTTAACAGACCGTAATTTAAATACTTCATTCTTCGATCCTAGAGGAGGTGGTGATCCT-------------------------------------------------------------------------------------------------------------------------------------------------------------------------------------------------------------------
GBMNC68585-20	MT902510	Arthropoda	Malacostraca	Amphipoda	Paramelitidae	Pilbarus	Pilbarus sp. F JAH-2020	BOLD:AAC5148	COI-5P	------------------------------------------------------------------------------GGAACATCTATA---AGAGTAATTATTCGTACAGAACTAAGAACACCTGGTAATTTAATCGGGAAC---GATCAAATTTACAACGTAATAGTTACTGCTCATGCCTTTATTATAATCTTCTTTATAGTAATACCTATCATAATCGGTGGATTCGGAAACTGACTAATTCCACTAATA---TTAGGATCACCAGACATAGCCTTTCCGCGACTTAATAATTTAAGATTCTGATTACTTCCACCTTCACTAACACTTCTATTAATAAGAGGAATAGTTGAAGGAGGTGTAGGAACAGGATGAACAGTATATCCACCATTAGCTTCCACTCTATCACACAGAGGAAGAAGAGTAGACATA---GCTATTTTCTCTTTACACTTAGCAGGTGCCAGATCAATTTTAGGAGCAATTAACTTTATTTCTACAGTTATCAATATACGACCTTCAAATATATCTATAGATATAATACCTTTATTTGTTTGATCAGTATTCATTACAGCAATTCTTCTTCTTCTTTCCCTTCCTGTTCTAGCAGGT---GCAATCACCATACTTTTAACAGACCGTAATTTAAATACTTCATTCTTCGATCCTAGAGGAGGTGGTGATCCT-------------------------------------------------------------------------------------------------------------------------------------------------------------------------------------------------------------------
GBMNC68586-20	MT902499	Arthropoda	Malacostraca	Amphipoda	Paramelitidae	Pilbarus	Pilbarus sp. F JAH-2020	BOLD:AAC5148	COI-5P	---------------------------------------ACCCTTTACTTTATTCTAGGGGCTTGAGCAAGAATACTAGGAACATCTATA---AGAGTAATTATTCGTACAGAACTAAGAACACCTGGTAATTTAATCGGGAAC---GATCAAATTTACAACGTAATAGTTACTGCWCATGCCTTTATTATAATCTTCTTTATAGTAATACCCATCATAATCGGTGGATTCGGAAACTGACTAATTCCACTAATA---TTAGGATCACCAGACATAGCCTTTCCGCGACTTAATAATTTAAGATTCTGATTACTTCCACCTTCACTAACACTTCTATTAATAAGAGGAATAGTTGAAGGAGGTGTAGGAACAGGATGAACAGTATATCCACCATTAGCTTCCACTCTATCACACAGAGGAAGAAGAGTA---GAYATAGCTATTTTCTCTTTACACTTAGCAGGTGCCAGATCAATTTTAGGAGCAATTAATTTCATTTCTACAGTTATCAATATACGACCTTCAAATATATCTATAGATATAATACCTTTATTTGTTTGATCAGTATTCATTACAGCAATTCTTCTTCTTCTTTCCCTTCCTGTTCTAGCAGGT---GCAATCACCATACTTTTAACAGACCGTAATTTAAATACTTCATTCTTCGATCCTAGAGGAGGTGGTGATCCTATTCTTTATCAACATCTA-------------------------------------------------------------------------------------------------------------------------------------------------------------------------------------------------
GBMNC68587-20	MT902493	Arthropoda	Malacostraca	Amphipoda	Paramelitidae	Pilbarus	Pilbarus sp. F JAH-2020	BOLD:AAC5148	COI-5P	---------------------------------------ACCCTTTACTTTATTCTAGGGGCTTGAGCAAGAATACTAGGAACATCTATA---AGAGTAATTATTCGTACAGAACTAAGAACACCTGGTAATTTAATCGGGAAC---GATCAAATTTACAACGTAATAGTTACTGCTCATGCCTTTATTATAATCTTCTTTATAGTAATACCTATCATAATCGGTGGATTCGGAAACTGACTAATTCCACTAATA---TTAGGATCACCAGACATAGCCTTTCCGCGACTTAATAATTTAAGATTCTGATTACTTCCACCTTCACTAACACTTCTATTAATAAGAGGAATAGTTGAAGGAGGTGTAGGAACAGGATGAACAGTATATCCACCATTAGCTTCCACTCTATCACACAGAGGAAGAAGAGTAGACATA---GCTATTTTCTCTTTACACTTAGCAGGTGCCAGATCAATTTTAGGAGCAATTAACTTTATTTCTACAGTTATCAATATACGACCTTCAAATATATCTATAGATATAATACCTTTATTTGTTTGATCAGTATTCATTACAGCAATTCTTCTTCTTCTTTCCCTTCCTGTTCTAGCAGGT---GCAATCACCATACTTTTAACAGACCGTAATTTAAATACTTCATTCTTCGATCCTAGAGGAGGTGGTGATCCTATTCTTTATCAACATCTA-------------------------------------------------------------------------------------------------------------------------------------------------------------------------------------------------
GBMNC68588-20	MT902488	Arthropoda	Malacostraca	Amphipoda	Paramelitidae	Pilbarus	Pilbarus sp. F JAH-2020	BOLD:AAC5148	COI-5P	---------------------------------------ACCCTTTACTTTATTCTAGGGGCTTGAGCAAGAATACTAGGAACATCTATA---AGAGTAATTATTCGTACAGAACTAAGAACACCTGGTAATTTAATCGGGAAC---GATCAAATTTACAACGTAATAGTTACTGCTCATGCCTTTATTATAATCTTCTTTATAGTAATACCTATCATAATCGGTGGATTCGGAAACTGACTAATTCCACTAATA---TTAGGATCACCAGACATAGCCTTTCCGCGACTTAATAATTTAAGATTCTGATTACTTCCACCTTCACTAACACTTCTATTAATAAGAGGAATAGTTGAAGGAGGTGTAGGAACAGGATGAACAGTATATCCACCATTAGCTTCCACTCTATCACACAGAGGAAGAAGAGTAGACATA---GCTATTTTCTCTTTACACTTAGCAGGTGCCAGATCAATTTTAGGAGCAATTAACTTTATTTCTACAGTTATCAATATACGACCTTCAAATATATCTATAGATATAATACCTTTATTTGTTTGATCAGTATTCATTACAGCAATTCTTCTTCTTCTTTCCCTTCCTGTTCTAGCAGGT---GCAATCACCATACTTTTAACAGACCGTAATTTAAATACTTCATTCTTCGATCCTAGAGGAGGTGGTGATCCTATTCTTTATCAACATCTA-------------------------------------------------------------------------------------------------------------------------------------------------------------------------------------------------
GBMNC68589-20	MT902485	Arthropoda	Malacostraca	Amphipoda	Paramelitidae	Pilbarus	Pilbarus sp. F JAH-2020	BOLD:AAC5148	COI-5P	---------------------------------------ACCCTTTACTTTATTCTAGGGGCTTGAGCAAGAATACTAGGAACATCTATA---AGAGTAATTATTCGTACAGAACTAAGAACACCTGGTAATTTAATCGGGAAC---GATCAAATTTACAACGTAATAGTTACTGCTCATGCCTTTATTATAATCTTCTTTATAGTAATACCTATCATAATCGGTGGATTCGGAAACTGACTAATTCCACTAATA---TTAGGATCACCAGACATAGCCTTTCCGCGACTTAATAATTTAAGATTCTGATTACTTCCACCTTCACTAACACTTCTATTAATAAGAGGAATAGTTGAAGGAGGTGTAGGAACAGGATGAACAGTATATCCACCATTAGCTTCCACTCTATCACACAGAGGAAGAAGAGTAGACATA---GCTATTTTCTCTTTACACTTAGCAGGTGCCAGATCAATTTTAGGAGCAATTAACTTTATTTCTACAGTTATCAATATACGACCTTCAAATATATCTATAGATATAATACCTTTATTTGTTTGATCAGTATTCATTACAGCAATTCTTCTTCTTCTTTCCCTTCCTGTTCTAGCAGGT---GCAATCACCATACTTTTAACAGACCGTAATTTAAATACTTCATTCTTCGATCCTAGAGGAGGTGGTGATCCTATTCTTTATCAACATCTA-------------------------------------------------------------------------------------------------------------------------------------------------------------------------------------------------
GBMNC68590-20	MT902484	Arthropoda	Malacostraca	Amphipoda	Paramelitidae	Pilbarus	Pilbarus sp. F JAH-2020	BOLD:AAC5148	COI-5P	---------------------------------------ACCCTTTACTTTATTCTAGGGGCTTGAGCAAGAATACTAGGAACATCTATA---AGAGTAATTATTCGTACAGAACTAAGAACACCTGGTAATTTAATCGGGAAC---GATCAAATTTACAACGTAATAGTTACTGCTCATGCCTTTATTATAATCTTCTTTATAGTAATACCTATCATAATCGGTGGATTCGGAAACTGACTAATTCCACTAATA---TTAGGATCACCAGACATAGCCTTTCCGCGACTTAATAATTTAAGATTCTGATTACTTCCACCTTCACTAACACTTCTATTAATAAGAGGAATAGTTGAAGGAGGTGTAGGAACAGGATGAACAGTATATCCACCATTAGCTTCCACTCTATCACACAGAGGAAGAAGAGTAGACATA---GCTATTTTCTCTTTACACTTAGCAGGTGCCAGATCAATTTTAGGAGCAATTAACTTTATTTCTACAGTTATCAATATACGACCTTCAAATATATCTATAGATATAATACCTTTATTTGTTTGATCAGTATTCATTACAGCAATTCTTCTTCTTCTTTCCCTTCCTGTTCTAGCAGGT---GCAATCACCATACTTTTAACAGACCGTAATTTAAATACTTCATTCTTCGATCCTAGAGGAGGTGGTGATCCTATTCTTTATCAACATCTA-------------------------------------------------------------------------------------------------------------------------------------------------------------------------------------------------
GBMNC68591-20	MT902481	Arthropoda	Malacostraca	Amphipoda	Paramelitidae	Pilbarus	Pilbarus sp. F JAH-2020	BOLD:AAC5148	COI-5P	---------------------------------------ACCCTTTACTTTATTCTAGGGGCTTGAGCAAGAATACTAGGAACATCTATA---AGAGTAATTATTCGTACAGAACTAAGAACACCTGGTAATTTAATCGGGAAC---GATCAAATTTACAACGTAATAGTTACTGCTCATGCCTTTATTATAATCTTCTTTATAGTAATACCTATCATAATCGGTGGATTCGGAAACTGACTAATTCCACTAATA---TTAGGATCACCAGACATAGCCTTTCCGCGACTTAATAATTTAAGATTCTGATTACTTCCACCTTCACTAACACTTCTATTAATAAGAGGAATAGTTGAAGGAGGTGTAGGAACAGGATGAACAGTATATCCACCATTAGCTTCCACTCTATCACACAGAGGAAGAAGAGTAGACATA---GCTATTTTCTCTTTACACTTAGCAGGTGCCAGATCAATTTTAGGAGCAATTAACTTTATTTCTACAGTTATCAATATACGACCTTCAAATATATCTATAGATATAATACCTTTATTTGTTTGATCAGTATTCATTACAGCAATTCTTCTTCTTCTTTCCCTTCCTGTTCTAGCAGGT---GCAATCACCATACTTTTAACAGACCGTAATTTAAATACTTCATTCTTCGATCCTAGAGGAGGTGGTGATCCTATTCTTTATCAACATCTA-------------------------------------------------------------------------------------------------------------------------------------------------------------------------------------------------
GBCMA3953-13	GU111906	Arthropoda	Malacostraca	Amphipoda	Paramelitidae	Kruptus	Kruptus linnaei	BOLD:ACH2322	COI-5P	------------------------------------------------------------------------------------------------------------------CTCAGTACCCCTGGAAGAATTATCGAAAAT---GATCAACTCTATAATGTAATAGTTACGGCCCATGCCTTTGTAATGATCTTCTTCATAGTAATACCAATTATAATTGGAGGGTTCGGTAACTGATTAGTCCCATTAATA---TTAGGATCACCAGACATAGCATTTCCTCGCATAAACAATATAAGTTTTTGATTATTACCACCATCCTTAACCCTCCTACTGATAAGAGGAATAGTAGAAAGAGGAGTTGGAACCGGATGAACTGTATATCCACCTTTAGCTTCTACTATTGGTCATTCCGGTTCCAGAGTAGATTTA---GCCATCTTTTCTCTTCACCTCGCAGGAGCTAGATCTATCCTAGGAGCTATTAATTTTATTTCTACTATTATAAATATACGACCCCAATCTATAAGCATAGACTCTATACCATTATTTGTTTGATCAATTTTAATTACCACCGTCCTACTTCTACTGTCTCTTCCAGTTCTGGCTGGA---GCTATCACTATACTATTAACGGACCGA----------------------------------------------------------------------------------------------------------------------------------------------------------------------------------------------------------------------------------------------------------------
GBMNC68593-20	MT902474	Arthropoda	Malacostraca	Amphipoda	Paramelitidae	Pilbarus	Pilbarus sp. F JAH-2020	BOLD:AAC5148	COI-5P	---------------------------------------ACCCTTTACTTTATTCTAGGAGCTTGAGCAAGAATACTAGGAACATCTATA---AGAATAATTATTCGTACAGAACTAAGAACACCTGGTAATCTAATCGGTAAC---GATCAAATTTACAACGTAATAGTTACTGCCCATGCCTTTATTATAATCTTCTTTATAGTAATACCCATCATAATCGGTGGATTCGGAAACTGACTAATTCCACTAATA---TTAGGATCACCAGACATAGCCTTTCCGCGACTTAATAATTTAAGATTCTGATTACTTCCACCTTCACTAACACTTCTATTAATAAGAGGAATAGTTGAAGGAGGTGTAGGAACAGGATGAACAGTATATCCACCATTAGCTTCCACTCTATCACACAGAGGAAGAAGAGTAGACATA---GCTATTTTCTCTTTACACTTAGCAGGTGCCAGATCAATTTTAGGAGCAATTAACTTTATTTCTACAGTTATCAATATACGACCTTCAAATATATCTATAGATATAATACCTTTATTTGTCTGATCAGTATTCATTACAGCAATTCTTCTTCTTCTTTCCCTTCCTGTTCTAGCAGGT---GCAATCACCATACTTTTAACAGACCGTAATTTAAATACTTCATTCTTCGATCCTAGAGGAGGTGGTGATCCTATTCTTTATCAACATCTA-------------------------------------------------------------------------------------------------------------------------------------------------------------------------------------------------
GBMNC68594-20	MT902470	Arthropoda	Malacostraca	Amphipoda	Paramelitidae	Pilbarus	Pilbarus sp. F JAH-2020	BOLD:AAC5148	COI-5P	---------------------------------------ACCCTTTACTTTATTCTAGGGGCTTGAGCAAGAATACTAGGAACATCTATA---AGAGTAATTATTCGTACAGAACTAAGAACACCTGGTAATTTAATCGGGAAC---GATCAAATTTACAACGTAATAGTTACTGCTCATGCCTTTATTATAATCTTCTTTATAGTAATACCTATCATAATCGGTGGATTCGGAAACTGACTAATTCCACTAATA---TTAGGATCACCAGACATAGCCTTTCCGCGACTTAATAATTTAAGATTCTGATTACTTCCACCTTCACTAACACTTCTATTAATAAGAGGAATAGTTGAAGGAGGTGTAGGAACAGGATGAACAGTATATCCACCATTAGCTTCCACTCTATCACACAGAGGAAGAAGAGTAGACATA---GCTATTTTCTCTTTACACTTAGCAGGTGCCAGATCAATTTTAGGAGCAATTAACTTTATTTCTACAGTTATCAATATACGACCTTCAAATATATCTATAGATATAATACCTTTATTTGTTTGATCAGTATTCATTACAGCAATTCTTCTTCTTCTTTCCCTTCCTGTTCTAGCAGGT---GCAATCACCATACTTTTAACAGACCGTAATTTAAATACTTCATTCTTCGATCCTAGAGGAGGTGGTGATCCTATTCTTTATCAACATCTA-------------------------------------------------------------------------------------------------------------------------------------------------------------------------------------------------
GBMNC68595-20	MT902450	Arthropoda	Malacostraca	Amphipoda	Paramelitidae	Pilbarus	Pilbarus sp. F JAH-2020	BOLD:AAC5148	COI-5P	---------------------------------------ACCCTTTACTTTATTCTAGGGGCTTGAGCAAGAATACTAGGAACATCTATA---AGAGTAATTATTCGTACAGAACTAAGAACACCTGGTAATTTAATCGGGAAC---GATCAAATTTACAACGTAATAGTTACTGCTCATGCCTTTATTATAATCTTCTTTATAGTAATACCTATCATAATCGGTGGATTCGGAAACTGACTAATTCCACTAATA---TTAGGATCACCAGACATAGCCTTTCCGCGACTTAATAATTTAAGATTCTGATTACTTCCACCTTCACTAACACTTCTATTAATAAGAGGAATAGTTGAAGGAGGTGTAGGAACAGGATGAACAGTATATCCACCATTAGCTTCCACTCTATCACACAGAGGAAGAAGAGTAGACATA---GCTATTTTCTCTTTACACTTAGCAGGTGCCAGATCAATTTTAGGAGCAATTAACTTTATTTCTACAGTTATCAATATACGACCTTCAAATATATCTATAGATATAATACCTTTATTTGTTTGATCAGTATTCATTACAGCAATTCTTCTTCTTCTTTCCCTTCCTGTTCTAGCAGGT---GCAATCACCATACTTTTAACAGACCGTAATTTAAATACTTCATTCTTCGATCCTAGAGGAGGTGGTGATCCTATTCTTTATCAACATCTA-------------------------------------------------------------------------------------------------------------------------------------------------------------------------------------------------
GBMNC68596-20	MT902428	Arthropoda	Malacostraca	Amphipoda	Paramelitidae	Pilbarus	Pilbarus sp. F JAH-2020	BOLD:AAC5148	COI-5P	------------------------------------------------------------------------------GGAACATCTATA---AGAGTAATTATTCGTACAGAACTAAGAACACCTGGTAATTTAATCGGGAAC---GATCAAATTTACAACGTAATAGTTACTGCTCATGCCTTTATTATAATCTTCTTTATAGTAATACCTATCATAATCGGKGGATTCGGAAACTGACTAATTCCACTAATA---TTAGGATCACCAGACATAGCCTTTCCGCGACTTAATAATTTAAGATTCTGATTACTTCCACCTTCACTAACACTTCTATTAATAAGAGGAATAGTTGAAGGAGGTGTAGGAACAGGATGAACAGTATATCCACCATTAGCTTCCACTCTATCACACAGAGGAAGAAGAGTAGACATA---GCTATTTTCTCTTTACACTTAGCAGGTGCCAGATCAATTTTAGGAGCAATTAACTTTATTTCTACAGTTATCAATATACGACCTTCAAATATATCTATAGATATAATACCTTTATTTGTTTGATCAGTATTCATTACAGCAATTCTTCTTCTTCTTTCCCTTCCTGTTCTAGCAGGT---GCAATCACCATACTTTTAACAGACCGTAATTTAAATACTTCATTCTTCGATCCTAGAGGAGGTGGTGATCCTATTCTTTATCAACATCTA-------------------------------------------------------------------------------------------------------------------------------------------------------------------------------------------------
GBMNC71265-20	MT621103	Arthropoda	Malacostraca	Amphipoda	Paramelitidae			BOLD:AEG5143	COI-5P	---------------------------------------ACTTTGTATTTTATATTTGGTGCATGATCTGGAATGATCGGTACATCTATA---AGAGTTATTATTCGATCTGAATTAGGTTGTCCTGGCAGATTTTTAAATAAC---GATCAGCTTTATAATGTGTTAGTAACAGCTCATGCTTTTATTATGATTTTTTTTATAGTTATGCCTATTATGATTGGTGGGTTTGGTAATTGGTTAGTTCCTTTGATA---TTGGGCGCTCCTGATATAGCTTTCCCACGTATAAATAACATGAGATTTTGACTTTTGCCCCCATCTTTAAGACTTCTTCTTATAAGAAGTATAGTGGAAAGAGGTGTTGGAACTGGTTGGACAGTTTATCCTCCACTATCCTCAAATTTGTATCATGCAGGGGCTAGTGTTGATATA---GCTATTTTTTCTCTTCATTTAGCTGGTGCTAGATCTATTTTAGGTGCTGTAAATTTTATTTCTACAATTATAAATATGCGTCCTATATCTATAAGAATGGATTCTATGCCTTTGTTTGTTTGATCTGTATTTATTACAGCTATTCTTTTGCTTTTGTCTCTTCCTGTATTAGCAGGG---GCTATTACTATATTATTGACTGATCGTAATATTAATACGTCTTTTTTTGATCCTGTAGGGGGAGGCGATCCTGTTTTGTATCAACATCTT-------------------------------------------------------------------------------------------------------------------------------------------------------------------------------------------------
GBMNC68535-20	MT902671	Arthropoda	Malacostraca	Amphipoda	Paramelitidae			BOLD:AEK7080	COI-5P	---------------------------------------ACATTATATTTTATTCTAGGGGCATGATCAAGAATACTAGGAACATCAATA---AGTATTATTATTCGATCAGAGCTTAGTAATCCTAGAAGAATTATTGAAAAT---GATCAACTCTACAATGTATTAGTAACAGCTCATGCCTTCATTATAATTTTCTTCATAGTAATACCAATTATAATCGGAGGATTCGGAAATTGACTAGTTCCACTTATA---CTAGGATCACCAGATATAGCTTTCCCTCGTATAAATAATATAAGATTTTGACTTCTACCCCCATCTTTAACACTTCTTTTACTTAGTGGAATAGTTGARAGAGGAGTAGGAACTGGATGAACAGTTTATCCTCCTCTTTCATCTAATATATTTCATTCTGGAAGAAGAGTTGACATA---GCAATTTTCTCTCTTCATTTAGCAGGAGCTAGATCAATCTTAGGAGCAATCAACTTTATCTCCACTGTTTTAAACATACGTCCACCAGCCATATCAATAGAATCCGTATCATTATTCACTTGATCAGTATTTATTACTGCCATTCTTTTATTATTATCATTACCTGTATTAGCAGGG---GCCATTACTATATTACTTACAGACCGTAACCTAAATACATCATTTTTTGATCCTGTGGGTGGAGGAGACCCTATCTTATACCAACATTTA-------------------------------------------------------------------------------------------------------------------------------------------------------------------------------------------------
GBMNC64122-20	MW021187	Arthropoda	Malacostraca	Amphipoda	Paramelitidae	Pilbarus	Pilbarus sp. H JAH-2020	BOLD:AAD6805	COI-5P	------------------------------GATATTGGCACTCTCTACTTCATTCTAGGTGCTTGGGCAAGAATGCTAGGAACATCTATA---AGGGTAATTATCCGATCAGAATTAAGAACACCTGGCAATTTAATCGGAAAC---GATCAAATTTATAACGTAATAGTTACTGCTCACGCTTTTATCATAATTTTTTTTATAGTAATACCAATTATAATCGGAGGGTTTGGAAACTGATTGATCCCTCTGATA---TTAGGATCACCAGACATAGCTTTTCCTCGACTTAATAATATAAGATTCTGATTACTTCCACCTTCATTAACCTTACTATTAATAAGTGGAATAGTCGAAGGAGGAGTAGGAACAGGATGAACAGTATACCCACCATTAGCTTCAACCTTATCTCACAGGGGAAGAAGAGTAGATATA---GCCATTTTCTCGTTACATCTAGCCGGTGCTAGATCAATTTTAGGGGCAATTAATTTTATTTCTACTGTTATTAATATACGACCTTTAAATATATCTATAGATATGATACCTTTATTTGTATGATCAGTATTTATCACAGCAATTCTTCTCCTACTCTCTCTTCCCGTTCTTGCAGGT---GCAATCACAATGCTTCTAACAGATCGTAATTTAAACACATCATTCTTTGACCCTAGTGGCGGTGGTGATCCTATTCTTTACCAACATCTATTCTGATTTTTT-------------------------------------------------------------------------------------------------------------------------------------------------------------------------------------
GBMNC64105-20	MW021195	Arthropoda	Malacostraca	Amphipoda	Paramelitidae			BOLD:AEG0785	COI-5P	------------------------------GATATTGGAACATTATATTTTATTTTTGGAGCTTGATCAAGAATAGTAGGAACAGCAATA---AGAATTATTATTCGAACAGAACTAAGATCTCCAAGAAGAATTATAGAAAAT---GATCAACTATATAATACTCTAGTAACAGCTCACGCATTTATTATAATCTTCTTTATAGTAATACCTATTATAATTGGAGGTTTTGGTAACTGATTAGTACCATTAATA---CTAGGAGCACCTGATATAGCCTTTCCTCGAATAAATAATATAAGATTTTGATTACTGCCACCTTCTCTATCTTTATTACTTATAAGAGGAATAGTAGAAGGAGGAGTAGGAACTGGATGAACAGTTTATCCCCCACTGTCATCAAATATATTCCACTCCGGAAGAAGAGTAGATATA---GCTATCTTCTCTCTTCATTTGGCTGGAGCTAGTTCAATTCTAGGAGCAATTAATTTTATTTCAACTATTATAAATATACGACCTGATAAAATATCTATAGACTCAATACCTTTATTAGTATGATCAATTTTTATTACTGCTATTCTTTTACTTCTATCTCTACCAGTTTTAGCAGGA---GCTATTACTATATTATTAACCGATCGAAATATTAATACCTCTTTTTTCGATCCAATAGGAGGAGGAGATCCTATTTTGTACCAACACCTGTTCTGATTTTTT-------------------------------------------------------------------------------------------------------------------------------------------------------------------------------------
GBMNC71266-20	MT621102	Arthropoda	Malacostraca	Amphipoda	Paramelitidae			BOLD:AEG5143	COI-5P	---------------------------------------ACTTTGTATTTTATATTTGGTGCATGATCTGGAATGATCGGTACATCTATA---AGAGTTATTATTCGATCTGAATTAGGTTGTCCTGGCAGATTTTTAAATAAC---GATCAGCTTTATAATGTGTTAGTAACAGCTCATGCTTTTATTATGATTTTTTTTATAGTTATGCCTATTATGATTGGTGGGTTTGGTAATTGGTTAGTTCCTTTGATA---TTGGGCGCTCCTGATATAGCTTTCCCACGTATAAATAACATGAGATTTTGACTTTTGCCCCCATCTTTAAGACTTCTTCTTATAAGAAGTATAGTGGAAAGAGGTGTTGGAACTGGTTGGACAGTTTATCCTCCACTATCCTCAAATTTGTATCATGCAGGGGCTAGTGTTGATATA---GCTATTTTTTCTCTTCATTTAGCTGGTGCTAGATCTATTTTAGGTGCTGTAAATTTTATTTCTACAATTATAAATATGCGTCCTATATCTATAAGAATGGATTCTATGCCTTTGTTTGTTTGATCTGTATTTATTACAGCTATTCTTTTGCTTTTGTCTCTTCCTGTATTAGCAGGG---GCTATTACTATATTATTGACTGATCGTAATATTAATACGTCTTTTTTTGATCCTGTAGGGGGAGGCGATCCTGTTTTGTATCAACATCTT-------------------------------------------------------------------------------------------------------------------------------------------------------------------------------------------------
GBCMA0385-06	DQ256032	Arthropoda	Malacostraca	Amphipoda	Paramelitidae	Pilbarus	Pilbarus sp. F TLF-2008	BOLD:AAC5148	COI-5P	---------------------------------------ACCCTTTACTTTATTCTAGGGGCTTGAGCAAGAATACTAGGAACATCTATA---AGAGTAATTATTCGTACAGAACTAAGAACACCTGGTAATTTAATCGGGAAC---GATCAAATTTACAACGTAATAGTTACTGCTCATGCCTTTATTATAATCTTCTTTATAGTAATACCTATCATAATCGGTGGATTCGGAAACTGACTAATTCCACTAATA---TTAGGATCACCAGACATAGCCTTTCCGCGACTTAATAATTTAAGATTCTGATTACTTCCACCTTCACTAACACTTCTATTAATAAGAGGAATAGTTGAAGGAGGTGTAGGAACAGGATGAACAGTATATCCACCATTAGCTTCCACTCTATCACACAGAGGAAGAAGAGTAGACATA---GCTATTTTCTCTTTACACTTAGCAGGTGCCAGATCAATTTTAGGAGCAATTAACTTTATTTCTACAGTTATCAATATACGACCTTCAAATATATCTATAGATATAATACCTTTATTTGTTTGATCAGTATTCATTACAGCAATTCTTCTTCTTCTTTCCCTTCCTGTTCTAGCAGGT---GCAATCACCATACTTCTTACAGACCGTAATTTAAATACTTCATTCTTCGATCCTAGAGGAGGTGGTGATCCTATTCTTTATCAACATCTA-------------------------------------------------------------------------------------------------------------------------------------------------------------------------------------------------
GBCMA0590-06	DQ838017	Arthropoda	Malacostraca	Amphipoda	Paramelitidae	Chydaekata	Chydaekata acuminata	BOLD:AAB3604	COI-5P	---------------------------------------ACACTATATTTAATCCTTGGTGCATGAGCGAGTATATTAGGTACCGCTATA---AGAGTAATTATTCGCTCAGAACTAAGAGCTCCAGGAAATCTAATCGGCAAT---GACCAATTATATAATGTTATAGTTACTGCCCACGCTTTCATTATAATCTTCTTTATAGTTATACCTATTATAATTGGAGGATTCGGAAATTGACTTGTCCCTTTAATA---TTAGGCTCCCCAGATATAGCGTTTCCTCGAATAAATAACATAAGATTCTGATTACTACCTCCTTCATTAACATTACTATTAATAAGAGGTATAGTGGAAAGAGGAGTAGGAACTGGTTGAACAGTCTACCCACCTTTATCCTCAACTATTTCTCATAGAGGAAGAAGAGTAGATATA---GCTATTTTCTCGTTACATCTAGCAGGTGCTAGATCAATCTTAGGAGCTATTAACTTCATCTCCACAATTATTAACATACGACCTTTACATATATCTATAGATATAATACCTCTATTTGTATGATCAGTATTTATTACAGCTATTCTCTTACTTCTTTCATTACCAGTTTTAGCTGGT---GCTATTACTATACTTCTTACTGATCGAAATCTAAATACCTCCTTTTTCGATCCAAGAGGAGGAGGAGATCCTATTCTATACCAACACCTA-------------------------------------------------------------------------------------------------------------------------------------------------------------------------------------------------
GBMNC64106-20	MW021194	Arthropoda	Malacostraca	Amphipoda	Paramelitidae			BOLD:AEG0785	COI-5P	------------------------------GATATTGGAACATTATATTTTATTTTTGGAGCTTGATCAAGAATAGTAGGAACAGCAATA---AGAATTATTATTCGAACAGAACTAAGATCTCCAAGAAGAATTATAGAAAAT---GATCAACTATATAATACTCTAGTAACAGCTCACGCATTTATTATAATCTTCTTTATAGTAATACCTATTATAATTGGAGGTTTTGGTAACTGATTAGTACCATTAATA---CTAGGAGCACCTGATATAGCCTTTCCTCGAATAAATAATATAAGATTTTGATTACTGCCACCTTCTCTATCTTTATTACTTATAAGAGGAATAGTAGAAGGAGGAGTAGGAACTGGATGAACAGTTTATCCCCCACTGTCATCAAATATATTCCACTCCGGAAGAAGAGTAGATATA---GCTATCTTCTCTCTTCATTTGGCTGGAGCTAGTTCAATTCTAGGAGCAATTAATTTTATTTCAACTATTATAAATATACGACCTGATAAAATATCTATAGACTCAATACCTTTATTAGTATGATCAATTTTTATTACTGCTATTCTTTTACTTCTATCTCTACCAGTTTTAGCAGGA---GCTATTACTATATTATTAACCGATCGAAATATTAATACCTCTTTTTTCGATCCAATAGGAGGAGGAGATCCTATTTTGTACCAACACCTGTTCTGATTTTTT-------------------------------------------------------------------------------------------------------------------------------------------------------------------------------------
GBMNC64121-20	MW021189	Arthropoda	Malacostraca	Amphipoda	Paramelitidae			BOLD:AEG0783	COI-5P	------------------------------GATATTGGAACATTATATTTTATCTTAGGAGCCTGATCAAGAATATTAGGAACATCAATA---AGAATTATTATTCGATCAGAATTAAGATCACCTAATAGATTGATTGATAAT---GACCAATTATATAATGTATTAGTAACAGCTCACGCATTTATTATAATTTTTTTTATAGTAATACCTATTATAATTGGAGGTTTTGGTAATTGATTAATTCCTTTAATA---TTAGGATCACCTGATATAGCATTTCCACGAATAAATAATATAAGATTTTGACTTCTTCCCCCTTCATTAACCTTATTATTAATAAGAGGAATAGTAGAAAGAGGAGTAGGTACAGGATGAACTGTTTATCCTCCTTTATCATCAAATATATTTCATTCTGGCAGAAGAGTAGATATA---GCTATTTTTTCTCTTCACTTAGCTGGTGCTAGATCTATTTTAGGTGCAATTAATTTTATTTCTACTGTATTTAATATACGTCCTAATTATATATCTTTAGATTCAATACCTTTATTTACATGATCAGTTTTAATTACTGCTTTTCTTCTTTTATTATCTCTTCCTGTTTTAGCAGGA---GCTATTACTATACTTCTAACAGATCGTAATATTAATACTTCATTTTTTGATCCAGTAGGAGGAGGTGATCCTATTTTATATCAACATTTATTTTGATTTTTT-------------------------------------------------------------------------------------------------------------------------------------------------------------------------------------
GBCMA0381-06	DQ256028	Arthropoda	Malacostraca	Amphipoda	Paramelitidae	Pilbarus	Pilbarus sp. F TLF-2008	BOLD:AAC5148	COI-5P	---------------------------------------ACCCTTTACTTTATTCTAGGGGCTTGAGCAAGAATACTAGGAACATCTATA---AGAGTAATTATTCGTACAGAACTAAGAACACCTGGTAATTTAATCGGGAAC---GATCAAATTTACAACGTAATAGTTACTGCTCATGCCTTTATTATAATCTTCTTTATAGTAATACCTATCATAATCGGTGGATTCGGAAACTGACTAATTCCACTAATA---TTAGGATCACCAGACATAGCCTTTCCGCGACTTAATAATTTAAGATTCTGATTACTTCCACCTTCACTAACACTTCTATTAATAAGAGGAATAGTTGAAGGAGGTGTAGGAACAGGATGAACAGTATATCCACCATTAGCTTCCACTCTATCACACAGAGGAAGAAGAGTAGACATA---GCTATTTTCTCTTTACACTTAGCAGGTGCCAGATCAATTTTAGGAGCAATTAACTTTATTTCTACAGTTATCAATATACGACCTTCAAATATATCTATAGATATAATACCTTTATTTGTTTGATCAGTATTCATTACAGCAATTCTTCTTCTTCTTTCCCTTCCTGTTCTAGCAGGT---GCAATCACCATACTTCTTACAGACCGTAATTTAAATACTTCATTCTTCGATCCTAGAGGAGGTGGTGATCCTATTCTTTATCAACATCTA-------------------------------------------------------------------------------------------------------------------------------------------------------------------------------------------------
GBCMA0313-06	DQ255960	Arthropoda	Malacostraca	Amphipoda	Paramelitidae	Molina	Molina pleobranchon	BOLD:AAF4046	COI-5P	---------------------------------------------TACCTAATCNTAGGTGCCTGAGCTAGAATACTAGGTACCTCAATA---AGAGTAATTATCCGATCCGAATTAAGAGCCCCAGGTAGTTTAATTAGAAAC---GATCAACTTTATAATGTTATAGTAACTGCTCATGCTTTCATTATAATTTTCTTTATAGTTATACCTATTATAATCGGTGGTTTTGGTAATTGATTAGTTCCCCTCATA---TTAGGCTCACCTGATATAGCTTTCCCACGTATAAATAATATAAGATTTTGATTACTACCACCCTCTCTAACCCTTCTTCTTATAAGAGGGATAGTAGAAAGAGGTGTAGGAACTGGTTGAACAGTATATCCCCCTTTGGCCTCCACCTTATCTCACAGCGGAAGAAGGGTTGACATA---GCTATCTTTTCTCTTCATCTCGCAGGAGCAAGCTCAATTTTAGGGGCAATTAATTTTATTTCCACAGTAATCAATATACGTCCTCATCGTATAACCATAGATATAGTCCCTTTATTGGTTTGATCAGTTTTCATTACTGCTATCCTTCTTCTAGTCTCCCCTCCAGTTTTAGCG---GAAGCTATTACCATACTTTTAACTGACCGAAATCTAAACACCTCTTTTTTTGATCCTAGTGGTGGAGGTGACCCTATTCTTTACCAA-------------------------------------------------------------------------------------------------------------------------------------------------------------------------------------------------------
GBCMA0389-06	DQ256036	Arthropoda	Malacostraca	Amphipoda	Paramelitidae	Pilbarus	Pilbarus sp. F TLF-2008	BOLD:AAC5148	COI-5P	---------------------------------------ACCCTTTACTTTATTCTAGGGGCTTGAGCAAGAATACTAGGAACATCTATA---AGAGTAATTATTCGTACAGAACTAAGAACACCTGGTAATTTAATCGGGAAC---GATCAAATTTACAACGTAATAGTTACTGCTCATGCCTTTATTATAATCTTCTTTATAGTAATACCTATCATAATCGGTGGATTCGGAAACTGACTAATTCCACTAATA---TTAGGATCACCAGACATAGCCTTTCCGCGACTTAATAATTTAAGATTCTGATTACTTCCACCTTCACTAACACTTCTATTAATAAGAGGAATAGTTGAAGGAGGTGTAGGAACAGGATGAACAGTATATCCACCATTAGCTTCCACTCTATCACACAGAGGAAGAAGAGTAGACATA---GCTATTTTCTCTTTACACTTAGCAGGTGCCAGATCAATTTTAGGAGCAATTAACTTTATTTCTACAGTTATCAATATACGACCTTCAAATATATCTATAGATATAATACCTTTATTTGTTTGATCAGTATTCATTACAGCAATTCTTCTTCTTCTTTCCCTTCCTGTTCTAGCAGGT---GCAATCACCATACTTCTTACAGACCGTAATTTAAATACTTCATTCTTCGATCCTAGAGGAGGTGGTGATCCTATTCTTTATCAACATCTA-------------------------------------------------------------------------------------------------------------------------------------------------------------------------------------------------
GBA12821-13	JN039164	Arthropoda	Copepoda	Harpacticoida	Parastenocarididae	Parastenocaris	Parastenocaris jane	BOLD:ACH4739	COI-5P	---------------------------------------------------------------------------------------------------------------------------------------------------------------------ATTGTAACAGCCCATGCGTTTATTATGATTTTTTTTATGGTAATGCCAATTTTAATTGGCGGATTCGGTAACTGGCTGGTACCCCTCATA---CTAGGGGCACCTGATATAGCTTTCCCGCGCTTGAACAATATGAGATTTTGATTTTTAGTCCCTGCGTTGGTACTTCTTTTGCTAAGGGGGCTAGTAGAAGTGGGAGCTGGTACCGGATGAACTGTGTATCCGCCATTAAGGGGTAATCAGGCACACGGCGGAGCATCGGTGGATTTT---GCAATTTTTTCTCTTCATTTAGCTGGGATTTCTTCTCTACTAGGGGCAGTGAATTTCATTAGAACTTTAGGGAATTTGCGTAGATTTGGCATATATTTAGATCGGATAGCTCTATTTCCATGAGCAGTGTTGATTACTGCAGTCTTATTGTTACTATCTTTGCCTGTTTTAGCAGGG---GCGATTACCATATTGTTAACAGATCGGAATTTAAATAGAAGATTTTATGATGTAGGCGGTGGAGGGGATCCT-------------------------------------------------------------------------------------------------------------------------------------------------------------------------------------------------------------------
GBA12817-13	JN039168	Arthropoda	Copepoda	Harpacticoida	Parastenocarididae	Dussartstenocaris	Dussartstenocaris idioxenos		COI-5P	---------------------------------------------------------------------------------------------------------------------------------------------------------------------------------------TTTATTATAATTTTTTTTATGGTTATGCCAATTCTTATTGGCGGATTTGGTAATTGATTGGTGCCACTAATA---CTGGGATCTCCAGATATGGCTTTCCCGCGATTAAATAATATAAGATTTTGATTTTTAGTGCCCGCACTGGTGCTATTATTGCTTAGTAGAATAGTTGAGATGGGAGCCGGAACTGGATGAACCGTATACCCGCCTCTAAGGGCCAATATTGCACATGGTGGGGCTTCAGTGGATTTT---GCAATTTTCTCTTTGCATTTAGCGGGGGTGTCTTCATTGTTAGGGGCAGTAAACTTTATTAGCACTTTGGGAAATTTGCGGAGTTTCGGGATATACTTAGATCAGATGTCATTATTTCCGTGGGCAGTCTTAATTACTGCTGTGTTGTTGCTTTTATCTCTACCAGTTTTAGCTGGG---GCTGTTACCATACTACTAACTGATCGCAATTTAAATAGCAGCTTTTATGATGTGGGCGGGGGGGGGGACCCG-------------------------------------------------------------------------------------------------------------------------------------------------------------------------------------------------------------------
GBMNC64069-20	MW021233	Arthropoda	Copepoda	Harpacticoida	Parastenocarididae	Parastenocaris	Parastenocaris sp. WAM PARA002	BOLD:AEG5816	COI-5P	------------------------------GATATTGGAACTTTGTATATGGTTGCTGGGGTTTGAGCTGGAATAATTGGCACAGGGCTG---AGTGCGTTAATTCGTATTGAGCTTTCTCAGGCAGGCAATATTATTGGGGAC---GATCAGATCTTCAACGTGGTAGTAACAGCACATGCGTTTATTATAATTTTTTTTATGGTTATACCAATTCTAATTGGGGGATTCGGCAATTGATTGGTACCACTGATG---TTAGGTGCCCCAGATATGGCCTTTCCTCGTTTGAATAACATAAGATTTTGATTTCTAATTCCAGCGCTAGTTCTTTTATTGTTGAGCGGGTTGGTTGAGATGGGGGCTGGAACTGGATGAACTGTGTACCCGCCGCTAAGCGGTAGCCAGGCCCATGGTGGGGCCTCTGTTGATTTT---GCCATTTTTTCTCTTCACTTAGCTGGTATTTCTTCTTTACTTGGTGCGGTTAATTTTATTAGTACTTTGGGCAACTTGCGCAGATTTGGCATATATTTAGACCGGATAGCCCTATTTCCATGGGCAGTCTTAATTACTGCTGTTTTACTATTATTGTCTTTACCAGTTTTAGCTGGG---GCTGTTACTATGTTGTTAACAGATCGAAATTTAAATAGTAGATTCTACGATGTGGGAGGAGGGGGGGATCCTGTGCTATACCAGCATTTGTTTTGATTTTTT-------------------------------------------------------------------------------------------------------------------------------------------------------------------------------------
GBMNC64070-20	MW021232	Arthropoda	Copepoda	Harpacticoida	Parastenocarididae	Parastenocaris	Parastenocaris sp. WAM PARA001	BOLD:AEG2354	COI-5P	------------------------------GATATTGGAACTTTATATATAGTTGCCGGGGTTTGGGCCGGAATAATCGGCACAGGGCTA---AGTGCGCTAATTCGAGTTGAGCTTTCTCAAGCTGGCTCTATTATTGGAGAT---GACCAAATCTTTAATGTGATTGTGACGGCGCATGCGTTTATTATAATTTTTTTTATAGTCATGCCTATTTTAATTGGTGGATTTGGGAATTGACTAGTGCCCCTTATG---TTAGGGGCGCCGGATATAGCTTTTCCGCGTTTAAATAATATAAGATTTTGATTTTTAATTCCCGCATTAGTTCTTCTTTTACTAAGGGGGTTAGTAGAGATGGGGGCGGGGACTGGATGGACAGTGTATCCGCCGCTAAGTGGAAATCAAGCACATGGGGGAGCCTCAGTAGATTTT---GCAATTTTTTCCCTTCATTTAGCCGGGATTTCTTCCTTATTGGGGGCTATAAATTTTATTAGTACTCTAGGTAATTTACGTAGATTTGGTGTGCATTTAGATCGAATAGCGTTGTTTCCATGAGCCGTGCTTATTACTGCGGTGTTACTATTATTATCTTTACCAGTTCTTGCTGGG---GCAATTACTATATTATTAACAGACCGAAATCTAAATAGAAGATTTTACGATGTAGGAGGGGGAGGAGACCCTGTTCTCTATCAGCATTTATTTTGATTTTTT-------------------------------------------------------------------------------------------------------------------------------------------------------------------------------------
GBMNC64052-20	MW021286	Arthropoda	Pauropoda	Tetramerocerata	Pauropodidae	Decapauropus	Decapauropus sp. WAM PAUD004	BOLD:AEG0510	COI-5P	------------------------------GATATTGGAACAATGTATTTTATTTTTGGATTTTGATCTGCTTTAATTGGATCTTCTTTT---AGTATATTAATCCGGTTAGAGCTTAGAACACCCTCTGGGTTAATTGGGGAT---GATCAAATTTTCAATACAGTGGTTACTGCCCATGCTTTAGTGATAATTTTTTTCTTTGTAATGCCTGTCCTTATTGGGGGGTTTGGAAATTGGTTAGTTCCTTTAATAAATCTT---GCTCCCGATATGTCTTTCCCTCGATTAAATAATATAAGTTTTTGATTGCTCCCCCCTTCTTTACTACTTTTAATTTTTTCCTCGCTTATTGGTTCTGGTACTGGGACTGGATGAACTCTTTATCCTCCTTTAAGAAGATTAATAGGACATGGATCCCCTTCAGTCGATTATTCT---ATTTTTTCTTTGCATATTGCTGGTGCTTCTTCTATTTTAGGGGCAAGAAACTTCATTACTACGATTAAAAATATAAAACTTAAGACATTTTTTATGTTGTATAATTCTTTATTCACATGAGCAGTTTTACTGACTGCTATTTTACTCTTATTATCCTTGCCTGTTCTAGCTGGA---GCAATTACTATGGTCTTATTTGATCGAAATTTTAACACTTCCTTTTTTGATCCTTCAGGAGGAGGGGATCCTATTCTTTTTCAACACTTATTTTGATTTTTT-------------------------------------------------------------------------------------------------------------------------------------------------------------------------------------
GBMNC64053-20	MW021285	Arthropoda	Pauropoda	Tetramerocerata	Pauropodidae	Decapauropus	Decapauropus sp. WAM PAUD002	BOLD:AEG3292	COI-5P	------------------------------GATATTGGAACCTTATACTTAATTTTTGGCATATGAGCAGCTATATTAGGCTCTGCATTC---AGATATATCATCCGTATTGAATTAAGAGCCCCAGGTGCTATTATTAATAAT---GACCAAATCTATAATGTAATTGTCACAGCCCATGCTTTTGTTATAATTTTCTTTATAGTGATACCAATTTTAATTGGAGGATTTGGTAATTGACTAGTACCCCTTATA---ATCGGAGCCCCAGATATGGCTTTCCCACGAATAAACAATATAAGATTTTGACTTCTTCCCCCATCGTTAATATTTCTTATCACATCATCATTAGTAGACATAGGCTCAGGAACAGGATGAACTATTTACCCACCTTTAGCCTCTTCCCTTTCTCATAATGGCCCATCTATAGACTTT---ACTATTTTTTCTCTTCATATAGCAGGAGCCTCATCTATTCTTGGAGCTATTAACTTTATTACCACAATTCTTAATATACGAGCTTCTTCAATATCAATGGACCGAACCCCAATATTTGTATGATCTGTATTCATTACAGCTATTCTTCTTCTCCTTTCTCTTCCAGTACTAGCTGGA---GCTATCACAATACTCCTGACAGACCGAAACTTTAATACTTCATTCTTTGACCCTAGAGGGGGAGGGGATCCAATTTTGTTTCAACATCTATTTTGATTTTTT-------------------------------------------------------------------------------------------------------------------------------------------------------------------------------------
GBMNC64054-20	MW021284	Arthropoda	Pauropoda	Tetramerocerata	Pauropodidae	Decapauropus	Decapauropus sp. WAM PAUD002	BOLD:AEG3292	COI-5P	------------------------------GATATTGGAACCTTATACTTAATTTTTGGCATATGAGCAGCTATATTAGGCTCTGCATTC---AGATATATCATCCGTATTGAATTAAGAGCCCCAGGTGCTATTATTAATAAT---GACCAAATCTATAATGTAATTGTCACAGCCCATGCTTTTGTTATAATTTTCTTTATAGTGATACCAATTTTAATTGGAGGATTTGGTAATTGACTAGTACCCCTTATA---ATCGGAGCCCCAGATATGGCTTTCCCACGAATAAACAATATAAGATTTTGACTTCTTCCCCCATCGTTAATATTTCTTATCACATCATCATTAGTAGACATAGGCTCAGGAACAGGATGAACTATTTACCCACCTTTAGCCTCTTCCCTTTCTCATAATGGCCCATCTATAGACTTT---ACTATTTTTTCTCTTCATATAGCAGGAGCCTCATCTATTCTTGGAGCTATTAACTTTATTACCACAATTCTTAATATACGAGCTTCTTCAATATCAATGGACCGAACCCCAATATTTGTATGATCTGTATTCATTACAGCTATTCTTCTTCTCCTTTCTCTTCCAGTACTAGCTGGA---GCTATCACAATACTCCTGACAGACCGAAACTTTAATACTTCATTCTTTGACCCTAGAGGGGGAGGGGATCCAATTTTGTTTCAACATCTATTTTGATTTTTT-------------------------------------------------------------------------------------------------------------------------------------------------------------------------------------
GBMNC64055-20	MW021282	Arthropoda	Pauropoda	Tetramerocerata	Pauropodidae	Decapauropus	Decapauropus sp. WAM PAUD002	BOLD:AEG3292	COI-5P	------------------------------GATATTGGAACCTTATACTTAATTTTTGGCATATGAGCAGCTATATTAGGCTCTGCATTC---AGATATATCATCCGTATTGAATTAAGAGCCCCAGGTGCTATTATTAATAAT---GACCAAATCTATAATGTAATTGTCACAGCCCATGCTTTTGTTATAATTTTCTTTATAGTGATACCAATTTTAATTGGAGGATTTGGTAATTGACTAGTACCCCTTATA---ATCGGAGCCCCAGATATGGCTTTCCCACGAATAAACAATATAAGATTTTGACTTCTTCCCCCATCGTTAATATTTCTTATCACATCATCATTAGTAGACATAGGCTCAGGAACAGGATGAACTATTTACCCACCTTTAGCCTCTTCCCTTTCTCATAATGGCCCATCTATAGACTTT---ACTATTTTTTCTCTTCATATAGCAGGAGCCTCATCTATTCTTGGAGCTATTAACTTTATTACCACAATTCTTAATATACGAGCTTCTTCAATATCAATGGACCGAACCCCAATATTTGTATGATCTGTATTCATTACAGCTATTCTTCTTCTCCTTTCTCTTCCAGTACTAGCTGGA---GCTATCACAATACTCCTGACAGACCGAAACTTTAATACTTCATTCTTTGACCCTAGAGGGGGAGGGGATCCAATTTTGTTTCAACATCTATTTTGATTTTTT-------------------------------------------------------------------------------------------------------------------------------------------------------------------------------------
GBMNC64056-20	MW021279	Arthropoda	Pauropoda	Tetramerocerata	Pauropodidae	Decapauropus	Decapauropus sp. WAM PAUD002	BOLD:AEG3292	COI-5P	------------------------------GATATTGGAACCTTATACTTAATTTTTGGCATATGAGCAGCTATATTAGGCTCTGCATTC---AGATATATCATCCGTATTGAATTAAGAGCCCCAGGTGCTATTATTAATAAT---GACCAAATCTATAATGTAATTGTCACAGCCCATGCTTTTGTTATAATTTTCTTTATAGTGATACCAATTTTAATTGGAGGATTTGGTAATTGACTAGTACCCCTTATA---ATCGGAGCCCCAGATATGGCTTTCCCACGAATAAACAATATAAGATTTTGACTTCTTCCCCCATCGTTAATATTTCTTATCACATCATCATTAGTAGACATAGGCTCAGGAACAGGATGAACTATTTACCCACCTTTAGCCTCTTCCCTTTCTCATAATGGCCCATCTATAGACTTT---ACTATTTTTTCTCTTCATATAGCAGGAGCCTCATCTATTCTTGGAGCTATTAACTTTATTACCACAATTCTTAATATACGAGCTTCTTCAATATCAATGGACCGAACCCCAATATTTGTATGATCTGTATTCATTACAGCTATTCTTCTTCTCCTTTCTCTTCCAGTACTAGCTGGA---GCTATCACAATACTCCTGACAGACCGAAACTTTAATACTTCATTCTTTGACCCTAGAGGGGGAGGGGATCCAATTTTGTTTCAACATCTATTTTGATTTTTT-------------------------------------------------------------------------------------------------------------------------------------------------------------------------------------
GBMNC64057-20	MW021283	Arthropoda	Pauropoda	Tetramerocerata	Pauropodidae	Decapauropus	Decapauropus sp. WAM PAUD005	BOLD:AEG0509	COI-5P	------------------------------GATATTGGAACTATATACTTTATTTTTGGTTTTTGATCTGCTTTAGTTGGGTCTTCTTTT---AGAATATTAATTCGACTAGAGCTTAGAACACCTTCAGGCTTGATTGGAGAT---GATCAGATTTTTAACACAGTAGTTACTGCCCATGCTTTAGTGATAATTTTTTTCTTTGTAATACCTGTTCTTATTGGAGGGTTCGGGAATTGATTAGTTCCATTAATAAATCTT---GCCCCTGATATATCTTTCCCTCGATTGAACAACATAAGTTTTTGATTACTTCCTCCATCTCTACTACTATTAATTTTTTCTTCTCTTATTGGTTCTGGTACTGGGACAGGATGAACTCTTTATCCACCTTTAAGAAGATTAATGGGCCATGGATCACCCTCGGTTGATTACTCA---ATTTTTTCATTGCATATTGCTGGTGCTTCTTCTATCTTAGGGGCAAGTAATTTTATTACTACAATTAAAAATATGAAACTTAAAACATTTTTTATGTTATACAATTCTCTATTTACATGGGCAGTTTTATTAACTGCTATTCTTCTCTTGCTGTCTTTACCTGTTTTAGCCGGA---GCAATTACTATGGTTTTATTTGATCGAAACTTTAATACTTCTTTCTTTGACCCATCTGGAGGGGGTGATCCTATTCTTTTTCAACACTTATTTTGATTTTTT-------------------------------------------------------------------------------------------------------------------------------------------------------------------------------------
