## Supplementary Material 4 for "Towards a global barcode reference library for subterranean fauna" (part 8 of 9)

### Sheet: DS_SUBFAUNA_CO1 (continued)
ID	Genbank	Phylum	Class	Order	Family	Genus	Species	BIN	Marker	Sequence	Lat	Long
GBMNC64058-20	MW021281	Arthropoda	Pauropoda	Tetramerocerata	Pauropodidae	Decapauropus	Decapauropus sp. WAM PAUD001	BOLD:AEG8049	COI-5P	------------------------------GATATTGGAACATTATACTTAATTTTTGGGATATGAGCAGCTATGCTTGGCTCTGCTTTT---AGCTATATTATCCGTATTGAGCTAAGTACCCCAGGGGCTATTATCAATAAT---GACCAAATTTATAATGTTATTGTCACAGCCCACGCTTTTGTCATAATTTTCTTTATAGTCATACCAATTTTAATTGGAGGGTTTGGTAATTGACTAGTACCCTTAATA---ATCGGAGCACCTGATATAGCTTTCCCCCGGATAAACAACATAAGATTTTGGCTTCTACCCCCATCCCTCTGCTTCCTAATCACTTCCTCCCTAGTAGGTATAGGCTCAGGCACTGGTTGAACCATCTACCCCCCACTAGCCTCTTCTTTAGCTCACACAGGACCCTCTATAGACTTC---ACAATTTTTTCACTTCACATAGCCGGAGCCTCTTCTATTTTAGGAGCCATCAATTTTATCACGACAATTCTTAACATACGATTATCCTACATATCTATAGACCGTGTGCCTATGTTTGTATGGTCTGTTTTTATTACAGCCATTTTACTCCTTTTATCCCTCCCAGTATTAGCTGGG---GCTATTACTATACTACTAACAGACCGAAACTTTAATACTTCATTCTTTGATCCAAGTGGGGGGGGGGACCCTATCCTATTTCAACATCTTTTTTGATTTTTT-------------------------------------------------------------------------------------------------------------------------------------------------------------------------------------
GBMNC64059-20	MW021280	Arthropoda	Pauropoda	Tetramerocerata	Pauropodidae	Decapauropus	Decapauropus sp. WAM PAUD003	BOLD:AEG8048	COI-5P	------------------------------GATATTGGAACTCTTTACTTTATTTTTGGGTTTTGATCAGCCCTTATAGGGTCTTCCTTT---AGCTTTATTATCCGATTAGAATTAAGAACTTCTTCCTCTTTATTAGGAGAT---GACCAAATTTTTAATAGAGTAGTAACTGCACATGCTTTAATTATAATCTTTTTTCTAGTTATACCAACTATGATCGGAGGATTTGGTAATTGACTTATTCCTTTAATAAAT---AGCTCCCCTGATATATCTTTCCCTCGGTTAAATAACATAAGATTTTGACTCTTACCACCATCCCTTCTTTTACTTTTATTATCAGCTATAATTGGTTCAGGTACTGGGACTGGATGAACTATATATCCCCCCCTTAGCTTATTGACAGGGCATAGAAGAATTTCTGTTGATTTTTCT---ATTTTTTCTCTTCATGTAGCAGGAATCTCATCAATTCTTGGAGCAATTAATTTTATTAGAACAATTAATAACATAAAGAGAGTAAAATGAAAGTATAACTTTAACACTCTATTTACATGATCTGTGCTCTTAACAGCAATCTTATTAATATTATCTTTACCTGTTTTAGCAGGA---GGAATTACTATAATCTTATTTGATCGAAATTTCAATACCTCTTTTTTTGACCCTTCTGGTGGGGGGGATCCAATTTTATTTCAACATTTATTTTGATTTTTT-------------------------------------------------------------------------------------------------------------------------------------------------------------------------------------
BUBRL140-20	WAMT143820	Arthropoda	Pauropoda	Tetramerocerata	Pauropodidae			BOLD:AEE8965	COI-5P	---------------------------------------ACATTATACTTTATTTTTGGGCTCTGATCTGCTATAGTTGGATCATCTTTT---AGAATGTTAATTCGTTTAGAGTTATCCTGTCCTGG-GCTTTAATTGGGGAT---GATCAAATTTACAATTCTATTGTTACAGCCCATGCTTTAATTATAATTTTCTTCTTGGTAATACCTACTATAATTGGTGGATTTGGAAATTGATTAATTCCATTGATAGGA---GGATCTCCCGATATAGCTTTTCCACGTTTAAATAATATAAGCTTTTGATTACTACCTCCAGCAATTTTGCTTTTAGTAATATCAGCATTAATAGGAACAGGAACGGGAACAGGATGAACTCTCTATCCTCCTTTAAGATTGATGACTGGACATGGAAGCTCATCAGTAGACTTTTCC---ATCTTTTCTTTACATTTAGCTGGAACATCTTCTATTTTAGGTTCCACCAACTTTATCAGAACTATCAAAAATATAAAAGTAAAAAATTATCTTATAAGACATAACACTTTATTTTCGTGGGCAACATTTTTAACTACTATTTTATTACTCCTGTCTCTTCCAGTATTAGCAGGA---GCAATTACTATAGTTTTATTTGATCGAAACTTAAATACTTCTTTTTTTGACCCATCAGGAGGAGGGGACCCAATTTTATTTCAACATTTA-------------------------------------------------------------------------------------------------------------------------------------------------------------------------------------------------
GBMND59202-21	MW621025	Arthropoda	Malacostraca	Isopoda	Philosciidae				COI-5P	------------------------------------------------------------------------------------------------------------------------------------------------------------------------------------------------------------------------------------------AATTGATTAGTTCCTTTAATA---CTAGGGTGCCCTGATATGGCTTTCCCCCGTTTGAATAATCTAAGGTTTTGATTGCTACCTCCCTCATTAATTTTATTATTAGGAAGGGGTTTGGTAGAGAGGGGGGTAGGTACGGGGTGAACAGTTTATCCCCCTTTAGCCAGCAATATTGCACACAGAGGGGCTTCGGTAGATATAGGT---ATTTTTTCACTTCACTTAGCGGGAGCATCTTCTATTTTAAGGGCTGTGAATTTTATTACTACTAGAATTAATATACGGACAGCGGGGATAAAAATAGATCGAGTGCCTTTATTTGTTTGATCTGTTTTAATCACAGCTGTTTTGCTCCTTCTTTCTCTGCCTGTATTAGCCGGG---GCTATCACAATACTTTTAACAGACCGGAATCTTAATACTTCTTTTTTTGACCCTAGAGGAGGGGGGGACCCTATTCTATACCAGCATTTA-------------------------------------------------------------------------------------------------------------------------------------------------------------------------------------------------
GBMND59203-21	MW621024	Arthropoda	Malacostraca	Isopoda	Philosciidae				COI-5P	------------------------------------------------------------------------------------------------------------------------------------------------------------------------------------------------------------------------------------------AATTGATTAGTTCCTTTAATA---TTAGGGTGCCCTGATATGGCTTTCCCTCGTTTGAACAACCTAAGGTTTTGATTACTACCTCCTTCATTAATTTTATTGCTAGGAAGAGGTTTAGTAGAAAGGGGGGTAGGCACGGGGTGGACGGTTTATCCTCCTTTAGCCGGCAATATTGCGCACAGGGGGGCTTCAGTAGATATGGGT---ATTTTTTCACTTCACTTGGCGGGAGCGTCTTCTATTTTAAGGGCTGTAAATTTTATTACTACTAGAATTAATATACGAACAGTGGGTATAAAGATAGATCGAGTACCTTTATTTGTTTGATCTGTTTTAATCACAGCTGTTTTGCTCCTTCTCTCTCTGCCTGTATTAGCCGGG---GCTATTACAATACTTTTAACAGACCGGAATCTCAATACTTCTTTTTTTGACCCTAGGGGCGGGGGCGATCCTATTCTATACCAGCATTTA-------------------------------------------------------------------------------------------------------------------------------------------------------------------------------------------------
GBMND59204-21	MW621026	Arthropoda	Malacostraca	Isopoda	Philosciidae				COI-5P	------------------------------------------------------------------------------------------------------------------------------------------------------------------------------------------------------------------------------------------AATTGATTAGTTCCTCTAATA---TTAGGGTGCCCAGATATGGCCTTTCCTCGTTTAAATAATTTAAGATTTTGATTACTTCCCCCCTCTTTAGTATTATTATTAAGGAGAGGGTTGGTGGAGAGTGGGGTGGGTACGGGGTGAACTGTCTATCCTCCATTAGCAGGCAATATTTCACACAGGGGGGCTTCGGTAGATTTAGGT---ATTTTTTCTCTTCATTTAGCAGGAGCTTCTTCGATTTTGAGAGCTTTGAATTTTATTACTACTAGGGTTAATATACGAGCAGCAGGAATAAAAATAGATCGAGTTTCTTTATTTGTATGATCAGTTTTAATCACAGCTGTTCTTTTGCTTCTTTCACTACCTGTGCTAGCGGGG---GCTATCACAATGCTTTTAACAGATCGTAATCTTAATACTTCTTTCTTTGATCCTAGGGGAGGGGGGGATCCTGTGCTTTACCAGCATTTG-------------------------------------------------------------------------------------------------------------------------------------------------------------------------------------------------
GBMND59205-21	MW621023	Arthropoda	Malacostraca	Isopoda	Philosciidae			BOLD:AEI7793	COI-5P	---------------------------------------ACTCTGTACTTTGTATTTGGGGCTTGAGCTGGGGCCGTAGGGACCGGGTTG---AGAGTTATTATTCGCACTGAATTAGGACAGCCGGGGAGTTTGATTGGGGAT---GACCAGATCTACAATGTTATTGTAACTGCTCATGCTTTTGTGATGATTTTTTTTATGGTTATACCTGTGATAATCGGAGGGTTTGGGAATTGACTAGTTCCTTTGATA---CTTGGATGCCCTGATATGGCCTTCCCGCGCTTAAATAATTTAAGGTTTTGGTTATTGCCCCCTTCATTGGTTTTATTAGTAAGAAGAGGATTAGTGGAGAGAGGGGTGGGTACGGGGTGGACTGTTTACCCTCCGTTGGCGGGAAATATCGCGCACAGGGGAGCTTCAGTAGATTTAGGT---ATTTTTTCACTTCATTTGGCTGGGGCCTCTTCTATTTTAAGAGCGGTAAATTTTATCACCACCAGGCTTAATATGCGAACAATGGGAATAAAGATAGACCGGATACCTCTGTTTGTTTGATCTGTTTTAATTACAGCTGTCTTATTACTCCTTTCCCTTCCCGTGCTGGCCGGG---GCTATTACAATACTTCTAACAGATCGTAATCTTAATACTTCTTTTTTTGATCCTAGAGGAGGGGGGGATCCTATTTTGTACCAACACTTA-------------------------------------------------------------------------------------------------------------------------------------------------------------------------------------------------
GBMND59206-21	MW621021	Arthropoda	Malacostraca	Isopoda	Philosciidae			BOLD:AEI7794	COI-5P	---------------------------------------ACTCTATACTTTGTATTTGGGGCTTGAGCCGGAGCGATTGGAACTAGGCTA---AGTGTTATTATTCGCACTGAGTTAGGACAACCTGGGAGTTTAATTGGGGAT---GACCAAATTTACAATGTTATTGTAACTGCTCATGCTTTTGTGATGATTTTTTTTATGGTTATACCTGTAATAATTGGAGGGTTTGGAAATTGGCTAGTTCCCTTGATA---TTAGGATGTCCTGATATAGCTTTCCCACGGTTAAATAATCTGAGATTCTGGCTATTACCACCTTCGTTGATTTTACTACTAAGAAGAGGGCTGGTGGAAAGAGGGGTTGGAACCGGGTGGACAGTTTACCCTCCTCTAGCTGGAAATATTGCACATAGTGGGGCTTCCGTGGATTTAGGT---ATTTTTTCTCTTCACTTAGCAGGAGTTTCTTCTATTTTAAGGGCAGTGAATTTTATTACTACTAGGGTTAATATGCGAGCAACAGGAATAAAGATAGATCGAGTCCCTCTATTTGTCTGATCCGTTCTAATTACGGCTGTTTTGCTACTACTCTCACTTCCTGTATTAGCTGGG---GCTATTACAATACTTCTAACAGATCGAAATCTTAATACTTCTTTTTTTGACCCTAGGGGAGGGGGGGACCCTATTCTTTACCAGCATTTG-------------------------------------------------------------------------------------------------------------------------------------------------------------------------------------------------
GBMNC68520-20	MT902726	Arthropoda	Malacostraca	Isopoda	Philosciidae			BOLD:AEG1429	COI-5P	---------------------------------------ACTTTGTATTTTGTATTTGGGGCTTGGGCAGGGGCTGTAGGGACTGGATTA---AGGGTTATTATTCGAACTGAGTTAGGCCATCCCGGAAGGTTAATTGGAGAT---GACCAGATTTATAATGTCATTGTAACTGCCCATGCATTTGTGATAATTTTTTTTATAGTGATACCAATTATGATTGGTGGATTCGGAAACTGATTAGTTCCTTTGATA---TTAGGAACTCCGGATATAGCTTTTCCTCGAATAAATAATTTAAGGTTCTGGCTCCTACCACCTTCATTATTTCTACTCTTAGGAAGAGGTCTAGTGGAGAGTGGGGTTGGGACAGGGTGGACTGTCTACCCACCACTGGCATCTAATATTGCCCATAGGGGAGCTGCTGTAGATATGGGA---ATCTTCTCTTTACATTTGGCAGGGGCCTCTTCAATTTTAGGGGCTGTAAATTTTATCACCACTACAATAAACATGCGAATAAAAGGTTTGAAAATAGATCGGGTTCCGTTATTTGTTTGATCTGTATTATTAACAGCCATTTTACTTCTACTTTCCCTTCCTGTACTAGCAGGA---GCTATTACAATATTATTGACAGATCGCAATCTAAATACCTCTTTTTTTGATCCAAGAGGTGGGGGTGACCCTATTCTTTATCAGCATTTG-------------------------------------------------------------------------------------------------------------------------------------------------------------------------------------------------
GBMNC72684-20	MT457874	Arthropoda	Malacostraca	Isopoda	Philosciidae			BOLD:AEG1428	COI-5P	---------------------------AAAGATATTGGAACTTTATATTTTATTTTTGGAGCTTGAGCAGGCGCTGTAGGCACAGGGCTA---AGAATGATTATTCGAATTGAATTAGGGCAGCCAGGGAGTTTTATTGGGGAT---GACCAGATTTATAATGTAATTGTAACTGCCCATGCTTTTGTAATAATTTTTTTTATAGTAATACCAATTATAATTGGCGGGTTTGGAAATTGGTTAGTTCCTTTAATA---CTTGGCTGTCCTGACATAGCTTTCCCTCGGATAAATAATATAAGATTTTGGCTGCTTCCGCCTTCTCTCATCCTTCTTTTAAGAAGAGGGCTAGTAGAAAGTGGGGTAGGCACAGGGTGGACTGTGTACCCCCCTTTAGCCTCAAATATCGCACATAGAGGAGCCTCAGTAGATTTAGGA---ATTTTTTCTCTTCATTTAGCTGGAGTTTCATCTATTTTAAGAGCTGTTAATTTTATTACAACTAGAGTCAACATACGTGTATCTAGAATAAAAATAGACCGTGTACCTCTGTTTGTTTGATCCATTCTTATTACAGCAGTACTCCTGTTATTCTCTTTACCTGTTTTAGCAGGG---GCTATTACTATGCTCTTAACAGACCGCAACCTTAACACATCTTTCTTTGACCCTAGAGGAGGGGGAGATCCGATTTTATACCAGCATTTATTTTGATTTTTTGGTCAC-------------------------------------------------------------------------------------------------------------------------------------------------------------------------------	-21.6597	115.94
GBMNC72685-20	MT457873	Arthropoda	Malacostraca	Isopoda	Philosciidae			BOLD:AEF9850	COI-5P	---------------------------AAAGATATTGGTACTTTATATTTTGTATTTGGAGCTTGGGCTGGAGCAGTGGGTACTGGATTA---AGAGTTCTTATTCGTATTGAATTAGGTCAACCAGGGAGCTTAATTGGAGAC---GATCAGATTTATAATGTTATTGTTACTGCTCACGCTTTTGTAATAATTTTTTTTATAGTTATACCAATTATAATTGGAGGATTTGGAAATTGATTAGTTCCTTTGATA---TTAGGATGCCCTGATATGGCTTTTCCTCGGTTGAACAATTTAAGATTTTGATTATTACCTCCTGCATTGATCTTATTATTAAGAAGTGGTCTAGTAGAGAGTGGAGTAGGCACAGGGTGGACAGTTTATCCCCCATTAGCAAGGAATATTGCTCATAGAGGAGCCTCAGTAGATTTAGGA---ATTTTTTCCCTTCATTTAGCGGGGGTATCCTCTATTTTAAGTGCTGTAAATTTTATCACTACTAGAATTAATATACGTACATCAGGAATAAAAATAGATCGGGTTCCTCTATTTGTATGATCTGTTTTAATTACAGCTGTACTGTTGCTTCTTTCGCTTCCTGTTTTAGCAGGA---GCTATTACAATGCTTTTAACAGATCGAAATCTTAATACTTCTTTTTTTGATCCTAGAGGAGGTGGTGACCCTATTTTATACCAGCATTTATTTTGATTTTTTGGTCAC-------------------------------------------------------------------------------------------------------------------------------------------------------------------------------	-21.7222	116.249
GBMNC72686-20	MT457872	Arthropoda	Malacostraca	Isopoda	Philosciidae			BOLD:AEF9851	COI-5P	---------------------------AAAGATATTGGTACTTTGTATTTTATTTTTGGAGCTTGAGCAGGTGCAGTCGGCACAGGGTTA---AGGATGATTATTCGCATTGAATTAGGGCAGCCAGGGGGTTTTATTGGAGAT---GACCAGACTTATAATGTAATTGTAACTGCCCATGCTTTTGTAATAATTTTTTTTATAGTGATACCAATTATAATTGGTGGATTTGGAAATTGGTTAGTTCCTTTAATA---CTTGGGTGCCCTGATATAGCTTTTCCTCGAATAAATAACATAAGATTTTGGCTGCTTCCGCCTTCCCTTACTCTTCTTCTAAGAAGAGGATTAGTAGAAAGTGGAGTAGGGACAGGATGAACTGTCTACCCTCCCTTAGCATCTAATATTGCTCATAGAGGGGCTTCAGTAGATATGGGA---ATTTTTTCTCTTCATTTAGCTGGAGTCTCATCGATTTTAAGAGCTATTAATTTTATTACAACTAGAGTTAATATACGTATATCTAGAATAAAAATAGATCGTGTGCCTTTATTTGTTTGGTCTATCCTTATTACAGCAGTACTTTTATTATTTTCTTTGCCTGTTTTAGCAGGG---GCTATTACTATACTCTTAACGGATCGTAATTTAAATACATCTTTTTTTGATCCTAGAGGAGGAGGGGATCCAATTCTATACCAGCATTTATTTTGATTTTTTGGTCAC-------------------------------------------------------------------------------------------------------------------------------------------------------------------------------	-21.7262	116.176
GBMNC20626-20	MT902751	Annelida	Clitellata	Tubificida	Phreodrilidae			BOLD:AEG5299	COI-5P	---------------------------------------ACCCTTTACTTTATTTTAGGCATCTGAGCCGGCATGGTTGGAGCTGGAATA---AGTCTCCTAATTCGAGTAGAATTAAGACAACCAGGAGCTTTCCTTGGTAGT---GATCAACTATATAATACTATCGTCACTGCCCACGCATTTATTATAATTTTCTTCATAGTAATGCCAGTCTTTATTGGAGGGTTTGGAAACTGACTCCTGCCACTAATA---CTTGGTGCCCCAGATATGGCATTCCCACGCCTAAATAACCTAAGATTCTGACTACTTCCACCATCCCTAATCCTACTTGTCTCATCTGCAGCTGTAGAAAAGGGAGCAGGAACCGGATGAACTGTATACCCTCCGCTCGCCGGTAACATAGCACACAGGGGCCCATCCGTTGACCTA---GCCATCTTCTCGCTCCATCTAGCTGGTGCCTCATCAATCCTCGGAGCCCTAAACTTCATTACAACCGTAGTAAATATGCGTTGACATGGTCTACGCCTCGAACGAATCCCACTGTTTGTTTGAGCCGTTACCATTACTGTAATTCTGCTTCTTCTTTCACTTCCAGTACTAGCTGGA---GCAATTACAATGCTTCTAACAGACCGAAATCTAAATACATCATTCTTTGATCCTGCCGGTGGTGGAGATCCAGTTCTATATCAACACCTA-------------------------------------------------------------------------------------------------------------------------------------------------------------------------------------------------
GBMNC20612-20	MT902693	Annelida	Clitellata	Tubificida	Phreodrilidae			BOLD:AEF9871	COI-5P	---------------------------------------ACCTTATATTTCCTATTAGGTATTTGAGCAGGAATAGTTGGGGCAGGAATA---AGACTATTAATTCGAATTGAATTAAGACAACCAGGGTCATTTCTGGGAAGT---GACCAACTCTATAATACACTAGTAACAGCCCACGCATTTGTTATAATCTTCTTTATAGTAATACCAGTATTTATTGGTGGATTCGGAAACTGACTCCTCCCACTCATA---TTAGGCGCACCAGATATAGCATTTCCACGACTAAATAACCTTAGATTCTGACTTCTCCCGCCCTCACTCATTCTACTAGTCTCCTCTGCAGCCGTAGAAAAGGGTGCCGGCACTGGCTGAACCGTTTATCCGCCTCTAGCTGGAAACCTTGCGCACGCAGGCCCGTCTGTTGATCTA---GCAATTTTTTCCCTTCACCTTGCAGGGGCATCTTCAATTCTAGGAGCAGTAAATTTCATTACAACTGTAGCCAACATACGCTGAGAAGGCCTACGGCTAGAACGAATCCCACTATTTGTATGATCCGTAACAATCACAGTAGTACTTTTACTTCTATCATTACCAGTACTAGCTGGA---GCAATTACTATACTCTTAACTGACCGAAACTTAAATACATCTTTCTTCGATCCAGCAGGGGGAGGAGACCCAATTTTATACCAACATCTC-------------------------------------------------------------------------------------------------------------------------------------------------------------------------------------------------
GBMNC20628-20	MT902743	Annelida	Clitellata	Tubificida	Phreodrilidae			BOLD:AEG3528	COI-5P	---------------------------------------ACACTATATTTCATCTTAGGAATTTGATCAGGAATAATTGGAGCTGGAATA---AGCCTTCTAATCCGCATCGAACTAAGCCAACCTGGAGCCTTTCTGGGTAGA---GACCAACTTTATAACACATTAGTCACAGCACACGCCTTCATTATAATTTTCTTTATAGTAATGCCAGTATTTATTGGTGGATTTGGTAATTGACTTCTACCACTAATA---CTTGGCGCGCCAGACATAGCATTCCCACGTCTAAATAACTTAAGATTTTGACTGCTTCCACCTGCCCTAATTCTTCTAGTCTCCTCAGCCGCCGTAGAAAAGGGCGCTGGAACTGGATGAACTGTATACCCGCCACTAGCAAGAAATATGGCCCACGCAGGCCCATCAGTTGATCTA---GCTATTTTTTCTCTCCACTTAGCAGGAGCTTCATCAATTTTAGGGGCTCTCAACTTTATTACCACAGTGGTAAACATGCGATGACACGGCCTGCGTCTTGAACGCATCCCGCTATTCGTGTGAGCGGTAACCATTACAGTAATTCTTCTTCTTCTATCACTTCCAGTACTGGCAGGC---GCTATTACAATACTACTTACAGATCGAAATTTAAATACATCATTCTTCGACCCTGCTGGTGGAGGTGACCCAATTCTCTATCAACACCTG-------------------------------------------------------------------------------------------------------------------------------------------------------------------------------------------------
GBMNC20629-20	MT902730	Annelida	Clitellata	Tubificida	Phreodrilidae			BOLD:AEG9534	COI-5P	---------------------------------------ACCTTATATTTTCTACTAGGCATTTGAGCAGGCATAGTCGGAGCCGGTATA---AGTCTATTAATTCGAATTGAACTTAGACAACCTGGCTCATTTCTAGGAAGA---GATCAGCTATACAATACTTTAGTAACAGCCCATGCATTTATTATAATTTTCTTCATAGTAATACCAGTATTTATTGGTGGCTTCGGAAACTGACTACTACCACTTATA---CTTGGTGCACCTGATATAGCCTTTCCACGTCTTAATAACCTAAGATTTTGATTACTACCACCATCACTAATTCTACTAGTTTCATCTGCAGCTGTAGAAAAAGGCGCTGGAACTGGCTGAACAGTTTACCCCCCACTAGCAAGAAATCTTGCACACGCCGGGCCATCAGTAGATTTA---GCAATTTTCTCATTACATTTAGCTGGTGCCTCATCTATTCTAGGAGCAATCAACTTCATTACAACAGTAATTAATATACGTTGACAAGGATTACGATTAGAACGAATTCCACTATTTGTATGAGCTGTAACAATTACAGTAGTATTATTACTTTTATCATTACCAGTACTAGCCGGC---GCAATTACCATACTGTTAACAGATCGAAATCTAAACACCTCATTCTTTGATCCAGCAGGAGGCGGCGACCCAATTCTATACCAACACTTA-------------------------------------------------------------------------------------------------------------------------------------------------------------------------------------------------
GBMNC21095-20	MT621135	Annelida	Clitellata	Tubificida	Phreodrilidae			BOLD:ACQ7695	COI-5P	---------------------------------------ACCTTATACTTCCTATTAGGCATCTGAGCAGGAATAGTTGGTGCTGGAATA---AGACTATTAATTCGAATTGAATTAAGACAACCAGGATCATTTCTAGGAAGT---GACCAACTCTATAATACGCTAGTAACGGCCCACGCATTTGTTATAATCTTCTTTATAGTAATACCAGTATTTATCGGCGGCTTTGGAAACTGACTCCTTCCACTCATA---CTAGGCGCACCAGATATAGCATTCCCACGACTAAATAACCTTAGATTCTGACTTCTGCCGCCCTCACTCATTCTACTAGTATCCTCGGCGGCCGTAGAAAAGGGTGCCGGTACTGGCTGAACCGTTTATCCCCCTCTAGCTGGAAACCTTGCACACGCAGGCCCATCTGTCGATCTA---GCAATCTTTTCTCTTCACTTAGCAGGAGCATCTTCAATCCTAGGAGCAGTAAATTTCATCACAACTGTAGCCAACATGCGGTGAGAAGGCCTACGACTAGAACGAATCCCACTATTTGTATGATCTGTAACAATCACAGTAGTACTATTACTCCTGTCGCTACCAGTACTTGCTGGG---GCAATTACTATACTTTTAACTGATCGAAATCTAAATACATCCTTCTTCGACCCTGCGGGGGGAGGAGACCCAATTCTATATCAACATCTC-------------------------------------------------------------------------------------------------------------------------------------------------------------------------------------------------
GBMNC20219-20	MW021272	Annelida	Clitellata	Tubificida	Phreodrilidae			BOLD:AEG8700	COI-5P	------------------------------GATATTGGCACTCTATACTTCATTTTAGGAATCTGATCAGGATTACTAGGAGCAACAATA---AGATTAATTATCCGTACAGAACTAAGACAACCAGGAGCATTCCTAGGAAGA---GATCAATTATACAACACCTTAGTAACAGCCCACGCATTTCTAATAATTTTCTTCTTAGTGATACCAGTATTTATTGGTGGCTTCGGCAACTGACTACTCCCACTAATA---CTCGGAGCCCCAGATATAGCATTCCCTCGTCTAAATAATCTAAGATTCTGACTTCTGCCACCATCCCTAATTCTATTAGTCTCATCTGCAGCAGTAGAAAAAGGAGCAGGAACAGGATGAACTGTATACCCACCACTAGCAAGAAATCTCGCCCATTCAGGTCCTTCAGTAGACATA---GCAATCTTTTCACTTCATTTAGCCGGTGCATCATCAATTCTAGGCTCATTAAACTTCATTACCACAGTAATCAACATACGATGAAAAGGACTACAATTAGAGCGAATTTCACTATTTGTATGAGCTGTAGTTATCACAACAGTTCTACTATTGCTTTCACTCCCAGTACTAGCTGGA---GCCATCACTATACTATTAACAGACCGCAACCTAAATACCTCA-------------------------------------------------------------------------------------------------------------------------------------------------------------------------------------------------------------------------------------------------
GBMNC20605-20	MT902771	Annelida	Clitellata	Tubificida	Phreodrilidae			BOLD:AEG8701	COI-5P	---------------------------------------ACCCTTTACTTCATTTTAGGCATCTGAGCCGGCATGGTAGGAGCTGGAATA---AGACTTCTAATCCGAGTAGAATTAAGACAGCCAGGAGCCTTTCTTGGTAGA---GATCAATTATACAATACAATCGTAACAGCCCACGCATTTATTATAATCTTCTTCATAGTAATACCAGTCTTCATCGGCGGGTTTGGAAACTGACTTCTACCATTAATA---CTAGGGGCCCCAGACATAGCATTCCCTCGCCTAAACAACCTAAGATTCTGACTACTTCCACCATCCCTAATTCTTCTTGTCTCCTCTGCAGCTGTAGAAAAGGGAGCAGGAACAGGTTGAACTGTATACCCACCACTAGCCGGTAATATAGCTCATGGTGGTCCCTCTGTTGACTTA---GCTATTTTCTCTCTTCATCTAGCTGGTGCCTCATCAATTCTTGGGGCCTTAAACTTCATTACAACAGTAGTAAATATACGTTGACATGGTCTACGCCTAGAACGAATTCCTCTATTTGTCTGAGCTGTTACCATTACAGTAGTTTTACTTCTTCTATCACTCCCAGTTCTAGCCGGG---GCTATTACAATACTCCTAACAGATCGAAACTTAAACACCTCATTCTTTGACCCTGCTGGTGGTGGAGACCCAGTCCTGTACCAACACCTA-------------------------------------------------------------------------------------------------------------------------------------------------------------------------------------------------
GBMNC20606-20	MT902769	Annelida	Clitellata	Tubificida	Phreodrilidae			BOLD:AEG1425	COI-5P	---------------------------------------ACCCTATACTTTATTTTAGGAATCTGAGCCGGCATAGTAGGAGCCGGAATA---AGACTTCTTATTCGAATTGAATTAAGACAACCAGGAGCCTTCCTGGGAAGT---GACCAACTCTATAACACAATCGTAACAGCTCACGCCTTTATTATAATCTTCTTTATAGTAATACCAGTATTCATTGGAGGATTTGGAAATTGACTTCTCCCTCTAATA---CTTGGGGCCCCAGATATAGCATTCCCACGACTCAATAATCTAAGGTTCTGACTCCTTCCACCATCACTAATCTTACTAGTGTCTTCCGCCGCCGTAGAAAAGGGAGCTGGAACCGGATGAACAGTATACCCTCCACTTGCCAGCAATATAGCCCACGGTGGGCCTTCAGTAGATCTA---GCTATCTTCTCTCTTCATCTTGCCGGGGCATCATCTATTCTGGGGGCCTTAAACTTTATTACCACAGTAGTCAACATACGATGACACGGCCTCCGACTAGAACGAATTCCACTCTTTGTCTGAGCCGTTACTATTACCGTCATTCTTCTTCTACTATCCCTCCCAGTACTCGCTGGA---GCTATTACCATACTTCTAACAGATCGAAACCTAAACACCTCATTCTTCGACCCTGCTGGAGGAGGAGACCCAGTACTATATCAACATCTG-------------------------------------------------------------------------------------------------------------------------------------------------------------------------------------------------
GBMNC20607-20	MT902767	Annelida	Clitellata	Tubificida	Phreodrilidae			BOLD:AEG3529	COI-5P	---------------------------------------ACCTTATATTTCCTATTAGGCATTTGAGCAGGAATAGTTGGAGCCGGAATA---AGACTATTAATTCGAATTGAATTAAGACAACCTGGATCATTTCTGGGAAGT---GACCAACTTTATAATACACTAGTGACAGCCCACGCATTTGTTATAATCTTTTTTATAGTAATGCCAGTATTTATTGGCGGATTCGGAAACTGACTCCTCCCACTCATA---TTAGGCGCACCAGATATAGCATTTCCACGATTAAATAACCTTAGATTCTGACTTCTACCACCCTCACTCATTCTACTAGTCTCCTCTGCAGCCGTAGAAAAGGGGGCCGGCACTGGCTGAACCGTCTATCCACCTCTAGCTGGAAACCTTGCACACGCAGGTCCATCTGTTGATCTA---GCAATTTTTTCCCTTCACCTTGCAGGGGCATCTTCAATTCTAGGAGCAGTAAATTTCATTACAACTGTAGCCAATATACGCTGAGAAGGCCTACGGCTAGAACGAATCCCACTATTTGTATGATCCGTAACAATCACAGTAGTACTTTTACTTCTATCACTGCCAGTACTAGCCGGA---GCAATTACTATACTCTTAACTGACCGAAACCTAAATACATCTTTCTTCGATCCAGCAGGGGGAGGAGACCCAATTCTATACCAGCATCTC-------------------------------------------------------------------------------------------------------------------------------------------------------------------------------------------------
GBMNC20608-20	MT902752	Annelida	Clitellata	Tubificida	Phreodrilidae			BOLD:AEG2086	COI-5P	---------------------------------------ACCTTATATTTCCTATTAGGCATTTGAGCAGGAATAGTTGGAGCCGGAATA---AGACTATTAATTCGAATTGAATTAAGACAACCTGGGTCATTTCTGGGAAGT---GACCAGCTTTATAATACACTAGTAACAGCCCACGCATTTGTTATAATCTTTTTTATAGTAATGCCAGTATTTATTGGTGGATTCGGAAACTGACTCCTCCCACTCATA---TTAGGCGCACCAGATATAGCATTTCCACGACTAAATAACCTTAGATTCTGACTTCTACCGCCCTCACTCATTCTACTAGTCTCCTCTGCGGCCGTAGAAAAGGGAGCCGGTACTGGCTGAACCGTTTATCCACCTCTAGCCGGAAACCTTGCACACGCAGGTCCGTCTGTTGATCTA---GCAATTTTTTCCCTTCACCTTGCAGGGGCATCTTCAATTCTAGGAGCAGTAAATTTCATTACAACTGTGGCCAACATACGCTGAGAAGGCCTACGGCTAGAACGAATCCCACTATTTGTATGATCCGTAACAATCACAGTAGTACTTTTACTTCTATCACTACCAGTACTAGCCGGA---GCAATTACTATACTCTTAACTGACCGAAACCTAAATACATCTTTCTTCGATCCAGCAGGGGGAGGAGACCCAATTCTATACCAACATCTC-------------------------------------------------------------------------------------------------------------------------------------------------------------------------------------------------
GBMNC20609-20	MT902749	Annelida	Clitellata	Tubificida	Phreodrilidae			BOLD:AEG7058	COI-5P	---------------------------------------ACCTTATATTTCCTATTAGGTATTTGAGCAGGAATAGTTGGAGCCGGAATA---AGACTATTAATTCGAATTGAATTAAGACAACCCGGGTCATTTCTGGGAAGT---GACCAACTTTATAATACACTAGTAACAGCCCACGCATTTGTTATAATCTTCTTTATAGTAATGCCAGTATTTATTGGTGGATTTGGAAACTGACTCCTCCCACTCATA---TTAGGCGCACCAGATATAGCATTTCCACGACTAAATAACCTTAGATTCTGACTTCTACCACCCTCACTCATTCTACTAGTCTCCTCTGCTGCCGTAGAAAAGGGAGCCGGCACTGGCTGAACCGTTTATCCGCCTCTAGCCGGAAACCTTGCACACGCAGGTCCGTCTGTTGATCTA---GCAATTTTTTCCCTTCACCTTGCGGGAGCATCTTCAATTCTAGGAGCAGTAAATTTCATTACAACTGTAGCCAACATACGCTGAGAAGGCCTACGGCTAGAACGAATCCCACTATTTGTATGATCCGTAACAATCACAGTAGTACTTTTACTTCTATCACTACCGGTACTAGCCGGA---GCAATTACTATACTCTTAACTGACCGAAACCTAAATACATCTTTCTTCGATCCAGCAGGGGGAGGAGACCCAATTCTATACCAACATCTC-------------------------------------------------------------------------------------------------------------------------------------------------------------------------------------------------
BUBRL133-20	WAMV9014	Annelida	Clitellata	Tubificida	Phreodrilidae			BOLD:AEE7132	COI-5P	---------------------------------------ACCTTATATTTCCTGCTAGGTATCTGAGCAGGAATAGTGGGCGCTGGTATA---AGTCTGTTAATCCGAATTGAGTTAAGCCAACCAGG-TCGTTCCTAGGAAGA---GACCAACTTTATAATACGTTAGTAACAGCCCATGCCTTTGTAATAATCTTCTTTATAGTTATGCCAGTATTCATTGGTGGCTTTGGAAATTGACTTCTACCACTTATA---TTGGGCGCGCCAGATATAGCTTTCCCCCGTCTAAACAACTTAAGTTTCTGGCTTCTACCGCCTTCATTAATTCTCCTAGTATCATCGGCAGCAGTAGAAAAAGGAGCGGGGACAGGCTGAACTGTCTACCCACCTCTCGCTAGTAATCTAGCACATGCAGGACCTTCTGTTGATCTA---GCTATTTTCTCGCTTCATTTAGCTGGTGCATCATCTATTTTAGGTGCCATCAACTTCATCACAACCGTCGTCAACATGCGATGACAAGGCCTACGACTAGAGCGAATTCCACTTTTCGTTTGAGCTGTTACAATTACTGTTGTGTTACTACTTTTATCACTTCCTGTATTAGCTGGT---GCCATTACTATACTGCTTACAGACCGAAATTTAAATACATCGTTTTTCGACCCTGCTGGGGGCGGGGATCCAATTCTCTACCAACATCTA-------------------------------------------------------------------------------------------------------------------------------------------------------------------------------------------------
BUBRL134-20	WAMV9013	Annelida	Clitellata	Tubificida	Phreodrilidae			BOLD:AEE7562	COI-5P	---------------------------------------ACCTTATACTTTATTTTAGGAATCTGGGCTGGAATAGTAGGAGCCGGAATA---AGTCTACTAATTCGAGTAGAACTAAGACAACCAGG-GCCTTTTTAGGAAGA---GATCAACTCTACAATACAATTGTAACTGCTCACGCCTTTATTATAATTTTCTTCATAGTAATACCAGTATTTATTGGCGGATTTGGAAATTGATTACTGCCACTTATA---CTTGGGGCCCCCGACATGGCATTCCCACGCCTAAATAACCTAAGATTTTGGCTTCTTCCACCATCCTTAATTCTTCTAGTATCGTCCGCAGCAGTCGAAAAGGGTGCAGGCACAGGATGAACAGTCTACCCGCCACTAGCTGGCAACATGGCTCACGGCGGCCCATCAGTAGACTTA---GCCATTTTTTCTCTTCACTTAGCCGGTGCCTCATCAATTTTAGGTGCTCTAAACTTTATTACAACCGTGGTAAATATACGATGACACGGCCTTCGCCTAGAACGAATTCCACTATTCGTATGAGCCGTAACTATTACTGTAATTCTACTCCTTCTATCACTTCCAGTTCTAGCCGGA---GCCATTACCATACTTCTTACAGACCGAAACCTAAATACCTCATTCTTCGACCCGGCAGGAGGCGGGGACCCAGTCCTATATCAACATCTA-------------------------------------------------------------------------------------------------------------------------------------------------------------------------------------------------
BUBRL135-20	WAMV9012	Annelida	Clitellata	Tubificida	Phreodrilidae			BOLD:AEE7131	COI-5P	---------------------------------------ACTCTATACTTTATCCTAGGTATCTGAGCCGGAATAGTTGGAGCAGGAATA---AGACTCCTAATTCGAATTGAACTAAGTCAACCAGG-GCATTTCTTGGAAGG---GACCAACTTTATAACACAATCGTAACTGCCCACGCCTTCATTATAATCTTCTTTATAGTGATGCCAGTCTTTATTGGTGGATTTGGAAATTGACTTTTACCTCTAATA---CTTGGAGCACCAGACATAGCATTCCCTCGTCTAAATAACCTGAGATTTTGACTCCTTCCACCCTCACTAATTCTACTAGTGTCCTCTGCCGCAGTTGAAAAGGGGGCAGGAACAGGATGAACCGTATATCCTCCACTAGCAAGAAATATAGCCCATGCAGGGCCATCTGTAGACCTG---GCCATTTTCTCCCTACACCTAGCCGGGGCCTCATCAATCTTGGGCGCACTAAACTTCATTACAACAGTAGTAAATATACGATGATACGGATTACGATTGGAACGAATTCCACTATTCGTATGAGCTGTAACAATTACCGTCCTACTCCTCCTTCTATCACTCCCAGTTCTCGCAGGA---GCCATTACAATACTATTAACAGATCGTAATCTAAATACCTCATTCTTCGATCCTGCAGGAGGGGGGGACCCAGTCTTATACCAGCACCTG-------------------------------------------------------------------------------------------------------------------------------------------------------------------------------------------------
GBMNC21093-20	MT621153	Annelida	Clitellata	Tubificida	Phreodrilidae			BOLD:ACQ7695	COI-5P	---------------------------------------ACCTTATACTTCCTATTAGGCATCTGAGCAGGAATAGTTGGTGCTGGAATA---AGACTATTAATTCGAATTGAATTAAGACAACCAGGATCATTTCTAGGAAGT---GACCAACTCTATAATACGCTAGTAACGGCCCACGCATTTGTTATAATCTTCTTTATAGTAATACCAGTATTTATCGGCGGCTTTGGAAACTGACTCCTTCCACTCATA---CTAGGCGCACCAGATATAGCATTCCCACGACTAAATAACCTTAGATTCTGACTTCTGCCGCCCTCACTCATTCTACTAGTATCCTCGGCGGCCGTAGAAAAGGGTGCCGGTACTGGCTGAACCGTTTATCCCCCTCTAGCTGGAAACCTTGCACACGCAGGCCCATCTGTCGATCTA---GCAATCTTTTCTCTTCACTTAGCAGGAGCATCTTCAATCCTAGGAGCAGTAAATTTCATCACAACTGTAGCCAACATGCGGTGAGAAGGCCTACGACTAGAACGAATCCCACTATTTGTATGATCTGTAACAATCACAGTAGTACTATTACTCCTGTCGCTACCAGTACTTGCTGGG---GCAATTACTATACTTTTAACTGATCGAAATCTAAATACATCCTTCTTCGACCCTGCGGGGGGAGGAGACCCAATTCTATATCAACATCTC-------------------------------------------------------------------------------------------------------------------------------------------------------------------------------------------------
GBMNC20230-20	MW021260	Annelida	Clitellata	Tubificida	Phreodrilidae			BOLD:AEG6999	COI-5P	------------------------------GATATTGGAACACTTTATTTCATCCTAGGAATTTGAGCTGGTATAGTAGGGGCTGGAATA---AGCCTCCTAATTCGAGTAGAATTAAGACAACCAGGAGCCTTTCTAGGAAGA---GATCAACTATATAATACAATTGTAACTGCTCACGCCTTTATTATAATTTTCTTCATAGTAATACCAGTATTTATTGGTGGATTTGGAAACTGATTGCTCCCGCTAATA---CTAGGAGCACCAGACATAGCATTCCCACGCCTTAATAACCTAAGATTTTGACTTCTTCCACCATCTCTTATCCTTCTTGTATCCTCCGCGGCTGTAGAAAAAGGGGCAGGAACCGGCTGAACCGTCTACCCCCCACTGGCTGGCAACATAGCCCATGGCGGACCATCTGTTGACTTA---GCTATTTTTTCCCTCCATTTAGCGGGGGCCTCATCAATCCTAGGGGCCCTAAACTTTATTACAACTGTAGTAAATATACGCTGACACGGTCTTCGATTAGAACGAATTCCATTATTCGTATGGGCCGTCACCATTACAGTAATTCTTCTTCTTCTATCACTTCCAGTACTAGCGGGA---GCAATTACCATACTTCTTACAGACCGAAATCTAAACACCTCATTCTTTGATCCTGCTGGAGGGGGAGACCCAGTCCTTTATCAACACCTATTCTGATTTTTT-------------------------------------------------------------------------------------------------------------------------------------------------------------------------------------
GBMNC20610-20	MT902746	Annelida	Clitellata	Tubificida	Phreodrilidae			BOLD:AEF9870	COI-5P	---------------------------------------ACCTTATATTTCCTATTAGGTATTTGAGCAGGAATAGTTGGGGCAGGAATA---AGACTATTAATTCGAATTGAATTAAGACAACCGGGGTCATTTCTGGGAAGT---GACCAACTTTATAATACACTAGTAACAGCCCACGCATTTGTAATAATCTTCTTTATAGTAATGCCAGTATTTATTGGTGGATTCGGAAACTGACTCATCCCACTCATA---TTAGGCGCACCAGATATAGCATTTCCACGACTAAATAACCTTAGATTCTGACTTCTACCACCCTCACTCATTCTACTAGTCTCCTCTGCTGCCGTAGAAAAGGGTGCTGGCACTGGCTGAACCGTTTATCCGCCTCTAGCCGGAAACCTTGCGCACGCAGGCCCGTCTGTTGATCTA---GCAATTTTTTCCCTTCATCTTGCAGGGGCATCTTCAATTCTAGGAGCAGTAAATTTCATTACAACTGTAGCCAACATACGCTGAGAAGGCCTACGGCTAGAACGAATCCCACTATTTGTATGGTCCGTAACAATCACAGTAGTACTTTTACTTCTATCATTACCAGTACTAGCTGGA---GCAATTACTATACTCCTAACTGACCGAAACTTAAATACATCTTTCTTCGATCCAGCAGGGGGAGGAGACCCAATTTTATACCAACATCTC-------------------------------------------------------------------------------------------------------------------------------------------------------------------------------------------------
GBMNC21094-20	MT621152	Annelida	Clitellata	Tubificida	Phreodrilidae			BOLD:ACQ7695	COI-5P	---------------------------------------ACCTTATACTTCCTATTAGGCATCTGAGCAGGAATAGTTGGTGCTGGAATA---AGACTATTAATTCGAATTGAATTAAGACAACCAGGATCATTTCTAGGAAGT---GACCAACTCTATAATACGCTAGTAACGGCCCACGCATTTGTTATAATCTTCTTTATAGTAATACCAGTATTTATCGGCGGCTTTGGAAACTGACTCCTTCCACTCATA---CTAGGCGCACCAGATATAGCATTCCCACGACTAAATAACCTTAGATTCTGACTTCTGCCGCCCTCACTCATTCTACTAGTATCCTCGGCGGCCGTAGAAAAGGGTGCCGGTACTGGCTGAACCGTTTATCCCCCTCTAGCTGGAAACCTTGCACACGCAGGCCCATCTGTCGATCTA---GCAATCTTTTCTCTTCACTTAGCAGGAGCATCTTCAATCCTAGGAGCAGTAAATTTCATCACAACTGTAGCCAACATGCGGTGAGAAGGCCTACGACTAGAACGAATCCCACTATTTGTATGATCTGTAACAATCACAGTAGTACTATTACTCCTGTCGCTACCAGTACTTGCTGGG---GCAATTACTATACTTTTAACTGATCGAAATCTAAATACATCCTTCTTCGACCCTGCGGGGGGAGGAGACCCAATTCTATATCAACATCTC-------------------------------------------------------------------------------------------------------------------------------------------------------------------------------------------------
GBMNC21096-20	MT621134	Annelida	Clitellata	Tubificida	Phreodrilidae			BOLD:ACQ7695	COI-5P	---------------------------------------ACCTTATACTTCCTATTAGGCATCTGAGCAGGAATAGTTGGTGCTGGAATA---AGACTATTAATTCGAATTGAATTAAGACAACCAGGATCATTTCTAGGAAGT---GACCAACTCTATAATACGCTAGTAACGGCCCACGCATTTGTTATAATCTTCTTTATAGTAATACCAGTATTTATCGGCGGCTTTGGAAACTGACTCCTTCCACTCATA---CTAGGCGCACCAGATATAGCATTCCCACGACTAAATAACCTTAGATTCTGACTTCTGCCGCCCTCACTCATTCTACTAGTATCCTCGGCGGCCGTAGAAAAGGGTGCCGGTACTGGCTGAACCGTTTATCCCCCTCTAGCTGGAAACCTTGCACACGCAGGCCCATCTGTCGATCTA---GCAATCTTTTCTCTTCACTTAGCAGGAGCATCTTCAATCCTAGGAGCAGTAAATTTCATCACAACTGTAGCCAACATGCGGTGAGAAGGCCTACGACTAGAACGAATCCCACTATTTGTATGATCTGTAACAATCACAGTAGTACTATTACTCCTGTCGCTACCAGTACTTGCTGGG---GCAATTACTATACTTTTAACTGATCGAAATCTAAATACATCCTTCTTCGACCCTGCGGGGGGAGGAGACCCAATTCTATATCAACATCTC-------------------------------------------------------------------------------------------------------------------------------------------------------------------------------------------------
GBMNC20611-20	MT902712	Annelida	Clitellata	Tubificida	Phreodrilidae			BOLD:AEF9871	COI-5P	---------------------------------------ACCTTATATTTCCTATTAGGTATTTGAGCAGGAATAGTTGGGGCAGGAATA---AGACTATTAATTCGAATTGAATTAAGACAACCAGGGTCATTTCTGGGAAGT---GACCAACTCTATAATACACTAGTAACGGCCCACGCATTTGTTATAATCTTCTTTATAGTAATGCCAGTATTTATTGGTGGATTCGGAAACTGACTCCTCCCACTCATA---TTAGGCGCACCAGATATAGCATTTCCACGACTAAATAACCTTAGATTCTGACTTCTCCCGCCCTCACTCATTCTACTAGTCTCCTCTGCAGCCGTAGAAAAGGGTGCCGGCACTGGCTGAACCGTTTATCCGCCTCTAGCTGGAAACCTTGCGCACGCAGGCCCGTCTGTTGATCTA---GCAATTTTTTCCCTTCACCTTGCAGGGGCATCTTCAATTCTAGGAGCAGTAAATTTCATTACAACTGTAGCCAACATACGCTGAGAAGGCCTACGGCTAGAACGAATCCCACTATTTGTATGATCCGTAACAATCACAGTAGTACTTTTACTTCTATCATTACCAGTACTAGCTGGA---GCAATTACTATACTCTTAACCGACCGAAACTTAAATACATCTTTCTTCGATCCAGCAGGGGGAGGAGACCCAATTTTATACCAACATCTC-------------------------------------------------------------------------------------------------------------------------------------------------------------------------------------------------
GBMND59646-21	MW621112	Arthropoda	Diplopoda	Polyxenida	Polyxenidae			BOLD:AEH9245	COI-5P	---------------------------------------ACTATGTATTTAATTTTTGGGGCGTGAGCTGGTCTTGTGGGAACAGGGTTA---AGTTTGTTAATTCGTATTGAGTTGGGGAGTGTTGGAAGATTGATTGGAGAT---GATCAGATTTATAATACCATTGTCACTGCTCATGCTTTTGTTATGATTTTTTTTATGGTTATACCTATTATGATTGGTGGATTTGGAAATTGGTTGGTGCCTCTTATA---TTGGGTGCTCCTGATATGGCCTTTCCTCGGATAAATAATATAAGTTTTTGGTTGCTGCCACCCTCATTTATTTTATTATTGTCTTCTTCTATGGTTGGTCAGGGGGTTGGTACTGGATGGACTGTTTATCCTCCGTTAGCGGGAGTAATTGCTCATGGGGGAGGTTCTGTTGATTTG---GCGATTTTTTCTTTGCATTTGGCTGGTGTTTCATCTATTTTAGGAGCTATTAATTTTATTACAACTATTATTAACATGCGTACAGTTGGTATATCCTTTGAAAAGATTCCTTTATTTGTTTGGTCGGTGGGTATTACTGCTGTGTTGCTGCTTTTGTCTTTACCAGTGTTAGCTGGG---GCTATTACTATGTTGTTATGTGATCGTAATTTTAATTGTTCATTTTTTGATCCAGCTGGTGGGGGGGATCCTATTCTTTATCAGCATTTATTTTGATTTTTTGGGCATCCTGAGGTTTATATTTTGATTTTACCGGGGTTTGGTATGATTTCTCATATTATTAGTCATTATAGAGGTAAGAGG---GAGCCATTTGGTAGTTTGGGTATGATTTATGCTATATTAGCCATTGGTGTATTA-------------------------------------------
GBMND59647-21	MW621065	Arthropoda	Diplopoda	Polyxenida	Polyxenidae				COI-5P	------------------------------------------------------------------------------------------------------------------------------------------------------------------------------------------------------------------------------------------AATTGGTTGGTGCCTCTTATA---TTGGGTGCTCCTGATATGGCCTTCCCTCGGATAAATAATATAAGTTTTTGGTTGCTGCCACCCTCATTTATTTTATTATTGTCTTCTTCTATGGTTGGTCAGGGGGTTGGTACTGGATGGACTGTTTATCCTCCGTTAGCGGGAGTAATTGCTCATGGGGGGGGTTCTGTTGATTTG---GCGATTTTTTCTTTGCATTTGGCTGGTGTTTCATCTATTTTAGGAGCTATTAATTTTATTACAACTATTATTAACATGCGTACAGTTGGTATATCCTTTGAAAAGATTCCTTTATTTGTTTGGTCGGTGGGTATTACTGCTGTATTGCTGCTTTTGTCTTTACCTGTGTTAGCTGGG---GCTATTACTATGTTGCTGTGTGATCGTAATTTTAATTGTTCATTTTTTGACCCAGCTGGTGGGGGGGATCCTATTCTTTATCAGCATTTA-------------------------------------------------------------------------------------------------------------------------------------------------------------------------------------------------
GBMND59648-21	MW621059	Arthropoda	Diplopoda	Polyxenida	Polyxenidae			BOLD:AEG3270	COI-5P	---------------------------------------ACTATGTATTTAATTTTTGGGGCGTGAGCTGGTCTTGTGGGTACTGGGTTG---AGTTTATTAATTCGTATTGAGTTAGGGAGTGTTGGAAGATTGATTGGAGAT---GATCAGATTTATAATACTATTGTCACTGCTCATGCTTTTGTTATGATTTTTTTTATGGTCATACCTATTATGATTGGTGGATTTGGAAATTGGTTGGTGCCTCTTATA---TTAGGTGCTCCTGATATGGCCTTTCCTCGGATGAATAATATGAGTTTTTGGTTGCTGCCGCCTTCATTTATTTTATTATTGTCTTCTTCTATGGTTGGTCAGGGGGTTGGTACTGGATGGACTGTTTATCCTCCGTTAGCGGGAGTAATTGCTCATGGGGGGGGTTCTGTTGATTTG---GCGATTTTTTCTTTGCATTTGGCTGGTGTATCATCTATTTTAGGAGCTATTAATTTTATTACGACTATTATTAACATGCGTACAGTTGGTATGTCCTTTGAAAAAATTCCTTTGTTTGTTTGGTCGGTGGGTATTACTGCTGTGCTGTTGCTTTTGTCTTTACCAGTATTAGCTGGG---GCTATTACTATGTTGTTATGTGATCGTAATTTTAATTGTTCATTTTTTGATCCAGCTGGTGGGGGGGATCCTATTCTTTATCAGCATTTA-------------------------------------------------------------------------------------------------------------------------------------------------------------------------------------------------
GBMND59649-21	MW621058	Arthropoda	Diplopoda	Polyxenida	Polyxenidae				COI-5P	---------------------------------------------------------------------------------------------------------------------------------------------------------------------------------------------------------------------------------------------------GTTCCTTTAATA---CTAGGTGCTCCAGATATGGCTTTTCCTCGAATGAATAATATAAGTTTTTGATTGTTGCCTCCTTCATTTATTTTATTGTTGTCATCTTCTATGGTCGGTCAAGGTGTTGGTACTGGGTGAACTGTTTATCCACCGTTGGCGGGAGTAATTGCTCATGCGGGTGGGTCTGTTGATTTG---GCGATTTTTTCTTTGCATTTAGCTGGGGTATCATCTATTTTGGGAGCTATTAATTTTATTACAACTATTATCAATATGCGTACTGTTGGCATGTGTTTTGAGAAAATTCCTTTGTTTGTTTGATCTGTCGGAATCACTGCTGTGTTGTTGTTATTATCTTTGCCTGTATTAGCAGGG---GCTATTACTATGTTGTTATGTGATCGTAATTTTAATTGTTCTTTTTTTGATCCTGCTGGTGGGGGAGATCCTATTCTTTATCAGCATTTA-------------------------------------------------------------------------------------------------------------------------------------------------------------------------------------------------
GBMNC71298-20	MT621074	Arthropoda	Diplopoda	Polyxenida	Polyxenidae			BOLD:AEG4532	COI-5P	---------------------------------------ACTATGTATTTGATTTTTGGGGCGTGAGCTGGACTTGTAGGTACTGGGCTT---AGTTTGTTAATTCGTATTGAATTGGGGAGAGTTGGGAGATTAATTGGTGAT---GATCAAATTTACAATACTATTGTTACTGCTCATGCATTTGTTATGATTTTTTTCATGGTTATACCAATTATGATTGGAGGGTTTGGTAATTGATTAGTGCCTCTTATA---TTGGGTGCTCCGGATATGGCTTTTCCTCGAATGAATAATATGAGTTTTTGACTGTTGCCTCCTTCATTTATTTTATTATTGTCTTCTTCTATAGTTGGTCAAGGGGTTGGTACTGGGTGGACTGTATATCCTCCATTGGCGGGGGTAATTGCCCATGGGGGGGGCTCCGTTGATTTG---GCAATTTTTTCTTTACATTTGGCGGGGGTCTCATCTATTTTGGGAGCGATTAATTTTATTACGACTATCATTAATATGCGTACTGTTGGTATGAGTTTTGAGAAAATTCCTTTGTTTGTTTGGTCTGTGGGAATTACTGCTGTGTTGCTGTTATTATCTTTGCCTGTATTAGCGGGG---GCTATTACTATGTTGTTATGTGATCGTAATTTTAATTGTTCTTTTTTTGATCCTGCTGGTGGGGGGGATCCTATTCTTTATCAGCATTTG-------------------------------------------------------------------------------------------------------------------------------------------------------------------------------------------------
GBMNC71302-20	MT621070	Arthropoda	Diplopoda	Polyxenida	Polyxenidae			BOLD:AEG7670	COI-5P	---------------------------------------ACTATGTATTTGATTTTTGGTGCATGAGCTGGACTTGTTGGTACGGGACTT---AGTTTGTTAATTCGTATTGAATTGGGGAGTGTTGGGAGATTGATTGGCGAT---GATCAGATTTATAACACTATTGTTACTGCTCATGCATTTGTTATAATTTTTTTTATAGTTATACCAATTATGATTGGTGGGTTTGGTAATTGATTGGTGCCTTTAATG---CTAGGTGCTCCAGATATGGCTTTTCCTCGAATGAATAATATAAGTTTTTGATTGTTGCCCCCTTCATTTATTTTATTGTTGTCATCTTCTATGGTCGGTCAAGGTGTTGGTACTGGGTGAACTGTTTATCCACCGTTGGCGGGAGTAATTGCTCATGGGGGCGGGTCTGTTGATTTG---GCGATTTTTTCTTTGCATTTAGCTGGGGTATCCTCTATTTTGGGAGCTATTAATTTTATTACAACTATTATCAATATGCGTACTGTTGGCATATGTTTTGAGAAAATTCCTTTGTTTGTTTGATCTGTCGGAATCACTGCTGTGTTGTTGTTATTATCTTTGCCTGTATTAGCAGGG---GCTATTACCATGTTGTTATGTGATCGTAATTTTAATTGTTCTTTTTTTGATCCTGCTGGTGGGGGAGATCCTATTCTTTATCAGCATCTG-------------------------------------------------------------------------------------------------------------------------------------------------------------------------------------------------
GBMNC68626-20	MT902575	Arthropoda	Diplura	Diplura_order	Projapygidae			BOLD:AEG7956	COI-5P	---------------------------------------ACCCTTTATTTCATCTTTGGGATGTGATCAGCCATATTAGGGCTAGCCCTA---AGAATACTAATTCGCATAGAGCTAGGACAGCCAGGAAAATTCATTGGGAAT---GACCAAACATACAACACCATTGTCACAGCGCATGCATTTATTATAATTTTCTTTATAGTTATACCTATTATGATTGGGGGTTTCGGTAATTGACTCCTCCCGCTAATA---CTAGGATCCCCCGATATAGCATTCCCCCGATTAAATAATATAAGATTTTGACTACTACCTCCATCCCTAACTCTCTTATTAATCGGAAGATTAGTTGAAAGAGGAGCTGGTACTGGATGAACCGTTTACCCCCCCCTAGCCTCTAATATCACCCACTCTGGGGGAGCAGTAGATTTG---ACCATTTTTTCATTACATCTAGCAGGTGCATCTTCAATTTTAGGTGCAGTTAACTTCATTACAACCGTTATTAATATACGCTCAGATGGAATAATATTTATTAATGTCCCTCTATTTGTTTGATCTATCCTCATTACAGTAATCCTCTTACTCCTGTCCCTCCCAGTCCTAGCAGGA---GCAATTACCATATTACTAACAGATCGAAACTTAAACACTTCATTTTTTGACCCAGCAGGAGGAGGAGACCCAATCTTATACCAGCATCTA-------------------------------------------------------------------------------------------------------------------------------------------------------------------------------------------------
GBMNC68475-20	MT902783	Arthropoda	Diplura	Diplura_order	Projapygidae			BOLD:AEG7958	COI-5P	---------------------------------------ACTCTTTATTTTATTTTCGGCCTATGGTCGGCCATATTAGGTCTAGCTCTT---AGACTCTTAATTCGATTAGAACTAAGTCAGCCAGGAAAATTTATTGGTAAT---GACCAAACTTATAATACAATTGTTACAGCTCATGCATTCATTATAATCTTCTTCATAGTTATACCAATTATGATTGGAGGCTTTGGAAACTGATTATTACCCCTTATA---TTAGGGTCACCTGATATAGCATTCCCACGCCTAAACAATATAAGATTTTGGCTACTACCACCATCATTAACACTTTTACTAATAGGAAGCCTAGTAGAAAGAGGGGCAGGAACAGGATGAACAGTTTACCCTCCATTGGCATCCAACATTGCCCATTCCGGAGGTGCCGTAGACTTA---ACCATCTTCTCCCTCCACCTAGCAGGTGCATCTTCAATTTTAGGAGCAGTAAACTTCATTACCACTGTAATCAATATACGATCAGAAGGAATAAAATTTATAAACATCCCTCTATTTGTATGGTCAATCCTCATCACAGTAATCCTCCTGTTATTATCACTACCAGTCTTAGCCGGA---GCAATTACAATACTTCTTACAGATCGTAATCTAAATACCTCCTTCTTTGACCCAGCCGGGGGAGGAGATCCTATTTTATACCAACACCTA-------------------------------------------------------------------------------------------------------------------------------------------------------------------------------------------------
GBMNC68476-20	MT902524	Arthropoda	Diplura	Diplura_order	Projapygidae			BOLD:AEG7958	COI-5P	---------------------------------------ACTCTTTATTTTATTTTCGGCCTATGGTCGGCCATATTAGGTCTAGCTCTT---AGACTCTTAATTCGATTAGAACTAAGTCAACCAGGAAAATTTATTGGTAAT---GACCAAACTTATAATACAATTGTTACAGCTCATGCATTCATTATAATCTTCTTCATAGTTATACCAATTATGATTGGAGGCTTTGGAAACTGATTATTACCCCTTATA---CTAGGGTCACCTGATATAGCATTCCCACGCCTAAACAATATAAGATTTTGGCTACTACCACCATCATTAACACTTTTACTAATAGGAAGCCTAGTAGAAAGAGGGGCAGGAACAGGATGAACAGTTTACCCTCCATTAGCATCCAACATTGCCCATTCTGGAGGTGCCGTAGACTTA---ACCATCTTCTCCCTCCACCTAGCAGGTGCATCTTCAATTTTAGGAGCAGTAAACTTTATTACCACTGTAATCAATATACGATCAGAAGGAATAAAATTTATAAACATCCCTCTATTTGTGTGGTCAATCCTCATCACAGTAATCCTCCTGTTATTATCATTACCAGTCTTAGCCGGA---GCAATTACAATACTTCTTACAGATCGTAATCTAAATACCTCCTTCTTTGACCCAGCCGGGGGAGGAGATCCTATTTTATACCAACACCTA-------------------------------------------------------------------------------------------------------------------------------------------------------------------------------------------------
GBMNC68640-20	MT902544	Arthropoda	Diplura	Diplura_order	Projapygidae			BOLD:AEG7959	COI-5P	---------------------------------------ACTCTTTATTTTATCTTTGGAATATGATCAGCTATACTAGGGTTAGCCTTA---AGAATATTAATCCGTATAGAATTAAGACAACCAGGAAAATTTATTGGAAAC---GATCAGACATATAACACAATCGTAACTGCCCATGCATTTGTTATAATTTTCTTTATAGTTATGCCTATCATAATCGGGGGCTTCGGAAATTGATTACTTCCATTAATA---CTAGGATCACCAGACATAGCATTCCCACGTTTAAACAACATAAGATTTTGACTTCTACCTCCTTCATTAACGTTATTGTTAATTGGAAGATTAGTAGAAAGAGGAGCTGGAACTGGGTGAACCGTTTACCCACCTTTAGCCTCTAATATTGCCCACTCAGGAGGAGCAGTAGACTTA---ACCATTTTTTCTCTACACCTAGCAGGTGCGTCTTCAATTTTAGGTGCAGTTAACTTCATTACTACAGTAATTAATATACGATCAGACGGAATAAAATTTATTAATATTCCCTTATTTGTATGATCTATTCTTATTACAGTAATCCTTCTACTTTTATCTTTGCCAGTTCTTGCAGGA---GCAATCACTATGCTTCTTACAGATCGAAACTTAAACACCTCATTTTTTGACCCAGCGGGAGGAGGGGACCCCATTTTATACCAACATTTA-------------------------------------------------------------------------------------------------------------------------------------------------------------------------------------------------
GBMNC68489-20	MT902770	Arthropoda	Diplura	Diplura_order	Projapygidae			BOLD:AEG7957	COI-5P	---------------------------------------ACTTTGTATTTCATATTTGGCATATGATCAGCCATATTAGGATTAGCTTTA---AGAATATTAATCCGAATAGAGCTTAATCAACCAGGAAAATTCATTGGAAAC---GATCAAACATATAATACAATCGTTACAGCCCATGCATTCGTCATAATTTTCTTTATAGTTATACCAATTATAATTGGAGGATTTGGAAACTGACTCCTTCCATTAATA---CTAGGATCACCAGATATAGCATTCCCACGCTTAAATAATATAAGATTTTGATTATTACCACCATCCCTCACCCTACTCTTAATTGGAAGATTAGTGGAAAGAGGGGCCGGAACTGGTTGAACTGTTTATCCCCCTTTAGCATCTAATATTGCTCACTCAGGTGGGGCCGTAGATTTG---ACTATTTTCTCCCTACATCTAGCAGGAGCATCATCAATTCTAGGGGCAGTAAATTTTATTACAACTGTAATTAATATACGATCAGATGGAATAATATTTATTAATGTTCCATTATTTGTATGATCCATTCTTATTACAGTAATCCTTCTACTTCTATCCCTGCCAGTATTAGCTGGA---GCAATCACAATACTTCTTACTGATCGAAATCTAAATACCTCATTCTTCGACCCAGCAGGTGGTGGAGACCCTATCCTTTATCAACACTTA-------------------------------------------------------------------------------------------------------------------------------------------------------------------------------------------------
GBMNC68619-20	MT902594	Arthropoda	Diplura	Diplura_order	Projapygidae			BOLD:AEG7960	COI-5P	---------------------------------------ACCCTTTATTTTTTATTCGGAATATGATCAGCCATATTAGGATTAGCCCTA---AGAATATTAATTCGCATAGAATTAAGACAGCCAGGAAAATTTATTGGTAAC---GACCAAACATATAATACAATCGTTACAGCACACGCATTTGTTATAATTTTCTTCATAGTTATACCTATTATAATTGGGGGGTTCGGAAACTGATTACTTCCATTAATA---TTAGGCTCCCCAGATATGGCCTTTCCGCGCTTAAATAACATAAGATTTTGACTCCTACCTCCCTCTTTAACCCTCCTTTTAATTGGAAGCCTAGTAGAAAGAGGAGCTGGCACAGGATGAACTGTCTACCCACCATTAGCCTCTAATATTGCCCATTCTGGGGGGGCAGTAGACCTA---ACTATTTTTTCACTTCACTTAGCAGGTGCTTCATCAATTTTAGGTGCAGTAAACTTTATTACTACAGTAATTAATATACGATCAGACGGAATAATATTTATTAATGTTCCATTATTTGTATGGTCCATCCTCATTACAGTAATTCTTTTACTTCTATCCTTACCAGTTCTAGCAGGA---GCAATCACTATACTGCTCACAGATCGAAATTTAAACACCTCTTTTTTTGACCCGGCCGGTGGAGGAGACCCCATCTTATACCAACATCTC-------------------------------------------------------------------------------------------------------------------------------------------------------------------------------------------------
BUBRL161-20	WAMC72624	Arthropoda	Copepoda	Calanoida	Pseudocyclopidae	Stygoridgewayia	Stygoridgewayia trispinosa	BOLD:AEE5021	COI-5P	---------------------------------------ACTTTATATTTAATTACTGGGGCCTGGGCGGGTATGGTTGGTACTGGTTTA---AGAATAATTATTCGATTAGAACTAGGTCAGCCCGG-TCTTTGATTGGCGAC---GATCAAATTTATAATGTTATTGTAACTGCTCATGCCTTTGTGATAATTTTTTTTATGGTTATGCCCATCCTGATTGGGGGATTTGGCAATTGACTAATCCCATTAATA---CTAGGCGCTGCTGATATGGCCTTTCCTCGCCTTAACAATATGAGATTTTGGTTCCTGGTTCCTGGCTTAATTATACTTCTCTCTAGCTCGTTAGTTGAAGGGGGGGCTGGCACTGGCTGAACTGTTTATCCGCCGCTGGCAAGAAACACTGCTCATGCAGGGGGGTCTGTTGATTTT---GCTATTTTCTCATTGCATCTTGCTGGGGTTTCGTCGATTTTGGGGGCCGTAAATTTTATTAGGACTTTGGGAAATCTTCGGGTATTTGGTATATTAATAGAACGTGTTCCCTTGTTTGCTTGATCTGTTCTAATCACAGTAATTTTACTATTATTATCTTTGCCCGTATTGGCCGGG---GCCATTACCATGCTACTAACAGATCGTAATCTGAATACAACATTTTACGACGCAGGAGGCGGGGGCGACCCTATTCTTTACCAGCACCTA-------------------------------------------------------------------------------------------------------------------------------------------------------------------------------------------------	-21.4903	116.191
BUBRL158-20	WAMC72627	Arthropoda	Copepoda	Calanoida	Pseudocyclopidae	Stygoridgewayia	Stygoridgewayia trispinosa	BOLD:AEE5020	COI-5P	---------------------------------------ACTTTATATTTACTTACTGGGGCTTGGGCAGGTATGGTTGGTACTGGTTTA---AGAATAATTATTCGATTAGAACTAGGTCAGCCCGG-TCTTTGATTGGCGAC---GATCAAATTTATAATGTTATTGTAACTGCTCACGCCTTTGTGATAATTTTTTTTATGGTTATGCCCATCTTGATTGGAGGGTTTGGCAATTGACTAATCCCATTAATA---CTAGGCGCTGCTGATATGGCCTTTCCTCGCCTCAATAATATGAGGTTTTGGTTCCTGGTTCCTGGCTTAATCATACTTCTCTCTAGCTCGTTAGTTGAAAGAGGGGCTGGCACTGGTTGAACCGTTTACCCGCCGCTGGCAAGAAACACTGCTCATGCGGGGGGGTCTGTAGATTTT---GCTATTTTCTCATTGCATCTTGCTGGGGTTTCGTCGATTTTGGGGGCCGTAAATTTTATTAGGACTTTGGGAAATCTTCGGGTATTTGGTATATTAATAGAACGTGTTCCCTTGTTTGCTTGATCTGTTTTAATCACAGTAATTTTACTATTATTATCTTTGCCAGTATTGGCCGGA---GCCATTACCATGCTGCTAACAGATCGTAATCTGAATACAACATTTTATGACGCAGGAGGCGGGGGCGATCCTATTCTTTACCAGCACTTA-------------------------------------------------------------------------------------------------------------------------------------------------------------------------------------------------	-21.4903	116.191
BUBRL159-20	WAMC72626	Arthropoda	Copepoda	Calanoida	Pseudocyclopidae	Stygoridgewayia	Stygoridgewayia trispinosa	BOLD:AEE5020	COI-5P	---------------------------------------ACTTTATATTTACTTACTGGGGCTTGGGCAGGTATGGTTGGTACTGGTTTA---AGAATAATTATTCGATTAGAACTAGGTCAGCCCGG-TCTTTGATTGGCGAC---GATCAAATTTATAATGTTATTGTAACTGCTCACGCCTTTGTGATAATTTTTTTTATGGTTATGCCCATCTTGATTGGAGGGTTTGGCAATTGACTAATCCCATTAATA---CTAGGCGCTGCTGATATGGCCTTTCCTCGCCTCAATAATATGAGGTTTTGGTTCCTGGTTCCTGGCTTAATCATACTTCTCTCTAGCTCGTTAGTTGAAAGAGGGGCTGGCACTGGTTGAACCGTTTACCCGCCGCTGGCAAGAAACACTGCTCATGCGGGGGGGTCTGTAGATTTT---GCTATTTTCTCATTGCATCTTGCTGGGGTTTCGTCGATTTTGGGGGCCGTAAATTTTATTAGGACTTTGGGAAATCTTCGGGTATTTGGTATATTAATAGAACGTGTTCCCTTGTTTGCTTGATCTGTTTTAATCACAGTAATTTTACTATTACTATCTTTGCCAGTATTGGCCGGA---GCCATTACCATGCTGCTAACAGATCGTAATCTGAATACAACATTTTATGACGCAGGAGGCGGGGGCGATCCTATTCTTTACCAGCACCTA-------------------------------------------------------------------------------------------------------------------------------------------------------------------------------------------------	-21.4903	116.191
BUBRL160-20	WAMC72625	Arthropoda	Copepoda	Calanoida	Pseudocyclopidae	Stygoridgewayia	Stygoridgewayia trispinosa	BOLD:AEE5020	COI-5P	---------------------------------------ACTTTATATTTACTTACTGGGGCTTGGGCAGGTATGGTTGGTACTGGTTTA---AGAATAATTATTCGATTAGAACTAGGTCAGCCCGG-TCTTTGATTGGCGAC---GATCAAATTTATAATGTTATTGTAACTGCTCACGCCTTTGTGATAATTTTTTTTATGGTTATGCCCATCTTGATTGGAGGGTTTGGCAATTGACTAATCCCATTAATA---CTAGGCGCTGCTGATATGGCCTTTCCTCGCCTCAATAATATGAGGTTTTGGTTCCTGGTTCCTGGCTTAATCATACTTCTCTCTAGCTCGTTAGTTGAAAGAGGAGCTGGCACTGGTTGAACCGTTTACCCGCCGCTGGCAAGAAACACTGCTCATGCGGGGGGGTCTGTAGATTTT---GCTATTTTCTCATTGCATCTTGCTGGGGTTTCGTCGATTTTGGGGGCCGTAAATTTTATTAGGACTTTGGGAAATCTTCGGGTATTTGGTATATTAATAGAACGTGTTCCCTTGTTTGCTTGATCTGTTTTAATCACAGTAATTTTACTATTACTATCTTTGCCAGTATTGGCCGGA---GCCATTACCATGCTGCTAACAGATCGTAATCTGAATACAACATTTTATGACGCAGGAGGCGGGGGCGATCCTATTCTTTACCAGCACCTA-------------------------------------------------------------------------------------------------------------------------------------------------------------------------------------------------	-21.4903	116.191
GBMNB49967-20	MK867485	Arthropoda	Chilopoda	Scolopendromorpha	Scolopendridae	Cormocephalus		BOLD:AED9487	COI-5P	---------------------------------------ACTATATATCTAATCCTAGGAATTTGATCATCAATAATTGGTACAGGTCTA---AGATTATTAATTCGACTTGAATTAAGACAACCTGGAAGACTTATTGGAGAT---GACCAAACATATAATGTAGTAGTAACAGCGCACGCTTTCATTATAATTTTTTTCATAGTAATACCAATCATAATTGGAGGATTCGGAAATTGATTAGTTCCCCTAATA---TTAGGAGCACCAGACATAGCATTTCCACGAATAAATAATTTAAGTTTCTGACTTTTACCCCCATCATTAATACTTTTATTATCAGCAGCAACAATTGATAATGGAGCAGGGACAGGATGAACTGTTTACCCACCTCTAGCAGGAAATATTACTCACGCAGGACCATCAGTAGATATA---ACAATTTTCTCCTTACATTTAGCTGGTGCCTCATCTATTTTAGGAGCTATCAACTTTATCACAACAATTATTAATATACGAACAAAAGGCATAATCATAGAACGAATACCTTTATTCGTCTGATCAGTAAAAATTACAGCAATTCTATTATTATTATCTTTACCTGTCCTAGCAGGA---GCTATTACTATATTACTAACAGATCGAAATTTTAATACAAGCTTTTTCGACCCTGCAGGAGGAGGAGACCCTATTTTATACCAACATTTA-------------------------------------------------------------------------------------------------------------------------------------------------------------------------------------------------
GBMNC73717-20	MW039181	Arthropoda	Chilopoda	Scolopendromorpha	Scolopendridae	Cormocephalus	Cormocephalus sp. WAM T151324	BOLD:AEG4109	COI-5P	---------------------------------------ACTATATATTTAATATTAGGTATCTGAGCCTCAATAGTAGGGACAGCCCTA---AGTCTACTAATCCGTTTAGAATTAAGTCAACCTGGAAATTTAATTGGAGAT---GATCAAACTTATAATGTTTTAGTTACCGCCCACGCTTTTATTATAATTTTTTTCATAGTTATGCCAATCATAATTGGAGGTTTTGGGAATTGGTTAGTCCCTTTAATA---TTAGGGGCCCCAGACATAGCATTCCCACGAATAAATAATTTAAGTTTCTGGCTTCTACCACCATCTTTAATATTATTACTCACTTCATCATTAATTGACAGAGGAGCTGGAACTGGATGAACAGTCTATCCTCCTTTAGCAAGAAATATYACACACGCTGGAGCCTCTGTGGATATA---GCTATTTTCTCCCTACACTTAGCAGGTGCATCATCTATCCTRGGGGCAATTAATTTTATTACTACCATCATTAATATACGAACAAGAGGTATAGTGATGGAACGTATACCTTTATTTGTATGATCTGTAAAAATTACAGCTATTTTACTCTTACTATCACTACCTGTATTAGCGGGA---GCAATTACAATACTATTAACAGATCGAAACTTCAACACAAGATTTTTTGATCCCTCCGGAGGAGGAGATCCTATCTTATACCAACACCTA-------------------------------------------------------------------------------------------------------------------------------------------------------------------------------------------------
GBMND17433-21	MW292628	Arthropoda	Symphyla	Symphyla_order_incertae_sedis	Scolopendrellidae			BOLD:AAG0062	COI-5P	---------------------------------------ACTATATATTTTATTTTAGGGGTGTGAGCAGCCATAGTGGGGACAGCGATA---AGAGTTATTATTCGTACTGAGTTAAGAACCACCTCTAACTTAATTGGAGAT---GACCAAGTTTATAACGTAATCGTCACAGCCCATGCTTTTGTAATAATCTTTTTCATAGTAATACCCGTAATAATAGGCGGGTTCGGAAACTTTTTAGTCCCACTAATA---ATCGGGGCCCCCGATATAGCTTTTCCTCGGATAAATAATATAAGTTTCTGGTTATTACCGCCGTCGTTAATAATGTTGACTACCTCCGCAGCTGTAGAAGCGGGGGCGGGTACTGGGTGAACCGTTTACCCCCCATTAGCCTCTAATATCGCACATGCTGGGTCATCTGTAGACTTT---GCCATTTTTTCGTTACACTTAGCTGGAGCCTCTTCAATCATAGGGTCCGCGAATTTCATTACCACCATCCTTAACATGCGGTCTAAGGGGTTGTCTATAGATAAAACCCCCCTTTTCGTGTGATCCGTATTACTTACAGCCATCTTGCTTCTTCTCTCTCTCCCAGTGCTTGCTGGG---GCTATTACCATACTTTTAACAGACCGTAATTTCAACACATCATTTTTTGACCCATCAGGAGGTGGAGATCCAATTCTATACCAACATCTT-------------------------------------------------------------------------------------------------------------------------------------------------------------------------------------------------
GBMNC64088-20	MW021218	Arthropoda	Symphyla	Symphyla_order_incertae_sedis	Scolopendrellidae	Symphylella	Symphylella sp. WAM SYMPH002	BOLD:AEG7859	COI-5P	------------------------------GATATTGGCACTCTCTATTTACTTGCTGGGGTTTGAGCTGGGATAATTGGCACTGGGTTA---AGAGTTATTATTCGATTGGAACTCGGGCAGCCTGGTTCTTTGATGGGCGAT---GATCAGATTTACAATGTAGTGGTTACGGCTCATGCTTTCATTATGATCTTTTTTATGGTTATGCCTATTCTCATTGGTGGGTTTGGAAACTGACTGGTTCCTTTAATAACT---GGTTCTCCAGATATGGCTTTCCCTCGAATAAATAACATAAGATTCTGATTTTTAATTCCTGCACTATTTATATTATTAATTAGATCTTTAGTTGAGAGTGGAGCAGGAACAGGTTGAACTGTTTATCCTCCTTTAAGAAGAAATTTATCTCACTCAGGGGCCTCCGTAGAC---TATGCTATTTTTTCTTTACATTTAGCTGGAGTTTCTTCCATCCTAGGAGCCGTAAATTTTATTAGTACTTTAGGAAACATGCGTACTTTAGGAATGTTCCTTGATCGAACCCCTCTTTTTGCTTGAGCTGTTTTAATTACAGCAATTTTACTTTTATTATCTTTACCAGTTCTAGCCGGG---GCAATTACTATACTTCTCACTGATCGTAACTTAAATACATCTTTTTATGACCCTAGAGGAGGAGGAGACCCAATTCTATACCAACACTTATTTTGATTTTTT-------------------------------------------------------------------------------------------------------------------------------------------------------------------------------------
GBMNB49957-20	MK867508	Arthropoda	Chilopoda	Scolopendromorpha	Scolopendridae	Cormocephalus	Cormocephalus sp. WAM T56785	BOLD:AED8324	COI-5P	---------------------------------------ACAATATACTTAATCTTTGGAATTTGATCCTCTATAATTGGTACAGGATTA---AGATTATTAATTCGATTAGAATTAAGACAACCAGGAAGATTAATTGGCGAT---GATCAAACTTATAATGTAGTAGTAACAGCGCACGCCTTTATTATAATTTTCTTCATAGTAATACCAATCATAATTGGAGGTTTCGGTAATTGATTAGTACCATTAATA---TTAGGAGCACCAGACATAGCATTCCCACGAATAAATAATTTAAGTTTCTGATTATTACCCCCATCACTTATATTATTATTATCAGCAGCAACTATTGATAATGGAGCTGGAACAGGATGAACTGTTTACCCTCCATTAGCAGGAAATATCACACACGCAGGAGCATCAGTAGATATA---ACAATCTTCTCCCTTCATCTCGCAGGAGCTTCATCCATTTTAGGAGCAATCAATTTTATTACCACAATTATCAATATACGAAGCAAAGGAATAATTATAGAACGTATACCATTATTTGTATGATCTGTTAAAATCACAGCAATCTTACTATTATTATCCTTACCTGTATTAGCAGGA---GCAATCACAATATTACTAACAGATCGAAATTTTAATACAAGATTTTTTGATCCTGCCGGAGGAGGAGATCCTATCCTATATCAACACTTA-------------------------------------------------------------------------------------------------------------------------------------------------------------------------------------------------
GBMNB49943-20	MK867507	Arthropoda	Chilopoda	Scolopendromorpha	Scolopendridae	Cormocephalus	Cormocephalus sp. A JAH-2019	BOLD:AED4056	COI-5P	---------------------------------------ACTATATATCTTATTTTCGGAGTTTGAGCATCTATAGTAGGAACTGCTCTT---AGTTTATTAATTCGATTAGAACTAAGACAACCAGGTAGTTTAATCGGTGAT---GATCAAACATATAATGTTGTTGTAACAGCTCATGCTTTTATTATAATTTTCTTTATAGTTATACCTATCATAATTGGAGGATTTGGAAACTGATTAGTACCTTTAATA---ATTGGTGCCCCAGATATAGCATTCCCACGAATAAACAATCTCAGTTTCTGACTTTTACCTCCTTCTTTAATATTATTATTAACAGCTTCTACTATTGATGCTGGAGCTGGTACAGGCTGAACTGTTTATCCGCCATTAGCAGGAAATATTACTCATGCAGGAGCTTCAGTAGATATG---ACAATTTTTTCTTTACACTTAGCAGGAGCATCCTCAATCTTAGGAGCTATTAATTTCATCACAACTATCATTAATATACGAGCCAGTGGGATAATTATAGAACGAATACCATTATTTGTATGATCTGTAAAAATTACTGCAATTCTTTTATTATTATCATTACCTGTATTAGCCGGT---GCAATCACTATACTTTTAACTGATCGAAATTTTAATACAAGATTCTTTGATCCTGCGGGAGGAGGTGATCCAATTTTATATCAACATTTA-------------------------------------------------------------------------------------------------------------------------------------------------------------------------------------------------
GBMNB49944-20	MK867504	Arthropoda	Chilopoda	Scolopendromorpha	Scolopendridae	Cormocephalus	Cormocephalus sp. A JAH-2019	BOLD:AED4055	COI-5P	---------------------------------------ACTATATATCTTATTTTCGGAGTTTGAGCATCCATAGTAGGAACTGCCCTT---AGTTTATTAATTCGATTAGAATTAAGACAACCAGGTAGTTTAATTGGTGAT---GATCAAACATATAATGTTGTTGTAACAGCTCATGCTTTCATTATAATTTTCTTTATAGTTATACCTATTATAATGGGAGGATTTGGAAATTGATTAGTACCTTTAATA---ATTGGTGCCCCAGATATAGCATTCCCGCGAATAAATAATCTAAGTTTCTGACTTTTACCTCCTTCTTTAATATTATTATTAGCGGCTTCCACTATTGATGCCGGAGCGGGTACAGGCTGAACTGTTTACCCACCATTAGCAGGAAATATCACTCATGCTGGAGCTTCAGTAGATATG---ACAATTTTTTCTTTACATTTAGCAGGAGCATCATCAATTTTAGGAGCCATTAATTTCATCACAACCATCATTAATATACGAGCCAATGGAATAATTATAGAACGAGTACCATTATTTGTATGATCTGTAAAAATTACCGCAATTCTTCTACTATTATCATTACCAGTATTAGCCGGT---GCAATCACTATACTTTTAACTGATCGAAATTTTAATACAAGATTCTTTGATCCAGCAGGAGGAGGAGATCCAATTTTATATCAACATTTA-------------------------------------------------------------------------------------------------------------------------------------------------------------------------------------------------
GBMNB49945-20	MK867496	Arthropoda	Chilopoda	Scolopendromorpha	Scolopendridae	Cormocephalus	Cormocephalus sp. B JAH-2019	BOLD:AED1515	COI-5P	---------------------------------------------------------------------------------ACAGCTTTA---AGCCTACTAATTCGATTAGAATTAAGACAACCAGGAAGCCTAATCGGAGAT---GACCAAACATATAATGTAGTAGTAACAGCCCACGCATTTATTATAATTTTCTTTATAGTTATACCAATCATAATTGGAGGATTCGGAAACTGATTAGTCCCTCTAATA---TTAGGAGCACCTGACATAGCATTTCCACGAATAARCAACCTAAGCTTTTGGCTTCTACCTCCATCATTAATATTATTATTAACAGCAACAACAATTGATAATGGAGCAGGCACAGGATGAACAGTATACCCACCACTAGCTGGAAACATTACCCACTCAGGAGCATCAGTAGATATA---ACAATTTTCTCCTTACATTTAGCAGGAGCATCTTCCATTCTAGGTGCAATCAATTTTATTACTACTATTATTAATATACGAGCAAAAGGGATAATCATAGAACGTGTACCTTTATTTGTCTGATCAGTAAAAATTACTGCAATTTTACTATTATTATCACTACCAGTTCTAGCTGGA---GCAATTACAATATTATTAACTGATCGAAACTTTAATACAAGATTTTTCGATCCTGCAGGAGGAGGTGATCCAATTTTATATCAACATCTA-------------------------------------------------------------------------------------------------------------------------------------------------------------------------------------------------
GBMNB49946-20	MK867503	Arthropoda	Chilopoda	Scolopendromorpha	Scolopendridae	Cormocephalus	Cormocephalus sp. n. 1 JAH-2019	BOLD:AED3735	COI-5P	---------------------------------------ACAATATACTTAATCTTCGGCGTATGATCCTCAATAGTCGGAACAGCCCTA---AGTTTATTAATCCGCTTAGAACTAAGACAACCAGGAAGCCTAATCGGAGAC---GACCAAACCTATAACGTAGTTGTTACAGCCCACGCATTCATCATAATCTTCTTCATAGTTATACCAATCATAATCGGAGGGTTTGGTAACTGACTAGTACCACTAATA---CTAGGAGCACCAGACATAGCCTTCCCCCGAATAAATAACCTAAGATTCTGACTTCTACCCCCTTCACTAATATTACTCCTATCAGCAACAACTATCGACAATGGAGCAGGCACAGGCTGAACAGTTTATCCTCCCCTCGCAGGAAACATCACCCACGCAGGACCATCAGTAGATATA---ACAATCTTTTCCCTCCACCTAGCAGGAGCATCATCAATCCTAGGAGCAATCAACTTCATCACCACAATCATCAATATACGAACAAAAGGAATAATTATAGAACGCATACCATTATTTGTATGATCAGTTAAAATTACCGCAATCTTACTACTCCTGTCACTACCTGTATTAGCTGGA---GCAATCACAATATTACTAACTGACCGCAACTTTAACACAAGATTCTTCGACCCTGCAGGAGGAGGAGATCCAATCCTTTACCAACACCTA-------------------------------------------------------------------------------------------------------------------------------------------------------------------------------------------------
GBMNB49947-20	MK867502	Arthropoda	Chilopoda	Scolopendromorpha	Scolopendridae	Cormocephalus	Cormocephalus sp. n. 1 JAH-2019	BOLD:AED3735	COI-5P	---------------------------------------ACAATATACTTAATCTTCGGCGTATGATCCTCAATAGTCGGAACAGCCCTA---AGTTTATTAATCCGCTTAGAACTAAGACAACCAGGAAGCCTAATCGGAGAC---GACCAAACCTATAACGTAGTTGTTACAGCCCACGCATTCATCATAATCTTCTTCATAGTTATACCAATCATAATCGGAGGGTTTGGTAACTGACTAGTACCACTAATA---CTAGGAGCACCAGACATAGCCTTCCCCCGAATAAATAACCTAAGATTCTGACTTCTACCCCCTTCACTAATATTACTCCTATCAGCAACAACTATCGACAATGGAGCAGGCACAGGCTGAACAGTTTATCCTCCCCTCGCAGGAAACATCACCCACGCAGGACCATCAGTAGATATA---ACAATCTTTTCCCTCCACCTAGCAGGAGCATCATCAATCCTAGGAGCAATCAACTTCATCACCACAATCATCAATATACGAACAAAAGGAATAATTATAGAACGCATACCATTATTTGTATGATCAGTTAAAATTACCGCAATCTTACTACTCCTGTCACTACCTGTATTAGCTGGA---GCAATCACAATATTACTAACTGACCGCAACTTTAACACAAGATTCTTCGACCCTGCAGGAGGAGGAGATCCAATCCTTTACCAACACCTA-------------------------------------------------------------------------------------------------------------------------------------------------------------------------------------------------
GBMNB49948-20	MK867489	Arthropoda	Chilopoda	Scolopendromorpha	Scolopendridae	Cormocephalus	Cormocephalus sp. n. 1 JAH-2019	BOLD:AED3736	COI-5P	---------------------------------------ACAATATATCTAATCTTCGGCGTATGGTCCTCAATAGTAGGAACAGCCCTA---AGCTTACTAATTCGCTTAGAACTAAGACAACCAGGAAGCCTAATCGGAGAC---GATCAAACCTACAACGTAGTCGTTACAGCCCACGCATTTATCATAATTTTTTTCATAGTTATACCAATTATAATCGGAGGATTCGGCAATTGGCTAGTACCACTAATA---CTAGGAGCACCAGATATAGCCTTTCCCCGAATAAATAACTTAAGATTTTGACTTCTTCCTCCCTCCCTAATACTACTTTTATCAGCATCTACCATCGACAACGGGGCAGGTACAGGATGAACAGTATACCCTCCCCTCGCAGGAAACATCACCCACGCAGGGCCATCAGTAGATATG---ACAATCTTTTCTCTTCACCTAGCAGGGGCATCATCAATTCTAGGAGCCATCAACTTCATCACCACAATCATCAACATACGAACAAAAGGAATAATCATAGAACGCATACCATTATTCGTATGATCAGTCAAAATTACCGCAATCTTATTACTCTTATCATTACCCGTCCTAGCCGGA---GCAATCACAATATTACTAACCGACCGCAACTTTAACACAAGATTCTTTGACCCTGCAGGAGGAGGAGATCCAATTCTTTATCAACACCTA-------------------------------------------------------------------------------------------------------------------------------------------------------------------------------------------------
GBMNB49949-20	MK867499	Arthropoda	Chilopoda	Scolopendromorpha	Scolopendridae	Cormocephalus	Cormocephalus sp. n. 2 JAH-2019	BOLD:AED6940	COI-5P	---------------------------------------ACAATATACCTTATCTTCGGAGTCTGAGCATCAATAGTAGGTACTGCCCTT---AGATTACTAATTCGTTTAGAATTAAGCCAACCTGGTAGTCTAATTGGAGAC---GACCAAACATATAATGTAGTTGTGACAGCCCACGCCTTTATTATAATCTTTTTTATAGTTATACCAATTATAATTGGTGGCTTCGGCAACTGATTAGTCCCATTAATA---CTAGGAGCTCCAGATATAGCATTCCCTCGTATAAATAACCTTAGTTTTTGATTACTACCCCCGTCACTGATGCTACTATTAACTGCTACCACCATCGATGCCGGAGCAGGTACAGGCTGAACAGTATATCCCCCATTAGCAGGTAACATTACCCACGCTGGTGCATCAGTAGATATA---ACTATTTTTTCACTACACTTAGCAGGAGCATCATCCATCTTAGGAGCTATTAACTTTATCACAACAATCATTAATATACGAGCTAACGGAATAATTATAGAACGTATACCTCTTTTCGTTTGATCAGTAAAAATTACTGCAATCTTATTATTATTATCTCTTCCTGTGTTAGCTGGA---GCAATCACAATGTTATTAACAGATCGCAATTTTAACACAAGTTTCTTTGACCCAGCTGGAGGAGGTGATCCAATCTTATACCAACATCTA-------------------------------------------------------------------------------------------------------------------------------------------------------------------------------------------------
GBMNB49950-20	MK867498	Arthropoda	Chilopoda	Scolopendromorpha	Scolopendridae	Cormocephalus	Cormocephalus sp. n. 2 JAH-2019	BOLD:AED6940	COI-5P	---------------------------------------ACAATATACCTTATCTTCGGAGTCTGAGCATCAATAGTAGGTACTGCCCTT---AGATTACTAATTCGTTTAGAATTAAGCCAACCTGGTAGTCTAATTGGAGAC---GACCAAACATATAATGTAGTTGTGACAGCCCACGCCTTTATTATAATCTTTTTTATAGTTATACCAATTATAATTGGTGGCTTTGGCAACTGATTAGTCCCATTAATA---CTAGGAGCTCCAGATATAGCATTCCCTCGTATAAATAACCTTAGTTTTTGATTACTACCCCCGTCACTGATGCTACTATTAACTGCTACCACCATCGATGCCGGAGCAGGTACAGGCTGAACAGTATATCCCCCATTAGCAGGTAACATTACCCACGCTGGTGCATCAGTAGATATA---ACTATTTTTTCACTACACTTAGCAGGAGCATCATCCATCTTAGGAGCTATTAACTTTATCACAACAATCATTAATATACGAGCTAACGGAATAATTATAGAACGTATACCTCTTTTCGTTTGATCAGTAAAAATTACTGCAATCTTATTATTATTATCTCTTCCTGTGTTAGCTGGA---GCAATCACAATGTTATTAACAGATCGCAATTTTAACACAAGTTTCTTTGACCCAGCTGGAGGAGGTGATCCAATCTTATACCAACATCTA-------------------------------------------------------------------------------------------------------------------------------------------------------------------------------------------------
GBMNB49951-20	MK867491	Arthropoda	Chilopoda	Scolopendromorpha	Scolopendridae	Cormocephalus	Cormocephalus sp. n. 2 JAH-2019		COI-5P	------------------------------------------------------------------------------------------------------------------------------------------------------------------------------------------------------------------------------------------AATTGATTAGTTCCTCTAATA---CTTGGTGCCCCAGACATAGCATTCCCTCGAATAAATAATCTTAGCTTTTGACTATTACCACCATCATTAATATTACTATTAACAGCCACCACAATCGATGCCGGTGCAGGAACAGGTTGAACTGTTTATCCTCCATTAGCAGGGAATATTACACATGCTGGAGCATCAGTAGATATA---ACCATCTTTTCTTTACACCTCGCAGGAGCCTCTTCTATTCTAGGTGCTATTAACTTCATCACAACTATTATTAATATACGAGCCAGTGGAATAATCATAGAACGTATACCTCTCTTTGTCTGATCAGTCAAAATCACTGCAATTTTACTACTATTRTCCCTCCCTGTCTTAGCCGGA---GCAATCACAATATTATTAACTGACCGTAATTTTAACACAAGATTCTTTGACCCAGCTGGAGGAGGAGACCCTATCTTATACCAACATTTA-------------------------------------------------------------------------------------------------------------------------------------------------------------------------------------------------
GBMNB49952-20	MK867501	Arthropoda	Chilopoda	Scolopendromorpha	Scolopendridae	Cormocephalus	Cormocephalus sp. n. 3 JAH-2019	BOLD:AED4199	COI-5P	---------------------------------------ACAATATACTTAATTTTCGGTGTATGAGCTTCAATAGTAGGAACAGCTTTA---AGTCTTCTTATTCGCTTAGAACTAAGTCAACCAGGAAGTCTAATTGGAGAT---GATCAAACATATAATGTAGTAGTAACAGCCCATGCATTTATTATAATCTTTTTTATAGTAATACCCATTATAATCGGAGGCTTTGGAAACTGATTAGTYCCTTTAATG---TTAGGAGCACCTGATATAGCATTCCCACGAATAAACAATCTAAGCTTTTGACTTTTACCACCATCATTAATACTATTACTAGCCGCAACCATAATCGATAATGGAGCAGGTACAGGATGAACAGTTTATCCACCATTAGCAAGAAATATTACACATGCAGGACCATCTGTAGATATA---ACAATTTTCTCCTTACATTTAGCAGGAGCATCTTCAATTTTAGGTGCTATTAATTTCATCACTACCATTATTAACATACGAGCAAAAGGAATAATTATAGAACGTATACCATTATTCGTCTGATCAGTAAAAATCACAGCAATTTTACTATTATTATCACTACCAGTATTAGCCGGA---GCAATCACAATATTACTAACTGACCGAAACTTTAATACAAGATTTTTTGATCCAGCAGGAGGTGGTGATCCAATCTTATATCAACACTTA-------------------------------------------------------------------------------------------------------------------------------------------------------------------------------------------------
GBMNB49953-20	MK867500	Arthropoda	Chilopoda	Scolopendromorpha	Scolopendridae	Cormocephalus	Cormocephalus sp. n. 3 JAH-2019	BOLD:AED4199	COI-5P	---------------------------------------ACAATATACTTAATTTTCGGTGTATGAGCTTCAATAGTAGGAACAGCTTTA---AGTCTTCTTATTCGCTTAGAACTAAGTCAACCAGGAAGTCTAATTGGAGAT---GATCAAACATATAATGTAGTAGTAACAGCCCATGCATTTATTATAATCTTTTTTATAGTAATACCCATTATAATCGGAGGMTTTGGAAAYTGATTAGTYCCTTTAATG---TTAGGAGCACCTGATATAGCATTCCCACGAATAAACAATCTAAGCTTTTGACTTTTACCACCATCATTAATACTATTACTAGCCGCAACCATAATCGATAATGGAGCAGGTACAGGATGAACAGTTTATCCACCATTAGCAAGAAATATTACACATGCAGGACCATCTGTAGATATA---ACAATTTTCTCCTTACATTTAGCAGGAGCATCTTCAATTTTAGGTGCTATTAATTTCATCACTACCATTATTAACATACGAGCAAAAGGAATAATTATAGAACGTATACCATTATTCGTCTGATCAGTAAAAATCACAGCAATTTTACTATTATTATCACTACCAGTATTAGCCGGA---GCAATCACAATATTACTAACTGACCGAAACTTTAATACAAGATTTTTTGATCCAGCAGGAGGTGGTGATCCAATCTTATATCAACACTTA-------------------------------------------------------------------------------------------------------------------------------------------------------------------------------------------------
GBMNB49954-20	MK867497	Arthropoda	Chilopoda	Scolopendromorpha	Scolopendridae	Cormocephalus	Cormocephalus sp. n. 3 JAH-2019	BOLD:AED4198	COI-5P	---------------------------------------ACAATATACTTAATTTTTGGTGTATGAGCTTCAATAGTAGGAACAGCCTTA---AGTTTGCTTATTCGACTAGAATTAAGACAACCAGGAAGACTAATTGGTGAT---GACCAAACATATAACGTAGTAGTAACAGCACATGCATTTATTATAATCTTTTTCATAGTTATGCCAATCATAATTGGAGGATTCGGAAATTGACTAGTACCATTGATA---TTAGGAGCACCAGACATAGCATTTCCACGAATAAATAACTTAAGCTTTTGACTGCTACCACCATCTCTAATATTACTGTTAGCAGCAACCACAATTGACAATGGAGCAGGGACAGGATGAACAGTTTATCCTCCATTAGCAGGAAATATTACTCACGCAGGACCATCAGTAGACATA---ACAATTTTTTCTTTACATTTAGCTGGAGCTTCCTCCATTCTAGGTGCAATTAATTTTATCACAACCATTATTAACATACGAGCAAAAGGAATAATTATAGAACGAGTACCATTATTTGTATGATCAGTAAAAATTACCGCAATTTTATTATTACTATCACTACCGGTTTTAGCTGGA---GCAATTACAATATTATTAACAGATCGAAACTTTAATACAAGATTTTTTGATCCTGCAGGAGGCGGCGACCCTATCCTATATCAACACCTA-------------------------------------------------------------------------------------------------------------------------------------------------------------------------------------------------
GBMNB49955-20	MK867492	Arthropoda	Chilopoda	Scolopendromorpha	Scolopendridae	Cormocephalus	Cormocephalus sp. WAM T127331	BOLD:AED7890	COI-5P	---------------------------------------ACTATATATTTAGTATTTGGGATTTGAGCTTCAATGGTAGGGACTGCTTTA---AGATTATTAATTCGATTAGAATTAAGACAACCCGGAAGATTAATTGGAGAT---GATCAGACATATAATGTTGTAGTGACTGCACACGCTTTCGTTATAATTTTTTTTATGGTTATACCAATCATGATAGGAGGATTCGGAAATTGATTAATCCCTCTCATA---TTAGGAGCTCCAGATATAGCATTTCCACGAATGAACAATTTGAGTTTTTGACTTTTACCACCATCATTAATATTATTACTGACTTCAGCAGCTATAGATAATGGAGCTGGTACTGGATGAACCGTATATCCTCCCTTGGCAAGAAACATCACACATGCAGGAGCTTCAGTAGATATA---ACCATTTTCTCTCTTCATCTCGCAGGTGCATCATCTATCTTAGGGGCAATTAATTTTATTACTACAATCATTAACATACGCACCAAAGGAATAGTTATAGAACGAATACCTTTATTTGTCTGATCAGTAAAAATTACAGCCATTTTATTGTTATTGTCTTTACCTGTATTAGCAGGA---GCAATTACAATATTATTAACAGATCGTAATTTTAATACTAGATTTTTTGATCCTGCAGGAGGAGGAGATCCTATTTTATATCAACATTTA-------------------------------------------------------------------------------------------------------------------------------------------------------------------------------------------------
GBMNB49956-20	MK867490	Arthropoda	Chilopoda	Scolopendromorpha	Scolopendridae	Cormocephalus	Cormocephalus sp. WAM T132975	BOLD:AED9400	COI-5P	---------------------------------------ACAATATATTTAATTTTCGGAATCTGAGCCTCAATAGTTGGTACAGGATTA---AGACTACTAATCCGTCTAGAACTAAGACAACCAGGAAGATTAATTGGTGAT---GATCAAACTTATAATGTAGTAGTAACAGCACACGCCTTCATCATAATTTTCTTCATAATAATACCTATCATAATTGGAGGGTTCGGGAACTGATTAGTCCCTCTTATA---TTAGGTGCACCAGATATAGCATTCCCCCGCATAAATAACATAAGATTCTGATTATTACCACCATCATTAATACTCCTATTATCAGCAGCAACTATTAATAATGGAGCTGGTACAGGATGAACTGTTTATCCCCCCTTAGCTGGCAACATCACTCACGCAGGAGCATCAGTAGATATA---ACAATTTTCTCCCTTCACCTTGCCGGTGCTTCATCTATTTTACGTACCATCAATTTTATTACCACAATTATTAATATACGAACTAAAGGAATAATCATAGAACGAATACCCTTATTTGTATGATCTGTTAAAATCACAGCCATTTTATTATTATTATCATTACCAGTTTTAGCAGGA---GCTATTACCATACTATTGACAGATCGAAATTTCAATACAAGATTCTTCGACCCTGCAGGAGGAGGAGACCCCATTTTATATCAACATTTA-------------------------------------------------------------------------------------------------------------------------------------------------------------------------------------------------
GBMNC72721-20	MT457864	Arthropoda	Symphyla	Symphyla_order_incertae_sedis	Scolopendrellidae			BOLD:AEG2667	COI-5P	---------------------------------ATCGGTACAATATACTTTATTCTTGGATCATGAGCTGCTATAGTAGGAACCGCAATA---AGAATAATTATTCGAACAGAATTAAGAACAACATCAAATTTGATTGGAGAT---GACCAAATTTATAACGTTATAGTGACAGCACATGCATTCGTAATAATCTTTTTCATAGTAATACCAATTATAATAGGAGGATTCGGAAACTTTTTAGTTCCAATAATA---ATTGGAGCACCAGACATAGCATTCCCACGAATAAATAATATAAGATTTTGATTATTGCCCCCATCACTAATAATATTAACAACATCAGCATCTGTAGAAATAGGAGCAGGAACAGGATGAACAGTTTACCCACCACTAGCCTCAAATGTAGCTCACGCTGGACCATCAGTTGACTTT---GCCATTTTTTCACTTCACCTAGCAGGTGCCTCATCAATCATAGGATCAGCAAACTTTATTACTACCATCATAAATATACGATCAAAAAATATAACAATAGATAAAACACCATTATTTGTATGATCAGTATTACTAACAGCAATTCTATTACTATTATCCCTTCCTGTACTAGCTGGA---GCAATTACAATATTACTAACAGATCGAAATCTAAAT-------------------------------------------------------------------------------------------------------------------------------------------------------------------------------------------------------------------------------------------------------	-21.6982	115.96
GBMNB49958-20	MK867506	Arthropoda	Chilopoda	Scolopendromorpha	Scolopendridae	Cormocephalus	Cormocephalus sp. WAM T81505	BOLD:AED3282	COI-5P	---------------------------------------ACTATATATTTAATCTTCGGAATCTGATCATCAATAGTAGGTACAGGTTTA---AGATTATTAATCCGCTTAGAACTAAGACAACCAGGAAGATTAATTGGAAAT---GACCAAACTTATAATGTAGTAGTAACAGCACATGCCTTTATTATAATTTTTTTCATAGTAATACCAATCATAATCGGAGGTTTTGGAAATTGATTAGTACCACTAATA---TTAGGAGCACCAGATATAGCATTCCCACGAATAAATAATTTAAGTTTCTGATTATTACCCCCATCACTAATACTCTTATTATCAGCAGCAACTATTAATAATGGAGCAGGTACAGGATGAACAGTTTATCCCCCTCTAGCAGGAAACATTACTCACGCAGGAGCCTCAGTAGATATA---ACAATTTTTTCTCTTCATCTAGCTGGCGCATCATCAATCTTAGGTGCTATTAATTTCATTACTACAATCATTAATATACGAACTAAAGGAATAATCATAGAACGAATACCTTTATTTGTATGATCTGTAAAAATTACAGCAATCTTACTTCTCTTATCTCTACCTGTATTAGCAGGA---GCTATTACTATACTATTAACAGATCGAAATTTCAACACTAGTTTCTTTGATCCTGCCGGAGGAGGAGATCCAATTTTATATCAACATCTT-------------------------------------------------------------------------------------------------------------------------------------------------------------------------------------------------
GBMNB49959-20	MK867505	Arthropoda	Chilopoda	Scolopendromorpha	Scolopendridae	Cormocephalus	Cormocephalus sp. WAM T81507	BOLD:AED7488	COI-5P	---------------------------------------ACCATATATTTAATTTTTGGAATCTGATCTTCAATAGTGGGCACAGGCCTA---AGACTATTAATCCGTTTAGAATTAAGACAACCAGGAAGCTTAATTGGAGAC---GATCAAACCTATAATGTAGTAGTAACAGCACACGCTTTTATTATAATCTTCTTTATAGTAATACCAATTATAATTGGAGGTTTTGGAAATTGATTAGTTCCTTTAATA---TTAGGAGCACCAGATATAGCATTTCCACGAATAAATAATTTAAGTTTTTGATTATTACCACCTTCATTAATACTATTACTATCAGCAGCAACTATTAATAATGGGGCAGGTACAGGATGAACAGTTTATCCTCCTCTAGCAAGAAACATTACTCACGCAGGAGCCTCAGTAGACATA---ACAATTTTCTCTCTTCATTTAGCCGGTGCATCATCAATCCTAGGAGCTATTAATTTTATTACTACAATCATTAACATACGAACCAAAGGCATAATCATAGAACGAATACCCTTATTTGTATGATCTGTTAAAATCACAGCAATCCTACTCCTATTATCCTTACCTGTATTAGCAGGG---GCCATTACTATATTACTAACAGATCGAAACTTTAATACTAGATTCTTTGACCCTGCTGGAGGAGGAGATCCTATTTTATATCAACATCTT-------------------------------------------------------------------------------------------------------------------------------------------------------------------------------------------------
GBMNB49960-20	MK867494	Arthropoda	Chilopoda	Scolopendromorpha	Scolopendridae	Cormocephalus		BOLD:AED9491	COI-5P	---------------------------------------ACTATATATCTAATATTAGGCATTTGAGCTTCAATAGTAGGAACAGCTCTA---AGATTATTAATTCGACTAGAACTAAGCCAACCTGGTAGATTAATTGGAGAT---GATCAAACATATAATGTACTAGTTACTGCACATGCCTTTATTATAATTTTTTTTATAGTGATACCTATCATAATTGGAGGTTTTGGAAATTGATTAGTTCCAATAATG---CTAGGTGCTCCAGATATAGCCTTCCCACGAATAAATAATTTAAGTTTTTGACTTTTACCACCATCTTTAATACTACTGCTTACATCTTCTCTTATTGACAGAGGAGCAGGAACAGGATGAACAGTATACCCCCCATTAGCAGGAAATATCACACATGCTGGAGCCTCTGTAGATATA---GCCATTTTCTCTTTACATTTAGCAGGTGCCTCTTCCATTTTAGGTGCAATTAACTTTATCACAACAATTATTAATATACGAACAAGCGGAATAGTAATGGAACGTATACCTTTATTTGTATGATCTGTAAAAATTACAGCCATTCTATTACTATTATCATTACCTGTTTTAGCAGGA---GCTATTACRATATTATTAACAGACCGAAATTTCAATACAAGATTTTTTGACCCATCAGGAGGAGGGGACCCCATCTTATATCAACATTTA-------------------------------------------------------------------------------------------------------------------------------------------------------------------------------------------------
GBMNB49961-20	MK867493	Arthropoda	Chilopoda	Scolopendromorpha	Scolopendridae	Cormocephalus		BOLD:AED9490	COI-5P	---------------------------------------ACCATATATTTAATTTTTGGGATTTGATCTTCAATAATTGGAACAGGGTTG---AGATTGTTAATTCGACTTGAACTAAGACAACCTGGAAGATTAATTGGAGAT---GACCAAACATATAATGTTGTAGTAACAGCACATGCCTTTATTATAATTTTTTTTATGGTTATACCAATCATGATTGGGGGATTTGGTAATTGATTGGTCCCTTTAATG---CTAGGAGCACCAGATATGGCATTTCCTCGAATAAATAATTTGAGATTTTGATTGTTACCCCCATCATTAATACTTCTATTATCTGCAGCAATAATCGATAATGGAGCAGGAACAGGATGAACAGTATATCCCCCTCTAGCAGGTAATATTACACATGCTGGACCATCAGTGGACATA---ACTATTTTTTCTTTACATCTCGCTGGTGCCTCCTCTATTTTAGGAGCAATTAACTTTATCACAACCATTATTAATATACGAACAAAAGGGATAATTATAGAACGTATACCTTTATTTGTTTGATCTGTAAAAATTACTGCTATTCTACTATTATTATCTTTACCTGTTTTAGCAGGA---GCTATTACAATATTACTTACAGATCGTAATTTTAATACAAGATTTTTTGATCCTGCAGGAGGAGGAGACCCTATTTTATATCAACATTTA-------------------------------------------------------------------------------------------------------------------------------------------------------------------------------------------------
GBMNB49962-20	MK867484	Arthropoda	Chilopoda	Scolopendromorpha	Scolopendridae	Cormocephalus		BOLD:AED9489	COI-5P	---------------------------------------ACAATATATTTAATCTTAGGAATTTGATCATCAATAATTGGAACAGGTTTA---AGATTATTAATTCGACTTGAATTAAGACAACCAGGAAGACTTATTGGAGAT---GATCAAACATATAATGTAGTAGTAACAGCACACGCTTTTATTATAATTTTTTTCATAGTAATACCAATTATAATCGGAGGATTTGGAAATTGATTAGTCCCTTTAATA---CTAGGAGCCCCAGATATAGCATTCCCACGAATGAATAATTTAAGTTTCTGATTATTACCCCCATCACTAATACTACTATTATCTGCAGCAATAATTGACAATGGAGCAGGAACAGGATGAACTGTATATCCCCCATTAGCAGGAAACATCACACATGCAGGACCATCAGTAGATATA---ACAATCTTTTCCTTACACTTAGCTGGTGCCTCTTCAATTTTAGGAGCTATTAATTTTATTACAACAATCATCAATATACGAACAAAAGGCATAATCATAGAACGAATACCATTATTCGTTTGATCAGTAAAAATCACGGCAATCCTACTACTATTATCACTACCTGTTTTAGCAGGA---GCTATTACTATACTACTTACAGATCGAAATTTCAATACAAGATTTTTCGACCCCGCAGGAGGAGGAGATCCTATTTTATATCAACATTTA-------------------------------------------------------------------------------------------------------------------------------------------------------------------------------------------------
GBMNB49963-20	MK867482	Arthropoda	Chilopoda	Scolopendromorpha	Scolopendridae	Cormocephalus		BOLD:AED9489	COI-5P	---------------------------------------ACAATATATTTAATCTTAGGAATTTGATCATCAATAATTGGAACAGGTTTA---AGATTATTAATTCGACTTGAATTAAGACAACCAGGAAGACTTATTGGAGAT---GATCAAACATATAATGTAGTAGTAACAGCACACGCTTTTATTATAATTTTTTTCATAGTAATACCAATTATAATCGGAGGATTTGGAAATTGATTAGTCCCTTTAATA---CTAGGAGCCCCAGATATAGCATTCCCACGAATGAATAATTTAAGTTTCTGATTATTACCCCCATCACTAATACTACTATTATCTGCAGCAATAATTGACAATGGAGCAGGAACAGGATGAACTGTATATCCCCCATTAGCAGGAAACATCACACATGCAGGACCATCAGTAGATATA---ACAATCTTTTCCTTACACTTAGCTGGTGCCTCTTCAATTTTAGGAGCTATTAATTTTATTACAACAATCATCAATATACGAACAAAAGGCATAATCATAGAACGAATACCATTATTCGTTTGATCAGTAAAAATCACGGCAATCCTACTACTATTATCACTACCTGTTTTAGCAGGA---GCTATTACTATACTACTTACAGATCGAAATTTCAATACAAGATTTTTCGACCCCGCAGGAGGAGGAGATCCTATTTTATATCAACATTTA-------------------------------------------------------------------------------------------------------------------------------------------------------------------------------------------------
GBMNB49964-20	MK867481	Arthropoda	Chilopoda	Scolopendromorpha	Scolopendridae	Cormocephalus		BOLD:AED9489	COI-5P	---------------------------------------ACAATATATTTAATCTTAGGAATTTGATCATCAATAATTGGAACAGGTTTA---AGATTATTAATTCGACTTGAATTAAGACAACCAGGAAGACTTATTGGAGAT---GATCAAACATATAATGTAGTAGTAACAGCACACGCTTTTATTATAATTTTTTTCATAGTAATACCAATTATAATCGGAGGATTTGGAAATTGATTAGTCCCTTTAATA---CTAGGAGCCCCAGATATAGCATTCCCACGAATGAATAATTTAAGTTTCTGATTATTACCCCCATCACTAATACTACTATTATCTGCAGCAATAATTGACAATGGAGCAGGAACAGGATGAACTGTATATCCCCCATTAGCAGGAAACATCACACATGCAGGACCATCAGTAGATATA---ACAATCTTTTCCTTACACTTAGCTGGTGCCTCTTCAATTTTAGGAGCTATTAATTTTATTACAACAATCATCAATATACGAACAAAAGGCATAATCATAGAACGAATACCATTATTCGTTTGATCAGTAAAAATCACGGCAATCCTACTACTATTATCACTACCTGTTTTAGCAGGA---GCTATTACTATACTACTTACAGATCGAAATTTCAATACAAGATTTTTCGACCCCGCAGGAGGAGGAGATCCTATTTTATATCAACATTTA-------------------------------------------------------------------------------------------------------------------------------------------------------------------------------------------------
GBMNB49965-20	MK867487	Arthropoda	Chilopoda	Scolopendromorpha	Scolopendridae	Cormocephalus		BOLD:AED9867	COI-5P	---------------------------------------ACTATATATTTAATTTTAGGAGTTTGATCTTCAATAGTCGGTACTGGTTTA---AGTTTATTAATTCGACTCGAATTAAGACAACCAGGAAGTCTTATTGGAGAT---GATCAAACTTATAATGTTGTAGTGACAGCACACGCATTTATTATAATTTTTTTCATAGTAATACCAATTATAATTGGAGGATTTGGAAACTGATTAGTTCCATTAATA---TTAGGAGCTCCAGATATAGCATTTCCACGGATGAATAATTTAAGTTTTTGATTACTACCACCATCATTAATACTTTTATTATCTGCAGCAGCGATTGATAATGGGGCAGGGACAGGATGGACTGTATACCCCCCGTTAGCAGGAAATATTACACATGCAGGGCCATCAGTAGATATA---ACTATTTTTTCTTTACATCTTGCTGGTGCTTCTTCTATTTTAGGAGCTATTAATTTTATCACAACCATTATTAATATACGAACAAAGGGGATAATTATAGAACGAATACCATTATTTGTTTGATCTGTGAAAATTACAGCAATTCTACTTTTATTATCCTTGCCTGTTTTAGCAGGT---GCTATTACAATATTACTTACAGATCGAAATTTTAACACAAGTTTTTTTGATCCTGCAGGAGGAGGAGACCCTATCTTATATCAACATTTA-------------------------------------------------------------------------------------------------------------------------------------------------------------------------------------------------
GBMNC68506-20	MT902736	Arthropoda	Symphyla	Symphyla_order_incertae_sedis	Scolopendrellidae			BOLD:AEG7665	COI-5P	---------------------------------------ACTATATATTTTATTTTCGGTGCTTGAGCAGCAATAATCGGAACTTCTATA---AGAATAATCATTCGAACAGAGCTAGGATCACCAGGAACTATCATTGAAGAT---GATCAAATCTATAATGTAATAGTAACAGCCCATGCATTCATTATAATTTTCTTCATAGTTATACCAATTATAATAGGTGGATTTGGCAACCTTTTAGTACCCCTTATA---ATTGGAGCTCCAGATATAGCATTCCCACGAATAAATAACATAAGCTTCTGACTACTTCCTCCTTCTATCATATTATTACTATCTTCAGCTGCAACAGAATCAGGAGCTGGTACAGGATGAACAGTTTACCCTCCATTGGCCTCAGGAACAGCCCATACAGGATCTTCAGTAGATCTA---GCAATTTTCTCTCTTCACTTAGCAGGAGCATCCTCAATTCTAGGGTCTGCAAATTTTATTACAACAATTTTAAACATACGAACAACAAGAATAACAATAGAAAAGACGCCCCTATTTGTTTGATCTGTCTTACTAACAGCTATTCTTCTCTTATTATCACTGCCCGTTCTAGCCGGA---GCAATTACCATGCTACTAACTGATCGAAATTTTAATACATCCTTCTTTGATCCTGCCGGAGGAGGTGATCCTATCCTTTATCAACACTTA-------------------------------------------------------------------------------------------------------------------------------------------------------------------------------------------------
GBMNC72727-20	MT447401	Arthropoda	Chilopoda	Scolopendromorpha	Scolopendridae	Cormocephalus	Cormocephalus sp. PU230	BOLD:AED4056	COI-5P	------------------------CATAAAGATATTGGTACTATATATCTTATTTTCGGAGTTTGAGCATCTATAGTAGGAACTGCTCTT---AGTTTATTAATTCGATTAGAACTAAGACAACCAGGTAGTTTAATCGGTGAT---GATCAAACATATAATGTTGTTGTAACAGCTCATGCTTTTATTATAATTTTCTTTATAGTTATACCTATCATAATTGGAGGATTTGGAAACTGATTAGTACCTTTAATA---ATTGGTGCCCCAGATATAGCATTCCCACGAATAAACAATCTCAGTTTCTGACTTTTACCTCCTTCTTTAATATTATTATTAACAGCTTCTACTATTGATGCTGGAGCTGGTACAGGCTGAACTGTTTATCCACCATTAGCAGGAAATATTACTCATGCAGGAGCTTCGGTAGATATG---ACAATTTTTTCTTTACACTTAGCAGGAGCATCCTCAATCTTAGGAGCTATTAATTTCATCACAACTATCATTAATATACGAGCCAGTGGGATAATTATAGAACGAATACCATTATTTGTATGATCTGTAAAAATTACTGCAATTCTTTTATTATTATCATTACCTGTATTAGCCGGT---GCAATCACTATACTTTTAACTGATCGAAATTTTAATACAAGATTCTTTGATCCTGCGGGAGGAGGTGATCCAATTTTATATCAACATTTATTTTGATTTTTTGGTCAC-------------------------------------------------------------------------------------------------------------------------------------------------------------------------------
GBMNB49968-20	MK867483	Arthropoda	Chilopoda	Scolopendromorpha	Scolopendridae	Cormocephalus		BOLD:AED9488	COI-5P	---------------------------------------ACAATATACTTAATCCTCGGAATTTGATCCTCAATAGTAGGAACAGGTTTA---AGATTATTAATTCGACTTGAATTAAGACAACCAGGAAGACTTATTGGAGAT---GATCAAACATATAATGTAGTGGTAACAGCACACGCCTTTATTATAATTTTCTTCATAGTAATACCAATTATAATTGGAGGATTTGGAAACTGACTAGTCCCTTTAATA---TTAGGAGCTCCTGATATAGCATTTCCACGAATAAATAATTTAAGTTTCTGATTACTACCCCCATCACTAATACTTCTATTATCAGCAGCAATAATCAATAATGGAGCCGGAACAGGATGAACTGTATACCCCCCTCTAGCAGGAAATATTACCCATGCAGGACCATCTGTAGATATG---ACAATTTTCTCCTTACATCTCGCCGGTGCCTCATCTATTTTAGGTGCTATTAATTTTATTACAACAATCATTAATATACGAACAAAAGGCATAATCATAGAACGAATACCTTTATTCGTTTGATCAGTAAAAATTACAGCAATTTTACTACTATTATCCTTACCAGTTCTAGCTGGG---GCTATTACTATATTACTTACAGATCGAAACTTCAATACAAGATTTTTCGACCCTGCAGGAGGAGGAGATCCTATTTTATATCAACACTTA-------------------------------------------------------------------------------------------------------------------------------------------------------------------------------------------------
GBMNC68642-20	MT902537	Arthropoda	Chilopoda	Scolopendromorpha	Scolopendridae	Cormocephalus	Cormocephalus sp. A JAH-2020	BOLD:AEG3997	COI-5P	---------------------------------------ACTATATATTTAATTTTTGGCGTTTGGGCATCTATAGTAGGGACCGCTCTT---AGACTACTTATTCGATTAGAATTAAGACAACCTGGTAGATTAATTGGAGAT---GACCAAACATATAATGTCGTTGTAACAGCTCACGCCTTTATTATAATTTTTTTTATAGTTATACCTATTATAATTGGGGGATTTGGTAATTGACTAGTACCATTAATA---ATTGGAGCTCCAGATATAGCATTCCCACGAATAAACAATCTCAGTTTTTGGCTATTACCACCCTCATTAATATTATTATTAACAGCTACTACTATTGATGCTGGAGCAGGTACAGGCTGAACTGTATATCCCCCATTGGCAGGAAATATCACCCATGCTGGAGCCTCAGTAGACATA---ACAATTTTTTCTTTACATTTAGCAGGAGCTTCTTCAATTTTAGGAGCTATTAATTTCATCACAACTATCATTAACATACGAGCGAATGGAATAATTATAGAACGAATACCATTATTTGTGTGATCCGTAAAAATTACCGCAATCCTATTATTATTATCATTACCTGTATTAGCTGGT---GCAATCACAATACTCTTAACTGATCGGAACTTTAACACAAGATTTTTTGACCCTGCAGGAGGAGGTGATCCAATTTTATACCAACATTTA-------------------------------------------------------------------------------------------------------------------------------------------------------------------------------------------------
GBMNC68517-20	MT902729	Arthropoda	Symphyla	Symphyla_order_incertae_sedis	Scolopendrellidae			BOLD:AEG6381	COI-5P	---------------------------------------ACAATATATTTCATCCTAGGAGCCTGAGCAGCAATAACCGGAACAGCA---ACAAGAATAATTATCCGAACAGAATTAAGAACAACATCCAACATTATCGGAGAC---GACCAAATCTATAACGTGATAGTAACAGCACACGCATTCATCATAATTTTCTTCATAGTAATACCAGTAATAATAGGAGGATTCGGAAATTTCCTAGTGCCAATAATA---ATCGGCGCTCCCGACATAGCATTTCCACGAATAAATAACATAAGATTCTGATTACTACCGCCCTCACTAACTATGCTTATTTCATCCGCCGCAGTAGAAACAGGAGCAGGTACTGGATGAACCGTATATCCCCCACTAGCCTCAGGAATTGCCCATGCAGGCTCATCAGTAGATTTC---GCAATCTTTTCACTTCATCTAGCAGGGGCCTCATCAATCATAGGATCAGCCAACTTTATCACCACAATCATAAACATACGATCAAAAAACATAACAATAGAAAAAACACCACTATTCGTATGATCTGTGTTACTAACAGCGATTCTCCTGCTACTATCCCTTCCCGTGTTAGCAGGA---GCTATCACAATACTACTAACAGACCGAAATTTTAACACATCTTTCTTCGATCCATCTGGAGGAGGAGATCCAATCTTATACCAACATCTA-------------------------------------------------------------------------------------------------------------------------------------------------------------------------------------------------
GBMNB49966-20	MK867486	Arthropoda	Chilopoda	Scolopendromorpha	Scolopendridae	Cormocephalus		BOLD:AED9487	COI-5P	---------------------------------------ACTATATATCTAATCCTAGGAATTTGATCATCAATAATTGGTACAGGTCTA---AGATTATTAATTCGACTTGAATTAAGACAACCTGGAAGACTTATTGGAGAT---GACCAAACATATAATGTAGTAGTAACAGCACACGCTTTCATTATAATTTTTTTCATAGTAATACCAATCATAATTGGAGGATTCGGAAATTGATTAGTTCCCCTAATA---TTAGGAGCACCAGACATAGCATTTCCACGAATAAATAATTTAAGTTTCTGACTTTTACCCCCATCATTAATACTTTTATTATCAGCAGCAACAATTGATAATGGAGCAGGGACAGGATGAACTGTTTACCCACCTCTAGCAGGAAATATTACTCACGCAGGACCATCAGTAGATATA---ACAATTTTCTCCTTACATTTAGCAGGTGCCTCATCTATTTTAGGAGCTATCAACTTTATCACAACAATTATTAATATACGAACAAAAGGCATAATCATAGAACGAATACCTTTATTCGTCTGATCAGTAAAAATTACAGCAATTCTATTACTATTATCTTTACCTGTCCTAGCAGGA---GCTATTACTATATTACTAACAGATCGAAACTTTAATACAAGCTTTTTCGATCCTGCAGGAGGAGGAGACCCTATTTTATACCAACATTTA-------------------------------------------------------------------------------------------------------------------------------------------------------------------------------------------------
GBMNC68660-20	MT902427	Arthropoda	Symphyla	Symphyla_order_incertae_sedis	Scutigerellidae			BOLD:AEG8247	COI-5P	---------------------------------------ACCATATATTTTGTTCTGGGAGTTTGATCCTCAACTCTAGGAACAGCCCTC---AGACTTATTATCCGGGCCGAATTAGGACAACCTGGGAGTCTCATCTCTGAT---GATCAAATTTTTAATGTAATTGTTACAGCCCACGCTTTCATTATAATCTTTTTTATAGTTATACCAATTATAATGGGAGGTTTTGGCAATTGACTAGTTCCTATAATA---CTTGGAGCCCCAGACATAGCTTTCCCACGAATAAACAACATAAGATTTTGACTACTACCACCCTCTCTTATACTTCTCCTATCTTCAGCCTTAGTCGAAAGTGGAGCAGGTACAGGATGAACAGTTTACCCGCCACTAGCATCCTCAATCGCTCACCAAGGCACATCAGTTGACTTA---GCCATTTTCTCCCTGCACTTAGCTGGAGTATCCTCTATCCTAGGATCATCAAACTTTATTACCACAATCATTAATATACGATCTCCAGGAATAACACTTGATAAAACACCCCTCTTTGTCTGATCAGTTCTACTAACCGCCATCCTTCTTCTTCTGTCCCTCCCTGTCCTCGCCGGA---GCCATCACCATATTACTCACAGACCGAAATTTTAATACATCTTTCTTTGATCCTTCTGGAGGAGGAGACCCAATCTTATACCAACACCTC-------------------------------------------------------------------------------------------------------------------------------------------------------------------------------------------------
GBMNC68661-20	MT902426	Arthropoda	Symphyla	Symphyla_order_incertae_sedis	Scutigerellidae			BOLD:AEG8247	COI-5P	---------------------------------------------------------GGAGTTTGATCCTCAACTCTAGGAACAGCCCTC---AGACTTATTATCCGGGCCGAATTAGGACAACCTGGGAGTCTCATCTCTGAT---GATCAAATTTTTAATGTAATTGTTACAGCCCACGCTTTCATTATAATCTTTTTTATAGTTATACCAATTATAATGGGAGGTTTTGGCAATTGACTAGTTCCTATAATA---CTTGGAGCCCCAGACATAGCTTTCCCACGAATAAACAACATAAGATTTTGACTACTACCACCCTCTCTTATACTTCTCCTATCTTCAGCCTTAGTCGAAAGTGGAGCAGGTACAGGATGAACAGTTTACCCACCACTAGCATCCTCAATCGCTCACCAAGGCACATCAGTTGACTTA---GCCATTTTCTCCCTGCACTTAGCTGGAGTATCCTCTATTCTTGGATCATCAAACTTTATTACCACAATCATTAATATACGATCTCCAGGAATA----------------------------------------------------------------------------------------------------------------------------------------------------------------------------------------------------------------------------------------------------------------------------------------------------------------------------------------------------------------------------------
GBMNC68480-20	MT902776	Arthropoda	Symphyla	Symphyla_order_incertae_sedis	Scutigerellidae	Hanseniella	Hanseniella sp. Biologic-SYMP003	BOLD:AEG0810	COI-5P	---------------------------------------ACCATATATTTTATTTTAGGTGTATGAGCTTCAACTTTAGGAACAGCCCTA---AGCTTAATTATCCGAGCTGAATTAGGTCAACCAGGAAGACTTATTTCTGAT---GATCAAATCTTTAATGTAATTGTTACTGCCCATGCCTTCATTATAATTTTCTTCATAGTAATACCTATTATAATAGGAGGATTTGGTAATTGATTAGTTCCAATAATA---TTAGGAGCCCCAGATATAGCTTTTCCCCGAATAAACAACATAAGATTCTGACTTCTTCCACCCTCACTAATACTTCTTTTGTCCTCAGCCCTAGTCGAAAGAGGTGCAGGAACAGGATGAACAGTTTACCCACCCCTAGCAGCTTCATTAGCCCATCAAGGAACATCAGTAGACTTA---GCCATCTTCTCTCTTCACCTAGCCGGAGTTTCATCAATCCTTGGATCATCCAATTTTATTACTACTATTATTAATATACGATCACCAGGTATAACACTAGATAAAACACCACTATTTGTGTGATCAGTTCTATTGACAGCAATCCTCCTCCTTCTATCTCTTCCAGTACTAGCAGGA---GCCATTACCATACTCTTAACCGACCGTAACTTTAATACATCATTTTTTGACCCTTCGGGAGGTGGAGACCCAATCCTTTATCAACACCTA-------------------------------------------------------------------------------------------------------------------------------------------------------------------------------------------------
GBMNC68481-20	MT902549	Arthropoda	Symphyla	Symphyla_order_incertae_sedis	Scutigerellidae	Hanseniella	Hanseniella sp. Biologic-SYMP003	BOLD:AEG8460	COI-5P	---------------------------------------ACCATATATTTTATTTTAGGTGTGTGAGCTTCAACCTTAGGAACAGCCCTA---AGCTTAATTATTCGAGCTGAGTTAGGTCAACCAGGAAGTCTTATTTCTGAT---GATCAAATCTTTAATGTAATTGTAACTGCACACGCCTTCATTATAATTTTCTTCATAGTTATACCAATTATAATGGGAGGATTTGGCAATTGATTAGTTCCAATAATA---TTAGGAGCCCCAGATATAGCCTTCCCACGAATAAACAATATAAGATTTTGATTACTTCCACCATCATTAATACTTCTTTTATCATCAGCACTAGTTGAAAGAGGTGCAGGAACAGGATGAACAGTTTATCCCCCACTAGCAGCTTCAATAGCCCATCAAGGAACATCAGTAGACTTA---GCCATCTTCTCTCTTCATCTAGCCGGAGTTTCCTCAATCCTTGGATCATCCAATTTTATTACCACTATTATTAATATACGATCTCCAGGCATGACACTAGACAAAACACCACTATTTGTTTGGTCAGTTTTACTAACAGCAATCCTTCTTCTTCTCTCACTACCAGTATTAGCAGGA---GCCATTACCATACTCCTAACTGACCGAAACTTTAACACATCATTTTTTGACCCATCAGGAGGAGGTGACCCAATCCTTTACCAACATTTA-------------------------------------------------------------------------------------------------------------------------------------------------------------------------------------------------
GBMNC68482-20	MT902547	Arthropoda	Symphyla	Symphyla_order_incertae_sedis	Scutigerellidae	Hanseniella	Hanseniella sp. Biologic-SYMP003	BOLD:AEG0810	COI-5P	---------------------------------------ACCATATATTTTATTTTAGGTGTGTGAGCTTCAACTTTAGGAACAGCCCTA---AGCTTAATTATCCGAGCTGAATTGGGTCAACCAGGAAGACTTATTTCTGAT---GATCAAATCTTTAATGTAATTGTTACTGCCCATGCCTTCATTATAATTTTCTTCATAGTAATACCTATTATAATAGGAGGATTTGGTAATTGATTAGTTCCAATAATA---TTAGGAGCCCCAGATATAGCTTTTCCCCGAATAAACAACATAAGATTCTGACTTCTTCCACCATCACTAATACTTCTTTTATCCTCAGCCCTAGTCGAAAGAGGTGCAGGAACAGGATGAACAGTTTACCCACCCCTAGCAGCTTCAATAGCCCATCAAGGAACATCAGTTGACTTA---GCCATCTTCTCTCTTCACCTAGCCGGAGTATCATCAATCCTTGGATCATCCAATTTTATTACTACTATTATTAATATACGATCACCAGGCATAACACTAGATAAAACACCACTATTTGTGTGATCAGTTCTATTGACAGCAATCCTTCTCCTTCTATCTCTACCAGTACTAGCAGGA---GCCATTACCATACTTTTAACCGACCGTAACTTTAATACATCATTTTTTGACCCTTCGGGAGGTGGAGACCCAATCCTTTATCAACACCTA-------------------------------------------------------------------------------------------------------------------------------------------------------------------------------------------------
GBMNC71300-20	MT621072	Arthropoda	Symphyla	Symphyla_order_incertae_sedis	Scutigerellidae			BOLD:AEG9746	COI-5P	---------------------------------------ACCATATATTTTGTACTTGGAATTTGAGCTTCTACCCTAGGCACAGCCTTA---AGCCTAATTATCCGAGCAGAACTAGGCCAACCAGGAAGCCTAATCTCTGAT---GATCAAATTTTTAATGTGATCGTCACTGCCCACGCCTTTATCATAATTTTCTTTATAGTAATACCAATTATGATAGGAGGATTTGGAAACTGATTAGTCCCAATAATA---TTAGGAGCCCCAGACATAGCATTTCCTCGAATAAACAACATAAGATTTTGACTACTCCCCCCATCCCTAATATTACTTCTTTCATCAGCCCTAGTAGAAAATGGAGCCGGAACAGGTTGAACAGTATACCCGCCCCTTGCCTCCTCTCTAGCACATCAAGGAACCTCAGTAGATTTA---GCCATCTTCTCCCTCCACCTAGCTGGAGTATCATCAATTCTAGGATCATCTAACTTCATTACTACCATCATCAATATACGATCCCCGGGAATAACTTTTGATAAGACACCCCTATTTGTGTGATCTGTTTTATTAACCGCCATCCTATTGCTTCTGTCCCTTCCTGTTCTCGCAGGA---GCCATCACCATGCTTCTAACAGACCGCAATTTTAACACCACTTTCTTTGACCCTTCTGGTGGAGGGGATCCCATCTTATACCAACACCTT-------------------------------------------------------------------------------------------------------------------------------------------------------------------------------------------------
GBMNC68485-20	MT902772	Arthropoda	Symphyla	Symphyla_order_incertae_sedis	Scutigerellidae			BOLD:AEG4184	COI-5P	---------------------------------------ACCATATATTTTGTCTTAGGAGTATGATCCTCCGCCTTAGGAACAGCACTA---AGCCTAATTATCCGAGCTGAATTAGGTCAACCAGGGAGATTAATCTCAGAT---GACCAAATTTTTAACGTAATTGTTACAGCCCATGCTTTCATTATAATTTTCTTTATAGTTATACCAGTCATAATAGGAGGATTTGGTAATTGATTAGTACCCATAATA---TTAGGTGCCCCAGACATAGCTTTCCCACGAATAAACAATATAAGATTCTGATTATTACCCCCTTCTCTTATGCTCCTTCTATCATCCGCAATAGTAGAAAGAGGAGCAGGAACAGGATGAACAGTCTACCCACCCCTAGCATCATCCCTAGCCCATCAAGGAACATCTGTAGACTTA---GCTATTTTTTCCCTTCACTTAGCTGGAGTATCATCAATCCTGGGATCCTCAAACTTTATTACAACAATCCTCAATATACGCTCCCCAGGAATAACACTAGATAAAACTCCTCTATTTGTTTGATCCGTCTTATTAACAGCTATTCTTCTCTTACTATCATTACCTGTTCTAGCAGGA---GCAATTACCATACTTCTTACTGACCGAAATTTTAATACTACATTCTTTGACCCTTCCGGAGGGGGAGACCCAATCTTATACCAGCATCTA-------------------------------------------------------------------------------------------------------------------------------------------------------------------------------------------------
GBMNC68486-20	MT902704	Arthropoda	Symphyla	Symphyla_order_incertae_sedis	Scutigerellidae			BOLD:AEG8248	COI-5P	---------------------------------------ACCATATATTTTGTCTTAGGAGTCTGATCCTCCGCCTTAGGAACAGCACTA---AGCCTAATTATCCGAGCTGAATTAGGTCAGCCAGGAAGATTAATCTCAGAC---GACCAAATTTTTAACGTAATTGTTACAGCCCATGCTTTCATTATAATTTTCTTCATAGTTATGCCAGTCATAATAGGAGGATTTGGTAATTGATTAGTACCCATAATA---TTAGGTGCCCCAGACATAGCTTTTCCACGAATAAACAATATAAGATTCTGATTATTGCCTCCTTCTCTTATACTCCTTCTGTCCTCCGCAATAGTAGAAAGAGGAGCAGGAACAGGCTGAACAGTCTACCCACCCCTAGCATCATCCCTAGCCCATCAAGGAACATCTGTAGACTTA---GCTATTTTCTCCCTTCACCTAGCTGGAGTATCATCAATCCTGGGATCCTCAAACTTTATTACAACAATCCTCAATATACGCTCCCCAGGAATAACATTAGATAAAACTCCTCTATTTGTTTGATCCGTCTTATTAACAGCTATTCTTCTTTTACTCTCATTACCTGTTCTAGCAGGA---GCAATTACCATACTTCTCACTGACCGAAATTTTAATACTACATTCTTTGACCCCTCCGGAGGGGGAGACCCAATCCTATACCAGCATCTA-------------------------------------------------------------------------------------------------------------------------------------------------------------------------------------------------
GBMNC68487-20	MT902558	Arthropoda	Symphyla	Symphyla_order_incertae_sedis	Scutigerellidae			BOLD:AEG8248	COI-5P	---------------------------------------ACCATATATTTTGTCTTAGGAGTCTGATCCTCCGCCTTAGGAACAGCACTA---AGCCTAATTATCCGAGCTGAATTAGGTCAGCCAGGAAGATTAATCTCAGAC---GACCAAATTTTTAACGTAATTGTTACAGCCCATGCTTTCATTATAATTTTCTTCATAGTTATGCCAGTCATAATAGGAGGATTTGGTAATTGATTAGTACCCATAATA---TTAGGTGCCCCAGACATAGCTTTTCCACGAATAAACAATATAAGATTCTGATTATTGCCTCCTTCTCTTATACTCCTTCTATCCTCCGCAATAGTAGAAAGAGGGGCAGGAACAGGCTGAACAGTCTACCCACCCCTAGCATCATCCCTAGCCCATCAAGGAACATCTGTAGACTTA---GCCATTTTTTCCCTTCACCTAGCTGGAGTATCATCAATCCTGGGATCCTCAAACTTTATTACAACAATCCTCAATATACGCTCCCCAGGAATAACATTAGATAAAACTCCTCTATTTGTTTGATCCGTCTTATTAACAGCTATTCTTCTTTTACTCTCCTTACCTGTTCTAGCAGGA---GCAATTACCATACTTCTCACTGACCGAAATTTTAATACCACATTCTTTGACCCCTCCGGAGGGGGAGACCCAATCCTATACCAGCATCTA-------------------------------------------------------------------------------------------------------------------------------------------------------------------------------------------------
GBMNC68488-20	MT902556	Arthropoda	Symphyla	Symphyla_order_incertae_sedis	Scutigerellidae			BOLD:AEG8248	COI-5P	---------------------------------------ACCATATATTTTGTCTTAGGAGTCTGATCCTCCGCCTTAGGAACAGCACTA---AGCCTAATTATCCGAGCTGAATTAGGTCAGCCAGGAAGATTAATCTCAGAC---GACCAAATTTTTAACGTAATTGTTACAGCCCATGCTTTCATTATAATTTTCTTCATAGTTATGCCAGTCATAATAGGAGGATTTGGTAATTGATTAGTACCCATAATA---TTAGGTGCCCCAGACATAGCTTTTCCACGAATAAACAATATAAGATTCTGATTATTGCCTCCTTCTCTTATACTCCTTCTATCCTCCGCAATAGTAGAAAGAGGGGCAGGAACAGGCTGAACAGTCTACCCACCCCTAGCATCATCCCTAGCCCATCAAGGAACATCTGTAGACTTA---GCCATTTTTTCCCTTCACCTAGCTGGAGTATCATCAATCCTGGGATCCTCAAACTTTATTACAACAATCCTCAATATACGCTCCCCAGGAATAACATTAGATAAAACTCCTCTATTTGTTTGATCCGTCTTATTAACAGCTATTCTTCTTTTACTCTCCTTACCTGTTCTAGCAGGA---GCAATTACCATACTTCTCACTGACCGAAATTTTAATACTACATTCTTTGACCCCTCCGGAGGGGGAGACCCAATCCTATACCAGCATCTA-------------------------------------------------------------------------------------------------------------------------------------------------------------------------------------------------
GBMNC68617-20	MT902595	Arthropoda	Symphyla	Symphyla_order_incertae_sedis	Scutigerellidae	Hanseniella	Hanseniella sp. Biologic-SYMP006	BOLD:AEG6697	COI-5P	---------------------------------------ACCATATATTTTATTTTTGGGGTCTGATCCTCTGCCCTAGGAACAGCA---YTTAGCCTAATTATCCGAGCTGAGTTAGGTCAACCAGGAAGATTAATTTCAGAT---GACCAAATCTTTAATGTAATTGTAACAGCCCACSCCTTCATTATAATTTTCTTTATAGTTATACCAGTTATAATAGGAGGATTTGGTAACTGAAAAGTCCCTATAATA---TTAGGTGCCCCAGACATAGCTTTTCCTCGTATAAATAATATAAGATTCTGACTACTACCCCCTTCACTAATACTCCTTCTATCATCAGCAATAGTAGAAAGAGGAGCAGGAACAGGTTGAACAGTCTACCCCCCTCTTGCATCTTCCCTGGCCCACCAGGGAACATCCGTAGACTTA---GCCATTTTCTCATTACACTTAGCGGGGGTATCATCAATTCTTGGATCCTCAAACTTTATTACTACAATCCTTAACATACGCTCTCCTGGTATAACATTAGATAAAACCCCCCTCTTTGTTTGATCCGTTTTATTAACAGCCATTCTTCTCCTACTCTCATTACCCGTTCTAGCAGGA----------------------------------------------------------------------------------------------------------------------------------------------------------------------------------------------------------------------------------------------------------------------------------------------
GBMNC68618-20	MT902557	Arthropoda	Symphyla	Symphyla_order_incertae_sedis	Scutigerellidae	Hanseniella	Hanseniella sp. Biologic-SYMP006	BOLD:AEG6697	COI-5P	---------------------------------------ACCATATATTTTATTTTTGGAGTCTGATCCTCTGCCCTAGGAACAGCACTT---AGCCTAATTATCCGAGCTGAGCTAGGTCAACCAGGAAGATTAATTTCAGAC---GACCAAATCTTTAATGTAATCGTAACAGCCCACGCCTTCATTATAATTTTCTTTATAGTGATACCAGTTATAATAGGAGGATTTGGTAACTGATTAGTCCCTATAATA---TTAGGTGCCCCAGACATAGCTTTTCCTCGTATAAATAATATAAGATTCTGACTACTACCCCCTTCACTAATACTCCTTCTATCATCAGCAATAGTAGAAAGAGGAGCAGGAACAGGTTGAACAGTCTACCCCCCTCTTGCATCTTCCCTGGCCCACCAAGGAACATCCGTAGACTTA---GCCATTTTCTCATTACACTTAGCCGGGGTATCATCAATTCTTGGATCCTCAAACTTTATTACTACAATCCTTAACATACGCTCTCCTGGTATAACATTAGATAAAACCCCCCTCTTTGTTTGATCCGTTTTATTAACAGCCATTCTTCTCCTACTCTCATTACCCGTTCTAGCAGGA---GCAATTACTATACTCCTTACAGACCGAAATTTTAATACCACTTTCTTCGACCCATCCGGAGGTGGTGACCCAATCCTTTACCAACACCTA-------------------------------------------------------------------------------------------------------------------------------------------------------------------------------------------------
GBMNC71308-20	MT621064	Arthropoda	Symphyla	Symphyla_order_incertae_sedis	Scutigerellidae			BOLD:AEG4185	COI-5P	---------------------------------------ACCATATATTTTATCTTAGGTGTCTGATCTTCCACACTAGGAACAGCACTT---AGTCTTATTATCCGAGCAGAACTAGGACAACCTGGTAGTCTAATCTCAGAT---GACCAAATCTTTAATGTTATTGTAACAGCACACGCATTTATTATAATTTTCTTCATAGTAATACCCATTATGATAGGAGGATTTGGAAACTGACTAGTTCCAATAATA---TTAGGAGCCCCTGATATAGCCTTCCCCCGAATAAATAATATAAGATTTTGACTACTTCCACCCTCCCTATTACTACTTCTATCATCAGCCCTAGTAGAAAATGGAGCAGGCACAGGCTGAACAGTCTATCCACCTCTAGCCTCATCCCTTGCTCACCAAGGAACCTCTGTTGATTTA---GCAATCTTTTCACTTCATCTAGCAGGAGTATCCTCAATTCTCGGATCCTCAAATTTTATTACTACAATCATTAACATACGATCACCTGGAATAACCCTAGACAAAACCCCCCTTTTTGTTTGATCTGTTTTACTAACAGCAATTCTCCTATTACTATCCCTACCAGTCTTAGCAGGA---GCCATCACAATACTCCTCACAGACCGTAATTTCAACACCACCTTTTTTGACCCCTCCGGGGGAGGTGACCCCATCCTTTACCAGCACCTT-------------------------------------------------------------------------------------------------------------------------------------------------------------------------------------------------
GBMNC71309-20	MT621062	Arthropoda	Symphyla	Symphyla_order_incertae_sedis	Scutigerellidae			BOLD:AEG4185	COI-5P	---------------------------------------ACCATATATTTTATCTTAGGTGTCTGATCTTCCACACTAGGAACAGCACTT---AGTCTTATTATCCGAGCAGAACTAGGACAACCTGGTAGTCTAATCTCAGAT---GACCAAATCTTTAATGTTATTGTAACAGCACACGCATTTATTATAATTTTCTTCATAGTAATACCCATTATGATAGGAGGATTTGGAAACTGACTAGTTCCAATAATA---TTAGGAGCCCCTGATATAGCCTTCCCCCGAATAAATAACATAAGATTTTGACTACTTCCACCCTCCCTATTACTACTTCTATCATCAGCCCTAGTAGAAAATGGAGCAGGCACAGGCTGAACAGTCTATCCACCTCTAGCCTCATCCCTTGCTCACCAAGGAACCTCTGTTGATTTA---GCAATCTTTTCACTTCATCTAGCAGGAGTATCCTCAATTCTCGGATCCTCAAATTTTATTACTACAATCATTAACATACGATCACCTGGAATAACCCTAGACAAAACCCCCCTTTTTGTTTGATCTGTTTTACTAACAGCAATTCTCCTATTACTATCCCTACCAGTCTTAGCAGGA---GCCATCACAATACTCCTCACAGACCGTAATTTCAACACCACCTTTTTTGACCCCTCCGGGGGAGGTGACCCCATCCTTTACCAGCACCTT-------------------------------------------------------------------------------------------------------------------------------------------------------------------------------------------------
GBMNC72722-20	MT457863	Arthropoda	Symphyla	Symphyla_order_incertae_sedis	Scutigerellidae	Scutigerella	Scutigerella sp. PU234	BOLD:AEF9915	COI-5P	---------------------------------ATCGGTACCATATATTTCATTTTAGGAGTATGAGCCTCCACTTTAGGAACAGCACTA---AGCCTTATTATTCGAGCCGAGCTAGGACAACCAGGAAGACTAATTTCAGAT---GACCAAATCTTTAACGTTATTGTCACAGCCCACGCCTTTATTATAATTTTCTTTATAGTAATACCCATCATAATAGGAGGATTTGGTAACTGACTAGTGCCAATAATA---CTTGGAGCTCCTGACATAGCCTTCCCACGAATAAACAATATAAGCTTTTGATTACTCCCCCCATCTCTCATACTCCTACTTTCCTCAGCCATAGTAGAAAGAGGAGCAGGAACTGGATGAACAGTATACCCCCCCCTAGCTTCATCTCTAGCCCATCAGGGAACCTCCGTTGATCTA---GCAATCTTTTCTCTTCACTTAGCTGGTATCTCTTCAATCCTAGGATCATCAAATTTTATTACCACAATTCTCAATATGCGGTCACCAGGAATAACCCTCGATAAAACACCCCTATTTGTTTGATCAGTTTTCCTAACAGCTATCCTACTTCTTCTCTCCCTCCCAGTTTTAGCAGGA---GCCATCACAATACTCCTAACCGACCGCAACTTTAAT-------------------------------------------------------------------------------------------------------------------------------------------------------------------------------------------------------------------------------------------------------	-21.6596	115.932
GBMNC68634-20	MT902555	Arthropoda	Symphyla	Symphyla_order_incertae_sedis	Scutigerellidae			BOLD:AEG8246	COI-5P	---------------------------------------ACCATATATTTTATTTTAGGAGTTTGATCCTCCACCTTAGGAACAGCACTT---AGATTAATTATTCGAGCAGAGCTTGGACAACCAGGAAGTCTAATCTCAGAC---GACCAAATTTTTAATGTCATCGTAACAGCACACGCTTTCATTATAATTTTCTTTATAGTAATACCAATTATAATAGGAGGATTTGGTAATTGACTAGTACCAATAATA---TTAGGAGCCCCTGACATAGCTTTTCCTCGTATAAATAACATAAGCTTTTGGTTACTACCCCCTTCACTTATACTACTTCTCTCCTCAGCAATAGTAGAAAATGGAGCAGGTACAGGATGAACAGTTTACCCGCCCTTAGCATCATCCCTCGCACATCAGGGCACATCAGTTGACCTA---GCAATCTTTTCACTCCATCTAGCTGGCATCTCATCAATCCTCGGCTCCTCAAACTTTATTACAACTATCATCAATATACGCTCTCCAGGAATAACACTAGACAAAACCCCTCTATTTGTATGATCTGTTCTTCTAACAGCAATTCTTCTGCTATTATCACTCCCAGTACTAGCAGGA---GCTATCACAATACTTCTCACAGACCGAAATTTCAATACCACATTCTTTGACCCTTCTGGAGGGGGAGACCCAATTCTTTACCAGCACCTA-------------------------------------------------------------------------------------------------------------------------------------------------------------------------------------------------
GBMNC68637-20	MT902548	Arthropoda	Symphyla	Symphyla_order_incertae_sedis	Scutigerellidae	Hanseniella	Hanseniella sp. Biologic-SYMP001	BOLD:AEG0005	COI-5P	---------------------------------------ACTATATATTTTGTTCTGGGGGTTTGAGCTTCAACCCTAGGAACCGCCTTA---AGATTGATTATTCGAGCAGAACTTGGTCAACCAGGGAGCCTAATTTCTGAT---GACCAAATTTTTAATGTCATTGTAACAGCCCATGCATTTATTATAATTTTCTTTATAGTAATACCCATTATAATAGGAGGATTTGGAAACTGACTAGTACCAATAATA---TTAGGAGCACCTGATATAGCTTTTCCTCGCATAAATAACATAAGATTTTGACTTCTTCCTCCTTCTCTAATACTATTACTTTCTTCTGCTTTAGTAGAAAGAGGAGCCGGTACTGGTTGAACAGTATACCCACCTCTTGCATCCTCTTTAGCCCATCAAGGTACATCTGTAGACTTA---GCAATTTTTTCTCTTCATTTAGCAGGAGTCTCCTCAATTCTAGGATCTTCTAATTTTATCACAACAATTATCAATATACGCTCTCCAGGTATAACCCTAGATAAAACACCACTTTTTGTTTGATCTGTAATACTTACTGCCATCCTTCTTCTCTTATCTCTCCCTGTTTTAGCAGGA---GCTATTACTATACTTCTTACCGACCGTAATTTTAATACAACATTCTTTGACCCCTCAGGTGGTGGAGACCCTATTCTTTACCAGCATCTT-------------------------------------------------------------------------------------------------------------------------------------------------------------------------------------------------
GBMNC68638-20	MT902546	Arthropoda	Symphyla	Symphyla_order_incertae_sedis	Scutigerellidae	Hanseniella	Hanseniella sp. Biologic-SYMP002	BOLD:AEG1988	COI-5P	---------------------------------------ACTATATATTTTGTTCTAGGAGTATGAGCTTCCACCCTAGGAACAGCCCTC---AGACTAATTATCCGAGCTGAATTAGGACAACCAGGCAGTCTTATCTCTGAT---GATCAGATTTTTAATGTTATCGTTACAGCCCACGCTTTTATTATAATTTTCTTCATAGTGATACCTATCATAATAGGAGGGTTTGGAAACTGATTAGTTCCCATAATA---TTAGGAGCCCCAGATATAGCTTTCCCACGAATAAATAACATAAGATTTTGACTTCTTCCTCCTTCCTTAATATTACTTTTATCCTCAGCCCTAGTAGAAAGAGGTGCTGGCACAGGATGAACAGTATACCCACCCCTAGCATCTTCATTAGCCCATCAAGGCTCATCTGTAGACCTA---GCAATCTTCTCCCTTCACCTAGCAGGAGTATCCTCCATCCTAGGATCCTCTAACTTTATTACAACAATTATTAATATACGGGCTCCAGGCATATCACTTGATAAAACTCCTCTTTTTGTTTGGTCAGTGTTACTAACAGCCATTCTTCTTCTTCTCTCATTACCAGTACTTGCCGGT---GCAATCACAATACTACTTACTGACCGAAACTTTAATACTTCATTCTTTGACCCATCTGGGGGAGGAGACCCAATCCTATACCAGCATCTC-------------------------------------------------------------------------------------------------------------------------------------------------------------------------------------------------
GBMNC68645-20	MT902530	Arthropoda	Symphyla	Symphyla_order_incertae_sedis	Scutigerellidae	Hanseniella	Hanseniella sp. Biologic-SYMP009	BOLD:AEG3340	COI-5P	---------------------------------------ACCATATACTTTATTTTAGGAATTTGATCTTCCACCTTAGGCACCGCTCTA---AGACTTATTATTCGAGCTGAACTAGGACAACCAGGAAGACTAATTTCAGAT---GATCAAATCTTTAATGTTATTGTCACAGCTCATGCTTTTATTATAATTTTCTTTATAGTTATACCTATCATAATAGGAGGATTTGGAAACTGGTTAGTTCCTATAATA---TTAGGGGCACCTGACATAGCTTTCCCTCGAATAAATAACATAAGATTCTGACTTTTACCTCCTTCATTAATGTTACTCCTTTCATCAGCATTAGTAGAAAATGGAGCTGGGACAGGATGAACAGTTTACCCCCCCCTCGCATCCTCCCTCGCACATCAAGGAACCTCTGTTGATCTA---GCTATTTTTTCACTTCATCTAGCAGGAGTGTCCTCAATTCTCGGCTCATCTAATTTTATTACAACCATCATTAATATACGATCACCTGGAATAACTTTAGATAAAACCCCTCTTTTCGTATGATCAGTCCTCCTAACAGCCATCCTTCTTCTACTCTCCCTACCAGTTTTAGCAGGA---GCAATTACTATACTATTAACAGATCGAAACTTCAACACCTCCTTCTTTGATCCTGCTGGAGGGGGAGACCCAATTTTATACCAACATCTT-------------------------------------------------------------------------------------------------------------------------------------------------------------------------------------------------
GBMNC64041-20	MW021298	Arthropoda	Symphyla	Symphyla_order_incertae_sedis	Scutigerellidae	Scutigerella	Scutigerella sp. WAM SCUTI003	BOLD:AEG2591	COI-5P	------------------------------GATATTGGAACTATATATTTCGTACTAGGAGTCTGATCTTCCACCCTAGGCACAGCTTTA---AGTTTAATTATCCGAGCTGAGTTAGGCCAACCAGGAAGCTTAATCTCTGAT---GATCAAATTTTTAACGTAATTGTCACTGCCCATGCCTTTATTATAATTTTCTTTATAGTTATACCTATCATAATAGGAGGATTCGGAAACTGATTAGTTCCAATAATA---TTAGGAGCCCCAGACATAGCTTTTCCCCGAATAAACAATATAAGCTTTTGACTTCTTCCCCCGTCTCTTATATTGCTCCTATCATCAGCCCTGGTAGAAAGAGGAGCCGGAACAGGATGAACTGTATACCCACCATTAGCATCCTCACTTGCCCATCAAGGCACATCCGTAGATCTT---GCTATTTTTTCTCTTCACCTAGCTGGAGTGTCTTCCATTCTTGGATCATCTAACTTTATTACTACTATTATTAATATGCGATCTCCCGGTATAACTCTAGATAAAACACCACTATTTGTTTGATCAGTCCTCCTAACAGCCATTTTACTTCTTTTATCCCTCCCAGTACTAGCAGGT---GCAATTACCATACTCCTAACAGATCGAAACTTTAATACCTCATTCTTTGATCCATCAGGAGGGGGAGATCCAATCCTGTATCAACATCTATTTTGATTTTTT-------------------------------------------------------------------------------------------------------------------------------------------------------------------------------------
GBMNC64042-20	MW021297	Arthropoda	Symphyla	Symphyla_order_incertae_sedis	Scutigerellidae	Scutigerella	Scutigerella sp. WAM SCUTI002	BOLD:AEG5859	COI-5P	------------------------------GATATTGGTACTATATATTTTGTTTTTGGAGTTTGATCATCAACCTTAGGAACAGCCCTC---AGACTTATTATCCGAGCCGAGCTTGGACAACCAGGAAGCTTAATTTCAGAT---GATCAAATCTTCAATGTAATTGTTACAGCCCATGCATTTATTATAATTTTCTTCATAGTAATACCTGTGATAATAGGAGGATTTGGTAATTGGTTAGTTCCAATAATA---CTAGGAGCCCCAGACATAGCATTTCCACGAATAAATAATATAAGTTTCTGACTACTTCCCCCTTCCCTCATACTTCTTCTATCATCATCCCTGGTAGAAAGAGGAGCAGGAACAGGTTGAACAGTCTACCCACCTCTAGCCTCATCACTAGCCCATCAAGGAACCTCAGTCGACCTA---GCCATCTTTTCACTTCACCTAGCAGGAGTGTCTTCCATTCTAGGCTCATCAAACTTTATTACCACAATTATTAATATACGCTCCCCAGGAATAACATTAGACAAAACCCCTCTATTTGTCTGATCAGTACTACTAACAGCCATCCTCCTTCTTCTTTCTCTCCCAGTCCTTGCAGGA---GCCATCACCATACTTCTTACAGATCGAAACTTTAATACAACATTCTTTGACCCAGCCGGAGGAGGAGACCCAATTTTATACCAACATCTTTTTTGATTTTTT-------------------------------------------------------------------------------------------------------------------------------------------------------------------------------------
GBMNC64043-20	MW021296	Arthropoda	Symphyla	Symphyla_order_incertae_sedis	Scutigerellidae	Scutigerella	Scutigerella sp. WAM SCUTI002	BOLD:AEG5858	COI-5P	------------------------------GATATTGGTACTATATATTTTGTTTTTGGAGTTTGGTCATCAACCCTAGGAACAGCCCTC---AGACTTATTATCCGAGCCGAACTTGGACAACCAGGAAGCTTAATTTCAGAT---GATCAAATCTTTAATGTAATTGTTACAGCCCATGCATTTATTATAATTTTCTTCATAGTAATACCTGTCATAATAGGAGGCTTTGGTAATTGATTAGTTCCAATAATA---CTAGGAGCCCCAGACATAGCATTTCCTCGAATAAACAATATAAGTTTCTGACTCCTTCCCCCATCCCTTATACTTCTTTTATCCTCATCTCTAGTCGAAAGAGGAGCAGGAACAGGTTGAACAGTCTACCCACCTTTAGCCTCATCACTAGCCCATCAAGGAACCTCCGTCGACTTA---GCCATCTTTTCACTTCACCTAGCAGGTGTGTCTTCCATTCTTGGCTCATCAAACTTTATTACCACAATTATTAACATACGCTCCCCCGGAATAACACTAGACAAGACCCCTCTATTTGTCTGATCAGTACTACTAACAGCAATCCTCCTTCTTCTTTCTCTCCCAGTTCTTGCAGGA---GCTATTACCATACTTCTTACAGACCGAAACTTTAATACAACATTCTTCGACCCGGCCGGAGGAGGAGACCCAATTTTATACCAACACCTATTTTGATTTTTT-------------------------------------------------------------------------------------------------------------------------------------------------------------------------------------
GBMNC64044-20	MW021295	Arthropoda	Symphyla	Symphyla_order_incertae_sedis	Scutigerellidae	Scutigerella	Scutigerella sp. WAM SCUTI005	BOLD:AEG7589	COI-5P	------------------------------GATATTGGTACAATATATTTTATTTTAGGAGCATGATCCGCAATAATTGGAACCTCTATA---AGAATAATTATCCGAACAGAGCTGGGTTCACCCGGCACAATTATCGAGGAT---GACCAAATTTATAACGTAATAGTCACAGCTCACGCATTTATTATAATTTTTTTTATAGTTATACCCATCATAATAGGCGGATTTGGCAATTTTCTTGTCCCCCTAATA---ATTGGAGCCCCAGATATAGCTTTCCCGCGTATAAATAATATAAGCTTTTGACTTCTTCCTCCGTCGATAATACTACTTTTATCATCTGCTGCAACAGAGGCAGGCGCTGGCACAGGATGAACGGTGTACCCCCCTCTTGCTTCAGGTACGGCTCACACAGGATCCTCTGTTGACTTG---GCCATTTTTTCACTTCACTTAGCAGGAGCCTCTTCCATTTTAGGCTCAGCGAACTTTATCACCACAATTTTTAATATACGAACCCCTAGAATAAGTATAGAAAAAACACCCTTATTTGTTTGATCAGTACTTCTTACAGCAATCTTACTATTATTATCTTTACCAGTTTTAGCTGGT---GCAATCACTATACTTCTTACTGACCGTAACTTTAATACATCCTTTTTTGACCCCTCTGGGGGGGGAGACCCTATTCTTTACCAGCACTTATTTTGATTTTTT-------------------------------------------------------------------------------------------------------------------------------------------------------------------------------------
GBMNC64045-20	MW021294	Arthropoda	Symphyla	Symphyla_order_incertae_sedis	Scutigerellidae	Scutigerella	Scutigerella sp. WAM SCUTI004	BOLD:AEG2590	COI-5P	------------------------------GATATTGGTACCATATATTTTGTTTTTGGGGTATGATCTTCTACCCTGGGAACAGCCCTT---AGTTTAATTATCCGAGCTGAACTAGGTCAACCTGGTAGATTAATCTCTGAT---GACCAAATCTTTAATGTTATTGTAACAGCCCATGCCTTTATTATAATTTTTTTTATAGTAATACCTGTAATAATAGGAGGATTTGGTAACTGACTAGTTCCTATAATA---CTAGGAGCCCCAGATATAGCATTTCCACGAATAAATAACATAAGATTTTGACTTCTTCCTCCATCTCTTATGCTTCTTCTTTCATCCGCTTTAGTTGAAAGCGGTGCTGGTACAGGTTGAACAGTTTACCCGCCTCTAGCATCTTCACTTGCCCATCAAGGAACTTCAGTAGACCTA---GCTATTTTCTCCCTTCACCTAGCAGGAGTATCTTCAATTCTTGGATCTTCAAATTTTATTACTACAATTATTAACATACGCTCTCCTGGAATAACATTTGATAAAACACCTCTATTTGTCTGATCAGTTCTTCTTACTGCCATCCTTCTCTTATTGTCCCTACCTGTATTAGCAGGA---GCCATTACTATACTATTAACAGACCGAAATTTTAATACAACATTCTTCGACCCTGCTGGTGGAGGGGACCCCATTCTTTACCAACACCTATTTTGATTTTTT-------------------------------------------------------------------------------------------------------------------------------------------------------------------------------------
GBCMI2934-19	KR424604	Arthropoda	Malacostraca	Isopoda	Stenoniscidae			BOLD:ADW8948	COI-5P	------------------------------------------------------------------------ATTGTTGGAATGGGACTA---AGAGTAATTATTCTGACTGAATTAGGGCAACCTGGAAGGTTAATTGGAGAT---GATCAAATTTACAATGTTGTTGTGACAGCACATGCTTTTGTTATGATTTTTTTTATAGTTATACCTATTATAATTGGAGGGTTTGGTAATTGATTACTGCCTTTGATA---GTAGGAGCACCGGATATGGCATTTCCTCGTATAAATAACCTAAGGTTTTGGCTTTTACCCCCCTCAATAACTCTCCTTCTGAGAAGAGGGCTGGTGGAGGAGGGGGTTGGAACAGGGTGAACCGTTTACCCTCCTTTAGCAGGGAATATCTCACACAGGGGAGCCCCTGTGGACATGGGT---ATTTTTTCTTTACATTTAGCAGGGGCTTCCTCTATTCTAGGAGCTATTAATTTTATTACAACTGTTATAAATATACGAAGGGCTGGGATAAAACTAGATCGGATGCCTCTATTTGTATGGTCTGTACTTGTAACAGCAATCCTTTTACTTATTTCATTGCCTGTATTAGCAGGA---GCCATTACTATACTGTTGACTGACCGGAATTTTAATACTTCTTTTTTCGACCCTGGGGGGGGAGGGGACCCTATTCTTTATCAGCATTTG-------------------------------------------------------------------------------------------------------------------------------------------------------------------------------------------------
GBCMI2887-19	KR424605	Arthropoda	Malacostraca	Isopoda	Stenoniscidae			BOLD:ADW8947	COI-5P	------------------------------------GGAACTTTGTATTTTATCTTAGGAGCTTGAGCAGGAATTGTTGGAACGGGACTA---AGAGTAATTATTCGGACTGAATTAGGGCAACCTGGAAGGTTAATTGGAGAT---GATCAAATTTACAATGTTGTTGTGACAGCACATGCTTTTGTTATGATTTTTTTTATAGTAATACCTATTATAATTGGAGGGTTTGGCAATTGATTACTGCCTTTGATA---GTAGGGGCACCGGATATGGCATTTCCTCGTATAAATAACCTAAGGTTTTGGCTTTTACCCCCCTCAATAACTCTCCTTCTGAGAAGAAGGCTGGTGGAGGAGGGGGTTGGGACAGGGTGAACCGTTTACCCTCCTTTAGCAGGGAATATCTCACACAGTGGAGCCCCTGTGGACATGGGT---ATTTTTTCTTTACATTTAGCAGGGGCTTCCTCTATTCTGGGAGCGATTAATTTTATTACAACTGTTATAAATATACGAAGGGCTGGGATAAAACTAGATCGGATGCCTCTGTTTGTATGATCTGTACTTGTAACAGCGATCCTTTTACTTATTTCATTGCCTGTATTAGCAGGA---GCCATTACTATACTGTTG-------------------------------------------------------------------------------------------------------------------------------------------------------------------------------------------------------------------------------------------------------------------------
GBCMI2875-19	KX656284	Arthropoda	Malacostraca	Isopoda	Stenoniscidae			BOLD:ADW8949	COI-5P	---------------------------------------------------------------------------------------------AGAGTAATTATTCGGACTGAGCTAGGGCAACCTGGAAGGTTAATCGGGGAC---GACCAAATTTACAATGTTGTTGTGACAGCACATGCTTTTGTTATGATTTTTTTTATGGTTATACCTATTATAATTGGAGGGTTTGGCAATTGACTCCTACCCTTGATG---GTAGGAGCACCGGATATAGCATTTCCTCGTATAAATAACCTAAGGTTTTGACTTTTACCCCCCTCGATAACCCTCCTCCTAAGGAGAGGGTTGGTTGAGGAGGGGGTTGGAACAGGGTGAACTGTCTACCCTCCTTTAGCAGGGAATATTTCACACAGAGGAGCCCCTGTGGATATGGGA---ATTTTTTCTTTACATTTGGCAGGGGCTTCTTCAATCTTAGGGGCTATTAATTTTATTACGACTGTAATAAATATACGAAGAGCTGGGATAAAACTAGATCGGATGCCTTTGTTTGTATGGTCTGTTCTTGTAACAGCAATCCTTTTACTTATTTCACTACCTGTATTAGCGGGA---GCTATTACTATACTGTTGACTGATCGGAATTTTAATACTTCTTTTTTTGACCCC-------------------------------------------------------------------------------------------------------------------------------------------------------------------------------------------------------------------------------------
GBMND59207-21	MW621022	Arthropoda	Malacostraca	Isopoda	Stenoniscidae			BOLD:AEI1115	COI-5P	---------------------------------------ACATTGTATTTTGTGTTTGGGGCTTGAGCAGGGGCAGTGGGTACTGCTTTA---AGGGTTATTATCCGTGCAGAATTAGGGCAGCCTGGGAGGTTGATTGGGGAT---GACCAGATCTACAATGTAGTGGTGACGGCCCATGCTTTTGTGATAATTTTCTTTATAGTTATACCTATTATAATAGGAGGGTTTGGGAATTGGCTAGTCCCTCTGATA---CTAGGAGCTCCTGATATAGCTTTCCCACGAATAAATAACATAAGGTTTTGACTACTACCCCCTTCTTTGACCTTGCTTTTAAGAAGAGGTTTAGTTGAAAGGGGAGTGGGGACAGGGTGAACTGTCTACCCTCCTCTTGCTGCCAATATCGCACACAGCGGGGCTTCAGTAGATTTTGGA---ATTTTTTCCCTTCATTTAGCGGGAGCTTCTTCAATCCTAGGGGCAGTAAACTTTATCACAACGGTGGCAAATATACGTGTGGAGGGGATAAAGATAGATCGTGTCCCGCTTTTTGTGTGATCTATCCTGATTACAGCTGTTTTGTTATTACTATCTCTTCCTGTGCTAGCAGGG---GCTATCACTATACTATTGACCGATCGAAATTTAAACACTTCTTTTTTTGACCCTAGAGGGGGAGGTGACCCTATTCTTTACCAACATCTC-------------------------------------------------------------------------------------------------------------------------------------------------------------------------------------------------
GBMND59129-21	MW621109	Arthropoda	Arachnida	Pseudoscorpiones	Syarinidae	Ideoblothrus	Ideoblothrus sp. DNA01	BOLD:AEI7492	COI-5P	---------------------------------------ACTCTGTATTTAATTTTTGGAATTTGATCAGCAGCTACTGGATTAGGT---TATAGAATAATTATTCGCTTTCAATTAACAGAAGTTTCTAGATTAATTTCGGAA------CAACCTTATAATACTGCAGTAACAACACATGCTTTTGTCATAATTTTTTTTATGATTATACCTTTAATAATTGGAGGTTTTGGAAATTGACTTGTTCCTTTAATA---ATTGGAGCCCCTGATATAGCTTTCCCCCGATTGAATAATTTAAGTTTTTGACTTTTACCTCCTTCAATTTTACTTTTGATTTTTTCTTCATTGGTAGAAACTGGTTGTGGAACAGGATGAACTATCTATCCTCCGTTAGCAGGAAATCTTGCTCACCCAGGCAAAGCTGTAGATATA---ACTATTTTTTCTCTTCATTTAGCAGGCGCTTCTTCAATTTTAGGGGCTGTAAATTTTATTAGTACAATTATAAATATACGATCAAGAGGGGTAATTTTTAAATTAATACCTTTGTTTGTTTGATCAATTTTCATTACTACTATTTTAATTTTATTAGCAATACCAGTATTAGCAGGA---GGAATTACCATACTTTTAACTGATCGAAATTTTAATACCTCTTTTTTTGTTCCTTCAGGAGGGGGTGACCCTATTTTATTTCAACATTTA-------------------------------------------------------------------------------------------------------------------------------------------------------------------------------------------------
GBMND35875-21	MW309118	Arthropoda	Arachnida	Pseudoscorpiones	Syarinidae	Ideoblothrus	Ideoblothrus sp. PU101	BOLD:AEH5254	COI-5P	---------------------------------------------------------------------------------------------------------------------------------AGATTAATCTCAGAA------CAACCTTACAATACTGTTGTTACTTCCCATGCTTTTGTAATAATTTTTTTTATAATTATACCTTTGATGATTGGGGGCTTTGGAAATTGATTAGTTCCCTTAATA---ATTGGAGCCCCAGATATAGCTTTCCCTCGTTTAAATAATTTGAGTTTTTGACTTCTTCCTCCTTCTATTTTACTTTTAATTCTTTCTTCTTTTATAGAAACTGGTTGTGGGACAGGATGGACAATTTATCCTCCGTTAGCTGGAAATTTAGCTCACCCCGGGAAAGCCGTAGATATA---ACTATTTTTTCTCTCCACTTAGCAGGAGCTTCTTCTATTTTAGGAGCTGTAAATTTCATCAGCACAATTATTAATATACGATCAAGAGGAATAATTTTTAAATTAATACCTTTATTTGTTTGATCAATTTTCATTACTACTATTTTAATTTTATTAGCTATGCCAGTACTAGCTGGA---GGAATCACAATACTTTTAACAGATCGGAATTTTAACACTTCTTTTTTTGTCCCTTCGGGAGGGGGAGATCCCATTTTATTCCAACATTTATTTTGATTTTTTGGGCACCCAGAAGTTTATATTTTAATTATTCCCGGGTTTGGAATGATTTCTCAGATT----------------------------------------------------------------------------------------------------------------------------	-21.6621	115.954
GBMND35876-21	MW309119	Arthropoda	Arachnida	Pseudoscorpiones	Syarinidae	Ideoblothrus	Ideoblothrus sp. PU113	BOLD:AEH7863	COI-5P	---------------------------------------------------------------------------------------------------------------------------------AGATTAATTTCAGAA------CAACCCTATAACACTGTTGTTACTTCTCATGCTTTTGTAATAATTTTTTTTATAATTATACCTTTGATAATTGGAGGATTTGGAAATTGATTAGTTCCTTTAATA---ATTGGAGCCCCAGATATAGCTTTCCCTCGCTTAAATAATCTGAGTTTTTGACTTCTACCTCCTTCTATTTTACTTTTAATTTTTTCTTCTTTTATAGAAACTGGTTGCGGAACAGGATGAACTATTTATCCTCCGTTAGCTAGAAATTTAGCTCACCCTGGGAAAGCCGTTGATATA---ACTATTTTTTCGCTTCATTTAGCAGGGGCTTCCCCAATTTTAGGGGCTGTACATTTTATTAGCACGATTATTAATATACGATCTAGAGGAATAATTTTTAAATTAATACCTTTATTCGTTTGATCAATTTTTATTACTACTATTTTAATTTTGTTAGCTATACCAGTGTTAGCTGGA---GGTATCACAATACTTTTAACAGATCGAAATTTTAATACTTCTTTCTTTGTTCCTTCGGGAGGAGGGGATCCTATTTTATTTCAACATTTATTTTGATTTTTTGGTCAC-------------------------------------------------------------------------------------------------------------------------------------------------------------------------------	-21.6621	115.954
GBMND35877-21	MW309120	Arthropoda	Arachnida	Pseudoscorpiones	Syarinidae	Ideoblothrus	Ideoblothrus sp. PU114	BOLD:AEH7862	COI-5P	---------------------------------------------------------------------------------------------------------------------------------AGATTAATTTCAGAA------CAACCTTATAATACTGTTGTTACTTCTCATGCTTTTGTAATAATTTTTTTTATAATTATACCTTTGATAATTGGAGGATTTGGAAATTGATTAGTTCCTTTAATA---ATTGGAGCCCCAGATATAGCTTTCCCTCGTTTAAATAATCTGAGTTTTTGACTTCTTCCTCCTTCTATTTTACTTTTAATTTTTTCTTCTTTTATAGAAACTGGTTGTGGGACAGGATGAACAATTTATCCTCCGTTAGCTAGAAATTTAGCTCACCCTGGGAAAGCCGTTGATATA---ACTATTTTTTCGCTTCATTTAGCAGGGGCTTCCTCAATTTTAGGGGCTGTACATTTTATTAGCACAATTATTAATATACGATCAAGAGGGATAATTTTTAAATTAATACCTTTATTCGTTTGATCAATTTTTATTACTACTATTTTAATTTTATTAGCTATACCAGTACTAGCTGGA---GGTATCACAATACTTTTAACAGATCGAAATTTTAATACTTCTTTCTTTGTTCCTTCGGGAGGAGGAGATCCTATTTTATTCCAACATTTATTTTGATTTTTTGGTCAC-------------------------------------------------------------------------------------------------------------------------------------------------------------------------------	-21.6571	115.946
GBMND35878-21	MW309121	Arthropoda	Arachnida	Pseudoscorpiones	Syarinidae	Ideoblothrus	Ideoblothrus sp. PU118		COI-5P	---------------------------------------------------------------------------------------------------------------------------------------------------------------------------------------------------------------------------------------------------------------------------------------------CGTTTAAATAATTTAAGTTTTTGACTTCTGCCTCCCTCTATTTTACTTTTAATTTTTTCTTCTTTTATAGAAACTGGTTGTGGGACAGGATGAACAATTTATCCCCCGTTAGCTGGGAATTTAGCTCATCCTGGGAAAGCTGTTGATATA---ACTATTTTTTCGCTTCATTTAGCAGGGGCTTCTTCTATTTTAGGGGCTGTAAATTTCATTAGCACAATTATTAATATGCGATCAAGAGGAATAATTTTTAAATTAATACCTTTATTTGTTTGGTCAATTTTTATTACTACTATTTTAATCTTGTTAGCTATACCAGTATTAGCTGGG---GGTATTACTATACTTTTAACAGATCGAAATTTTAACACTTCTTTCTTTGTCCCTTCAGGAGGGGGAGATCCTATTTTATTTCAACATTTATTTTGATTTTTTGGTCAC-------------------------------------------------------------------------------------------------------------------------------------------------------------------------------	-21.6652	115.957
GBMND35879-21	MW309122	Arthropoda	Arachnida	Pseudoscorpiones	Syarinidae	Ideoblothrus	Ideoblothrus sp. PU124	BOLD:AEH7861	COI-5P	---------------------------------------------------------------------------------------------------------------------------------AGATTAATCTCAGAA------CAACCTTATAATACTGTTGTTACTTCTCATGCTTTTGTAATAATTTTTTTTATAATTATACCTTTGATGATCGGGGGGTTTGGAAATTGATTAGTTCCTTTAATA---ATTGGAGCCCCAGATATAGCTTTCCCTCGTTTAAATAATTTGAGTTTTTGACTTCTCCCTCCTTCTATTTTACTTTTAATTCTTTCTTCTTTTATAGAAACTGGTTGTGGGACAGGATGGACAATTTACCCCCCTTTAGCTAGAAATTTAGCTCACCCTGGGAAAGCCGTTGATATA---ACTATTTTTTCGCTTCATTTAGCAGGGGCTTCTTCTATTTTAGGGGCTGTAAATTTCATCAGTACAATTATTAATATGCGATCAAGAGGGATAATTTTTAAATTAATACCTTTATTTGTTTGATCAATTTTCATTACTACTATTTTAATTTTATTAGCTATACCAGTACTAGCTGGA---GCTATTACAATACTTTTAACAGATCGGAATTTTAACACTTCTTTTTTTGTCCCTTCGGGAGGGGGAGACCCCATTTTATTTCAACATTTATTTTGATTTTTTGGACACCCGGAAGTTTATATTTTAATTATTCCCGGGTTTGGAATGATTTCTCAGATTATTATTTTTCACTCAGGAAAAAAG---GAGGCATTCGGGAACTTAGGAATGATTTATGCTATAGTGGTGATTGGGGTAATCGGATTTATTGTTTGA----------------------------	-21.6626	115.955
GBMND35880-21	MW309123	Arthropoda	Arachnida	Pseudoscorpiones	Syarinidae	Ideoblothrus	Ideoblothrus sp. PU126	BOLD:AEH7858	COI-5P	---------------------------------------------------------------------------------------------------------------------------------AGATTAATTTCAGAA------CAACCTTACAATACTGTTGTTACTTCTCATGCTTTCGTAATAATTTTTTTTATAATTATACCTTTGATGATTGGGGGCTTTGGAAATTGATTAGTTCCCTTAATA---ATTGGGGCTCCAGATATAGCTTTCCCTCGTTTAAACAATTTGAGTTTTTGACTTCTCCCTCCTTCTATCTTACTTTTAATTTTTTCTTCCTTTATAGAAACTGGTTGCGGGACAGGATGGACAATTTATCCCCCGTTAGCTGGAAATTTAGCTCACCCTGGGAAAGCCGTAGATATA---ACTATTTTTTCGCTCCATTTAGCAGGAGCTTCTTCTATTTTAGGAGCTGTGAATTTCATCAGCACAATTATTAATATACGGTCAAGAGGAATAATTTTTAAATTAATACCTTTATTTGTTTGATCAATTTTTATTACTACTATTTTAATTTTATTAGCTATACCAGTACTAGCTGGA---GGCATTACAATACTTTTAACAGATCGGAATTTTAACACTTCTTTTTTTGTCCCTTCGGGAGGGGGAGACCCCATTTTATTCCAACATTTATTTTGATTTTTTGGGCACCCAGAAGTTTACATTTTAATTATCCCCGGGTTTGGAATAATTTCTCAGATTATTATTTTTCATTCAGGTAAAAAG---GAGGCATTCGGGAATTTAGGAATGGTTTATGCTATAGTAGTCATTGGGGTAATTGGATTCATTGTTTGA----------------------------	-21.6594	115.956
GBMND35881-21	MW309127	Arthropoda	Arachnida	Pseudoscorpiones	Syarinidae	Ideoblothrus	Ideoblothrus sp. PU139	BOLD:AEH7857	COI-5P	---------------------------------------------------------------------------------------------------------------------------------AGATTAATTTCAGAA------CAACCTTATAACACAGCAGTTACAACTCATGCTTTTGTAATAATTTTTTTTATAATTATACCTTTGATGATTGGTGGTTTTGGAAATTGATTAGTTCCTTTAATA---ATTGGAGCTCCGGATATAGCTTTCCCTCGATTGAATAATTTAAGTTTTTGGCTTCTTCCTCCTTCAATTTTACTTTTAATTTTATCTTCTTTAGTAGAAAAAGGTTGTGGCACAGGATGAACTATTTACCCTCCTTTAGCTGGAAATCTTGCTCATCCTGGAAAAGCTGTTGATATA---ACTATTTTTTCTTTACATTTAGCTGGGGCTTCTTCAATTTTAGGAGCTGTAAATTTTATTAGTACAATTATTAATATACGATCAAGAGGAATAATTTTTAAATTAATGCCTTTATTTGTTTGGTCAATTTTTATTACTACTATTTTAATTTTATTAGCAATACCAGTATTAGCTGGT---GGTATTACTATACTCTTAACTGATCGAAATTTTAATACTTCTTTTTTTGTTCCTTCGGGAGGAGGAGATCCTATTTTATTTCAACATCTATTTTGATTTTTTGGTCAC-------------------------------------------------------------------------------------------------------------------------------------------------------------------------------	-21.7196	116.263
GBMND35882-21	MW309110	Arthropoda	Arachnida	Pseudoscorpiones	Syarinidae	Ideoblothrus	Ideoblothrus sp. PU80	BOLD:AEH7856	COI-5P	---------------------------------------------------------------------------------------------------------------------------------AGATTAATTTCAGAA------CAACCTTATAATACTGTTGTTACTTCTCATGCTTTTGTAATATTTTTTTTTATAATTATGCCTTTGATGATTGGAGGGTTTGGAAATTGATTAGTTCCTTTAATA---ATTGGAGCTCCGGATATAGCTTTCCCTCGTTTAAATAATTTAAGTTTTTGGCTTCTCCCTCCTTCTATTTTACTTTTAATTCTTTCTTCTTCTATGGAAACTGGATGCGGGACAGGATGAACAATTTACCCTCCGCTAGCTAGAAATTTAGCTCACCCCGGGAAAGCCGTAGATATA---ACTATTTTTTCGCTTCATTTAGCAGGGGCTTCTTCTATTTTGGGGGCTGTAAATTTCATTAGCACAATTATTAATATGCGATCAAGAGGAATAATTTTTAAATTAATACCTTTGTTTGTTTGATCAATTTTCATTACTACTATTTTAATTTTGTTAGCTATACCAGTTCTAGCTGGA---GGAATTACAATACTTTTAACGGATCGGAATTTTAACACTTCTTTTTTTGTCCCTTCGGGAGGGGGAGATCCCATTTTATTCCAACATTTATTTTGATTTTTTGGTCAC-------------------------------------------------------------------------------------------------------------------------------------------------------------------------------	-21.6662	115.96
GBMND35883-21	MW309111	Arthropoda	Arachnida	Pseudoscorpiones	Syarinidae	Ideoblothrus	Ideoblothrus sp. PU87	BOLD:AEH7859	COI-5P	---------------------------------------------------------------------------------------------------------------------------------AGATTAATCTCAGAA------CAACCTTATAATACTGTTGTTACTTCTCATGCTTTTGTAATAATTTTTTTTATAATTATACCTTTGATGATTGGGGGTTTTGGAAATTGATTAGTTCCCTTAATA---ATTGGGGCTCCGGATATAGCTTTCCCTCGTTTAAATAATTTGAGTTTTTGGCTTCTCCCCCCTTCTATTTTACTTTTAATTTTTTCTTCTTTTATAGAAACTGGCTGCGGAACAGGATGGATAATTTATCCCCCGTTAGCTGGAAATTTAGCTCATCCTGGGAAAGCCGTAGATATA---ACTATTTTTTCCCTCCATTTAGCAGGAGCTTCTTCTATTTTAGGAGCTGTGAATTTCATCAGCACAATTATTAATATACGATCGAGAGGAATAATTTTTAAATTAATACCTTTATTTGTTTGATCAATTTTTATTACTACTATTTTAATTTTATTAGCTATGCCAGTTCTAGCTGGA---GGCATTACAATACTTTTAACAGATCGGAATTTTAACACTTCTTCTTTTGTCCCTTCGGGAGGGGGAGACCCCATTTTATTCCAACATTTATTTTGATTTTTTGGTCAC-------------------------------------------------------------------------------------------------------------------------------------------------------------------------------	-21.6648	115.957
GBMND35884-21	MW309112	Arthropoda	Arachnida	Pseudoscorpiones	Syarinidae	Ideoblothrus	Ideoblothrus sp. PU88	BOLD:AEL5545	COI-5P	---------------------------------------------------------------------------------------------------------------------------------GGTTTGATTTCTGAG------CAACCTTATAATACTGCAGTTACTACTCATGCTTTTGTAATAATTTTTTTTATAATTATACCTTTGATAATTGGTGGTTTTGGAAATTGATTAATTCCTTTAATG---ATTGGAGCCCCTGATATAGCTTTCCCTCGATTAAACAATTTAAGTTTCTGACTTCTACCTCCCTCTATTTTACTTTTAATTCTTTCTTCTTTAATAGAAACAGGTTGTGGGACAGGATGAACTATTTATCCTCCATTAGCTAGAAACTTAGCTCACCCTGGAAAAGCTGTTGATATA---ACTATTTTCTCTCTTCATTTAGCTGGAGCTTCTTCTATTTTAGGGGCTGTAAATTTTATCAGTACGATTATTAATATACGATCCAGAGGTATAATTTTTAAGTTAATGCCTTTGTTTGTTTGGTCCATTTTTATCACCACAATTCTAATTTTATTAGCTATACCAGTATTAGCCGGG---GGTATTACTATACTTTTAACAGATCGAAATTTTAATACTTCTTTTTTTGTACCATCAGGAGGAGGTGACCCTATCTTATTTCAACATTTATTTTGATTTTTTGGTCAC-------------------------------------------------------------------------------------------------------------------------------------------------------------------------------	-21.6974	115.961
GBMND35885-21	MW309114	Arthropoda	Arachnida	Pseudoscorpiones	Syarinidae	Ideoblothrus	Ideoblothrus sp. PU91	BOLD:AEH7860	COI-5P	---------------------------------------------------------------------------------------------------------------------------------GGTTTGATTACTGAG------CAACCTTATAATACTGCAGTTACTACCCATGCTTTTGTAATAATTTTTTTTATAATTATACCTTTGATAATTGGTGGTTTTGGAAATTGATTAATTCCTTTAATG---ATTGGAGCCCCTGACATAGCTTTCCCTCGATTAAACAATTTAAGTTTCTGACTTCTACCTCCCTCTATTTTACTTTTAATTCTTTCTTCTTTAATAGAAACAGGTTGTGGGACAGGATGAACTATTTATCCTCCATTAGCTAGAAACTTAGCTCATCCTGGAAAAGCTGTTGATATA---ACTATTTTCTCTCTTCACTTAGCTGGAGCTTCTTCTATTTTAGGGGCTGTAAATTTTATCAGTACAATTATTAATATACGATCCAGAGGTATAATTTTTAAGTTAATGCCTTTGTTTGTTTGGTCTATTTTTATCACCACAATTCTAATTTTATTAGCTATACCAGTATTAGCCGGG---GGTATTACTATACTTTTAACAGATCGAAATTTTAATACTTCTTTTTTTGTACCATCAGGAGGAGGTGACCCTATTTTATTTCAACATTTATTTTGATTTTTTGGTCAC-------------------------------------------------------------------------------------------------------------------------------------------------------------------------------	-21.6974	115.961
GBMND35886-21	MW309126	Arthropoda	Arachnida	Pseudoscorpiones	Syarinidae			BOLD:AEH4877	COI-5P	---------------------------------------------------------------------------------------------------------------------------------AGATTAATTTCAGAG------CAACCTTATAATACAGCAGTTACAACCCATGCCTTTGTAATAATTTTTTTTATAATTATACCTTTAATAATTGGTGGTTTTGGAAACTGATTAGTACCTTTAATA---ATTGGGGCTCCAGATATAGCTTTCCCTCGATTAAATAATTTAAGTTTTTGATTGCTCCCCCCTTCAATTTTACTTTTAATTCTTTCTTCTTTAGTAGAAAGAGGTTGTGGAACAGGATGAACAATTTACCCTCCTTTAGCGGGTAATCTTGCTCACCCTGGGAAAGCAGTAGATATA---ACTATCTTTTCTTTACATCTAGCCGGAGCTTCTTCAATTTTAGGGGCTGTAAATTTTATCAGTACAATTATTAATATACGATCCAGAGGAATAATTTTTAAATTGATACCTTTATTTGTTTGGTCAATTTTTATTACTACTATTTTAATTCTTTTAGCAATACCTGTATTGGCTGGT---GGTATTACTATGCTTTTAACTGATCGAAACTTTAATACTTCCTTTTTTGTCCCCTCGGGAGGAGGAGACCCTATTTTATTCCAACATTTATTTTGATTTTTTGGTCAC-------------------------------------------------------------------------------------------------------------------------------------------------------------------------------	-21.733	116.193
GBMND35887-21	MW309115	Arthropoda	Arachnida	Pseudoscorpiones	Syarinidae			BOLD:AEH4876	COI-5P	---------------------------------------------------------------------------------------------------------------------------------AGTTTGATTACTGAG------CAACCTTATAATACTGCGGTAACCACCCATGCTTTTGTAATAATTTTTTTTATAATTATACCTTTAATAATTGGTGGTTTTGGAAATTGACTTGTTCCTTTAATA---ATTGGAGCCCCTGATATGGCTTTCCCGCGATTAAACAATTTAAGTTTTTGATTACTTCCTCCCTCTATTTTACTTTTAATTCTTTCTTCTTTTATAGAAATAGGTTGTGGAACGGGATGGACAATTTATCCCCCTTTAGCAGGAAATCTTGCTCATCCTGGGAAAGCTGTTGATATA---ACTATTTTTTCTCTTCATTTAGCTGGTGCCTCTTCAATTTTAGGGGCTGTAAATTTTATTAGAACAATTATTAATATACGATCGAGTGGAATAATTTTTAAGTTAATACCTCTGTTTGTTTGATCAATTTTCATTACTACTATTTTAATTTTATTAGCTATACCCGTATTAGCGGGG---GGTATTACCATACTTTTAACTGATCGAAATTTTAATACTTCTTTTTTTGTCCCCTCCGGGGGAGGTGATCCTATTTTATTCCAACATTTATTTTGATTTTTTGGTCAC-------------------------------------------------------------------------------------------------------------------------------------------------------------------------------	-21.6723	115.963
ANGBF29536-19	MH001812	Chordata	Actinopterygii	Synbranchiformes	Synbranchidae	Ophisternon		BOLD:ADW2560	COI-5P	------------------------------------------------------------------------------------------TTAAGCCTTTTAATCCGAGCAGAACTATGCCAGCCCGGTTCTCTTATAGGCGAT---GACCAAATCTATAATGTTGTCGTTACAGCACACGCATTTGTAATAATTTTCTTTATAGTTATACCCATCATAATTGGAGGTTTCGGTAACTGACTAGTGCCTCTGATA---ATTGGTGCACCAGACATAGCCTTTCCTCGAATAAATAATATAAGTTTCTGACTCCTTCCCCCTTCATTTCTACTTTTACTTGCTTCTTCTGGTGTAGAAGCTGGAGCAGGTACTGGCTGAACAGTTTATCCTCCTCTTGCTGGTAATCTAGCTCATGCCGGAGCTTCAGTAGACTTG---ACAATCTTTTCCTTACACTTAGCTGGTATTTCTTCAATCCTAGGGGCTATTAACTTTATTACCACTATCATTAATATAAAACCCCCTTCCATCTCTCAATATCAAACACCTCTCTTTGTTTGATCCGTGATAATCACTGCTGTTCTACTCCTCCTTTCCCTTCCAGTCTTAGCAGCT---GGAATTACAATATTATTAACAGACCGAAACCTAAATACA----------------------------------------------------------------------------------------------------------------------------------------------------------------------------------------------------------------------------------------------------
ANGBF29537-19	MH001813	Chordata	Actinopterygii	Synbranchiformes	Synbranchidae	Ophisternon		BOLD:ADW2560	COI-5P	------------------------------------------------------------------------------------------TTAAGCCTTTTAATCCGAGCAGAACTATGCCAGCCCGGTTCTCTTATAGGCGAT---GACCAAATCTATAATGTTATCGTTACAGCACACGCATTTGTAATAATTTTCTTTATAGTTATACCCATCATAATTGGAGGTTTCGGTAACTGACTAGTGCCTCTGATA---ATTGGTGCACCAGACATAGCCTTTCCTCGAATAAATAATATAAGTTTCTGACTCCTTCCCCCTTCATTTCTACTTTTGCTTGCTTCTTCTGGTGTAGAAGCTGGAGCAGGTACTGGCTGGACAGTTTATCCTCCTCTTGCTGGTAATCTAGCTCATGCCGGAGCTTCAGTAGACTTG---ACAATCTTTTCCTTACACTTAGCTGGTATTTCTTCAATCCTAGGGGCTATTAACTTTATTACCACTATCATTAATATAAAACCCCCTTCCATCTCTCAATACCAAACACCTCTCTTTGTTTGATCCGTGATAATCACTGCTGTTCTACTCCTCCTTTCCCTTCCAGTCTTAGCAGCC---GGAATTACAATATTATTAACAGACCGAAACCTAAATACA----------------------------------------------------------------------------------------------------------------------------------------------------------------------------------------------------------------------------------------------------
ANGBF29538-19	MH001814	Chordata	Actinopterygii	Synbranchiformes	Synbranchidae	Ophisternon		BOLD:ADW2560	COI-5P	------------------------------------------------------------------------------------------TTAAGCCTTTTAATCCGAGCAGAACTATGCCAGCCCGGTTCTCTTATAGGCGAT---GACCAAATCTATAATGTTATCGTTACAGCACACGCATTTGTAATAATTTTCTTTATAGTTATACCCATCATAATTGGAGGTTTCGGTAACTGACTAGTGCCTCTGATA---ATTGGTGCACCAGACATAGCCTTTCCTCGAATAAATAATATAAGTTTCTGACTCCTTCCCCCTTCATTTCTACTTTTGCTTGCTTCTTCTGGTGTAGAAGCTGGAGCAGGTACTGGCTGGACAGTTTATCCTCCTCTTGCTGGTAATCTAGCTCATGCCGGAGCTTCAGTAGACTTG---ACAATCTTTTCCTTACACTTAGCTGGTATTTCTTCAATCCTAGGGGCTATTAACTTTATTACCACTATCATTAATATAAAACCCCCTTCCATCTCTCAATACCAAACACCTCTCTTTGTTTGATCCGTGATAATCACTGCTGTTCTACTCCTCCTTTCCCTTCCAGTCTTAGCAGCC---GGAATTACAATATTATTAACAGACCGAAACCTAAATACA----------------------------------------------------------------------------------------------------------------------------------------------------------------------------------------------------------------------------------------------------
ANGBF29539-19	MH001815	Chordata	Actinopterygii	Synbranchiformes	Synbranchidae	Ophisternon		BOLD:ADW2560	COI-5P	------------------------------------------------------------------------------------------TTAAGCCTTTTAATCCGAGCAGAACTATGCCAGCCCGGTTCTCTTATAGGCGAT---GACCAAATCTATAATGTTGTCGTTACAGCACACGCATTTGTAATAATTTTCTTTATAGTTATACCCATCATAATTGGAGGTTTCGGTAACTGACTAGTGCCTCTGATA---ATTGGTGCACCAGACATAGCCTTTCCTCGAATAAATAATATAAGTTTCTGACTCCTTCCCCCTTCATTTCTACTTTTACTTGCTTCTTCTGGTGTAGAAGCTGGAGCAGGTACTGGCTGAACAGTTTATCCTCCTCTTGCTGGTAATCTAGCTCATGCCGGAGCTTCAGTAGACTTG---ACAATCTTTTCCTTACACTTAGCTGGTATTTCTTCAATCCTAGGGGCTATTAACTTTATTACCACTATCATTAATATAAAACCCCCTTCCATCTCTCAATATCAAACACCTCTCTTTGTTTGATCCGTGATAATCACTGCTGTTCTACTCCTCCTTTCCCTTCCAGTCTTAGCAGCT---GGAATTACAATATTATTAACAGACCGAAACCTAAATACA----------------------------------------------------------------------------------------------------------------------------------------------------------------------------------------------------------------------------------------------------
ANGBF29534-19	MH001810	Chordata	Actinopterygii	Synbranchiformes	Synbranchidae	Ophisternon		BOLD:ADW2560	COI-5P	------------------------------------------------------------------------------------------TTAAGCCTTTTAATCCGAGCAGAACTATGCCAGCCCGGTTCTCTTATAGGCGAT---GACCAAATCTATAATGTTGTCGTTACAGCACACGCATTTGTAATAATTTTCTTTATAGTTATACCCATCATAATTGGAGGTTTCGGTAACTGACTAGTGCCTCTGATA---ATTGGTGCACCAGACATAGCCTTTCCTCGAATAAATAATATAAGTTTCTGACTCCTTCCCCCTTCATTTCTACTTTTACTTGCTTCTTCTGGTGTAGAAGCTGGAGCAGGTACTGGCTGAACAGTTTATCCTCCTCTTGCTGGTAATCTAGCTCATGCCGGAGCTTCAGTAGACTTG---ACAATCTTTTCCTTACACTTAGCTGGTATTTCTTCAATCCTAGGGGCTATTAACTTTATTACCACTATCATTAATATAAAACCCCCTTCCATCTCTCAATATCAAACACCTCTCTTTGTTTGATCCGTGATAATCACTGCTGTTCTACTCCTCCTTTCCCTTCCAGTCTTAGCAGCT---GGAATTACAATATTATTAACAGACCGAAACCTAAATACA----------------------------------------------------------------------------------------------------------------------------------------------------------------------------------------------------------------------------------------------------
ANGBF29535-19	MH001811	Chordata	Actinopterygii	Synbranchiformes	Synbranchidae	Ophisternon		BOLD:ADW2560	COI-5P	------------------------------------------------------------------------------------------TTAAGCCTTTTAATCCGAGCAGAACTATGCCAGCCCGGTTCTCTTATAGGCGAT---GACCAAATCTATAATGTTGTCGTTACAGCACACGCATTTGTAATAATTTTCTTTATAGTTATACCCATCATAATTGGAGGTTTCGGTAACTGACTAGTGCCTCTGATA---ATTGGTGCACCAGACATAGCCTTTCCTCGAATAAATAATATAAGTTTCTGACTCCTTCCCCCTTCATTTCTACTTTTACTTGCTTCTTCTGGTGTAGAAGCTGGAGCAGGTACTGGCTGAACAGTTTATCCTCCTCTTGCTGGTAATCTAGCTCATGCCGGAGCTTCAGTAGACTTG---ACAATCTTTTCCTTACACTTAGCTGGTATTTCTTCAATCCTAGGGGCTATTAACTTTATTACCACTATCATTAATATAAAACCCCCTTCCATCTCTCAATATCAAACACCTCTCTTTGTTTGATCCGTGATAATCACTGCTGTTCTACTCCTCCTTTCCCTTCCAGTCTTAGCAGCT---GGAATTACAATATTATTAACAGACCGAAACCTAAATACA----------------------------------------------------------------------------------------------------------------------------------------------------------------------------------------------------------------------------------------------------
GBCMI634-08	EU107599	Arthropoda	Malacostraca	Isopoda	Tainisopidae	Pygolabis	Pygolabis weeliwolli	BOLD:AAA8328	COI-5P	------------------------------------------------------------------------------------------------------------------------CAGCCTGGAAGTTTTATCGGGGAC---GATCAGATTTATAACGTTGTCGTTACTGCTCATGCATTTGTAATGATTTTTTTTATGGTTATGCCGGTAATAATCGGTGGTTTCGGTAATTGATTAGTCCCGTTAATA---TTAGGGGCTCCTGACATAGCTTTTCCCCGTATAAATAATATGAGATTTTGATTACTTCCCCCGTCTCTCACTTTACTTCTAAGTAGCGGGTTAGTGGAGAGTGGTGTAGGTACCGGGTGGACGGTTTATCCTCCGTTAGCTTCTGGGATCGCTCATAGGGGGGCGTCTGTAGATTTGGGT---ATTTTTTCTTTACATTTAGCTGGTGCTTCTTCTATTTTAAGAGCTGTTAATTTTATTACTACTTTCATCAATATGCGAGCTAGGGGGATAAGGTTAGATCGCGTTCCTTTGTTTGTCTGGTCTGTAGTTATTACGGCTGTTCTTTTGTTGTTATCGTTGCCGGTTTTAGCCGGA---GCGATTACTATGTTGTTGACTGATCGTAATTTAAATACTTCTTTTTTTGATCCTAGAGGG-------------------------------------------------------------------------------------------------------------------------------------------------------------------------------------------------------------------------------
GBCMI635-08	EU107598	Arthropoda	Malacostraca	Isopoda	Tainisopidae	Pygolabis	Pygolabis weeliwolli	BOLD:AAA8328	COI-5P	------------------------------------------------------------------------------------------------------------------------CAGCCTGGAAGTTTTATCGGGGAC---GATCAGATTTATAACGTTGTCGTTACTGCTCATGCATTTGTAATGATTTTTTTTATGGTTATGCCGGTAATAATCGGTGGTTTCGGTAATTGATTAGTCCCGTTAATA---TTAGGGGCTCCTGACATAGCTTTTCCCCGTATAAATAATATGAGATTTTGATTACTTCCCCCGTCTCTCACTTTACTTCTAAGTAGCGGGTTAGTGGAGAGTGGTGTAGGTACCGGGTGGACGGTTTATCCTCCGTTAGCTTCTGGGATCGCTCATAGGGGGGCGTCTGTAGATTTGGGT---ATTTTTTCTTTACATTTAGCTGGTGCTTCTTCTATTTTAAGAGCTGTTAATTTTATTACTACTTTCATCAATATGCGAGCTAGGGGGATAAGGTTAGATCGCGTTCCTTTGTTTGTCTGGTCTGTAGTTATTACGGCTGTTCTTTTGTTGTTATCGTTGCCGGTTTTAGCCGGA---GCGATTACTATGTTGTTGACTGATCGTAATTTAAATACTTCTTTTTTTGATCCTAGAGGG-------------------------------------------------------------------------------------------------------------------------------------------------------------------------------------------------------------------------------
GBCMI636-08	EU107597	Arthropoda	Malacostraca	Isopoda	Tainisopidae	Pygolabis	Pygolabis weeliwolli	BOLD:AAA8328	COI-5P	------------------------------------------------------------------------------------------------------------------------CAGCCTGGAAGTTTTATCGGGGAC---GATCAGATTTATAACGTTGTCGTTACTGCTCATGCATTTGTAATGATTTTTTTTATGGTTATGCCGGTAATAATCGGTGGTTTCGGTAATTGATTAGTCCCGTTAATA---TTAGGGGCTCCTGACATAGCTTTTCCCCGTATAAATAATATGAGATTTTGATTACTTCCCCCGTCTCTCACTTTACTTCTAAGTAGCGGGTTAGTGGAGAGTGGTGTAGGTACCGGGTGGACGGTTTATCCTCCGTTAGCTTCTGGGATCGCTCATAGGGGGGCGTCTGTAGATTTGGGT---ATTTTTTCTTTACATTTAGCTGGTGCTTCTTCTATTTTAAGAGCTGTTAATTTTATTACTACTTTCATCAATATGCGAGCTAGGGGGATAAGGTTAGATCGCGTTCCTTTGTTTGTCTGGTCTGTAGTTATTACGGCTGTTCTTTTGTTGTTATCGTTGCCGGTTTTAGCCGGA---GCGATTACTATGTTGTTGACTGATCGTAATTTAAATACTTCTTTTTTTGATCCTAGAGGG-------------------------------------------------------------------------------------------------------------------------------------------------------------------------------------------------------------------------------
GBCMI637-08	EU107596	Arthropoda	Malacostraca	Isopoda	Tainisopidae	Pygolabis	Pygolabis weeliwolli	BOLD:AAA8328	COI-5P	------------------------------------------------------------------------------------------------------------------------CAGCCTGGAAGTTTTATCGGGGAC---GATCAGATTTATAACGTTGTCGTTACTGCTCATGCATTTGTAATGATTTTTTTTATGGTTATGCCGGTAATAATCGGTGGTTTCGGTAATTGATTAGTCCCGTTAATA---TTAGGGGCTCCTGACATAGCTTTTCCCCGTATAAATAATATGAGATTTTGATTACTTCCCCCGTCTCTCACTTTACTTCTAAGTAGCGGGTTAGTGGAGAGTGGTGTAGGTACCGGGTGGACGGTTTATCCTCCGTTAGCTTCTGGGATCGCTCATAGGGGGGCGTCTGTAGATTTGGGT---ATTTTTTCTTTACATTTAGCTGGTGCTTCTTCTATTTTAAGAGCTGTTAATTTTATTACTACTTTCATCAATATGCGAGCTAGGGGGATAAGGTTAGATCGCGTTCCTTTGTTTGTCTGGTCTGTAGTTATTACGGCTGTTCTTTTGTTGTTATCGTTGCCGGTTTTAGCCGGA---GCGATTACTATGTTGTTGACTGATCGTAATTTAAATACTTCTTTTTTTGATCCTAGAGGG-------------------------------------------------------------------------------------------------------------------------------------------------------------------------------------------------------------------------------
GBCMI638-08	EU107595	Arthropoda	Malacostraca	Isopoda	Tainisopidae	Pygolabis	Pygolabis weeliwolli	BOLD:AAA8328	COI-5P	------------------------------------------------------------------------------------------------------------------------CAGCCTGGAAGTTTTATCGGGGAC---GATCAGATTTATAACGTTGTCGTTACTGCTCATGCATTTGTAATGATTTTTTTTATGGTTATGCCGGTAATAATCGGTGGTTTCGGTAATTGATTAGTCCCGTTAATA---TTAGGGGCTCCTGACATAGCTTTTCCCCGTATAAATAATATGAGATTTTGATTACTTCCCCCGTCTCTCACTTTACTTCTAAGTAGCGGGTTAGTGGAGAGTGGTGTAGGTACCGGGTGGACGGTTTATCCTCCGTTAGCTTCTGGGATCGCTCATAGGGGGGCGTCTGTAGATTTGGGT---ATTTTTTCTTTACATTTAGCTGGTGCTTCTTCTATTTTAAGAGCTGTTAATTTTATTACTACTTTCATCAATATGCGAGCTAGGGGGATAAGGTTAGATCGCGTTCCTTTGTTTGTCTGGTCTGTAGTTATTACGGCTGTTCTTTTGTTGTTATCGTTGCCGGTTTTAGCCGGA---GCGATTACTATGTTGTTGACTGATCGTAATTTAAATACTTCTTTTTTTGATCCTAGAGGG-------------------------------------------------------------------------------------------------------------------------------------------------------------------------------------------------------------------------------
GBCMI639-08	EU107594	Arthropoda	Malacostraca	Isopoda	Tainisopidae	Pygolabis	Pygolabis weeliwolli	BOLD:AAA8328	COI-5P	------------------------------------------------------------------------------------------------------------------------CAGCCTGGAAGTTTTATCGGGGAC---GATCAGATTTATAACGTTGTCGTTACTGCTCATGCATTTGTAATGATTTTTTTTATGGTTATGCCGGTAATAATCGGTGGTTTCGGTAATTGATTAGTCCCGTTAATA---TTAGGGGCTCCTGACATAGCTTTTCCCCGTATAAATAATATGAGATTTTGATTACTTCCCCCGTCTCTCACTTTACTTCTAAGTAGCGGGTTAGTGGAGAGTGGTGTAGGTACCGGGTGGACGGTTTATCCTCCGTTAGCTTCTGGGATCGCTCATAGGGGGGCGTCTGTAGATTTGGGT---ATTTTTTCTTTACATTTAGCTGGTGCTTCTTCTATTTTAAGAGCTGTTAATTTTATTACTACTTTCATCAATATGCGAGCTAGGGGGATAAGGTTAGATCGCGTTCCTTTGTTTGTCTGGTCTGTAGTTATTACGGCTGTTCTTTTGTTGTTATCGTTGCCGGTTTTAGCCGGA---GCGATTACTATGTTGTTGACTGATCGTAATTTAAATACTTCTTTTTTTGATCCTAGAGGG-------------------------------------------------------------------------------------------------------------------------------------------------------------------------------------------------------------------------------
GBCMI640-08	EU107593	Arthropoda	Malacostraca	Isopoda	Tainisopidae	Pygolabis	Pygolabis weeliwolli	BOLD:AAA8328	COI-5P	------------------------------------------------------------------------------------------------------------------------CAGCCTGGAAGTTTTATCGGGGAC---GATCAGATTTATAACGTTGTCGTTACTGCTCATGCATTTGTAATGATTTTTTTTATGGTTATGCCGGTAATAATCGGTGGTTTCGGTAATTGATTAGTCCCGTTAATA---TTAGGGGCTCCTGACATAGCTTTTCCCCGTATAAATAATATGAGATTTTGATTACTTCCCCCGTCTCTCACTTTACTTCTAAGTAGCGGGTTAGTGGAGAGTGGTGTAGGTACCGGGTGGACGGTTTATCCTCCGTTAGCTTCTGGGATCGCTCATAGGGGGGCGTCTGTAGATTTGGGT---ATTTTTTCTTTACATTTAGCTGGTGCTTCTTCTATTTTAAGAGCTGTTAATTTTATTACTACTTTCATCAATATGCGAGCTAGGGGGATAAGGTTAGATCGCGTTCCTTTGTTTGTCTGGTCTGTAGTTATTACGGCTGTTCTTTTGTTGTTATCGTTGCCGGTTTTAGCCGGA---GCGATTACTATGTTGTTGACTGATCGTAATTTAAATACTTCTTTTTTTGATCCTAGAGGG-------------------------------------------------------------------------------------------------------------------------------------------------------------------------------------------------------------------------------
GBCMI641-08	EU107592	Arthropoda	Malacostraca	Isopoda	Tainisopidae	Pygolabis	Pygolabis weeliwolli	BOLD:AAA8328	COI-5P	------------------------------------------------------------------------------------------------------------------------CAGCCTGGAAGTTTTATCGGGGAC---GATCAGATTTATAACGTTGTCGTTACTGCTCATGCATTTGTAATGATTTTTTTTATGGTTATGCCGGTAATAATCGGTGGTTTCGGTAATTGATTAGTCCCGTTAATA---TTAGGGGCTCCTGACATAGCTTTTCCCCGTATAAATAATATGAGATTTTGATTACTTCCCCCGTCTCTCACTTTACTTCTAAGTAGCGGGTTAGTGGAGAGTGGTGTAGGTACCGGGTGGACGGTTTATCCTCCGTTAGCTTCTGGGATCGCTCATAGGGGGGCGTCTGTAGATTTGGGT---ATTTTTTCTTTACATTTAGCTGGTGCTTCTTCTATTTTAAGAGCTGTTAATTTTATTACTACTTTCATCAATATGCGAGCTAGGGGGATAAGGTTAGATCGCGTTCCTTTGTTTGTCTGGTCTGTAGTTATTACGGCTGTTCTTTTGTTGTTATCGTTGCCGGTTTTAGCCGGA---GCGATTACTATGTTGTTGACTGATCGTAATTTAAATACTTCTTTTTTTGATCCTAGAGGG-------------------------------------------------------------------------------------------------------------------------------------------------------------------------------------------------------------------------------
GBCMI642-08	EU107591	Arthropoda	Malacostraca	Isopoda	Tainisopidae	Pygolabis	Pygolabis weeliwolli	BOLD:AAA8328	COI-5P	------------------------------------------------------------------------------------------------------------------------CAGCCTGGAAGTTTTATCGGGGAC---GATCAGATTTATAACGTTGTCGTTACTGCTCATGCATTTGTAATGATTTTTTTTATGGTTATGCCGGTAATAATCGGTGGTTTCGGTAATTGATTAGTCCCGTTAATA---TTAGGGGCTCCTGACATAGCTTTTCCCCGTATAAATAATATGAGATTTTGATTACTTCCCCCGTCTCTCACTTTACTTCTAAGTAGCGGGTTAGTGGAGAGTGGTGTAGGTACCGGGTGGACGGTTTATCCTCCGTTAGCTTCTGGGATCGCTCATAGGGGGGCGTCTGTAGATTTGGGT---ATTTTTTCTTTACATTTAGCTGGTGCTTCTTCTATTTTAAGAGCTGTTAATTTTATTACTACTTTCATCAATATGCGAGCTAGGGGGATAAGGTTAGATCGCGTTCCTTTGTTTGTCTGGTCTGTAGTTATTACGGCTGTTCTTTTGTTGTTATCGTTGCCGGTTTTAGCCGGA---GCGATTACTATGTTGTTGACTGATCGTAATTTAAATACTTCTTTTTTTGATCCTAGAGGG-------------------------------------------------------------------------------------------------------------------------------------------------------------------------------------------------------------------------------
GBCMI643-08	EU107590	Arthropoda	Malacostraca	Isopoda	Tainisopidae	Pygolabis	Pygolabis weeliwolli	BOLD:AAA8328	COI-5P	------------------------------------------------------------------------------------------------------------------------CAGCCTGGAAGTTTTATCGGGGAC---GATCAGATTTATAACGTTGTCGTTACTGCTCATGCATTTGTAATGATTTTTTTTATGGTTATGCCGGTAATAATCGGTGGTTTCGGTAATTGATTAGTCCCGTTAATA---TTAGGGGCTCCTGACATAGCTTTTCCCCGTATAAATAATATGAGATTTTGATTACTTCCCCCGTCTCTCACTTTACTTCTAAGTAGCGGGTTAGTGGAGAGTGGTGTAGGTACCGGGTGGACGGTTTATCCTCCGTTAGCTTCTGGGATCGCTCATAGGGGGGCGTCTGTAGATTTGGGT---ATTTTTTCTTTACATTTAGCTGGTGCTTCTTCTATTTTAAGAGCTGTTAATTTTATTACTACTTTCATCAATATGCGAGCTAGGGGGATAAGGTTAGATCGCGTTCCTTTGTTTGTCTGGTCTGTAGTTATTACGGCTGTTCTTTTGTTGTTATCGTTGCCGGTTTTAGCCGGA---GCGATTACTATGTTGTTGACTGATCGTAATTTAAATACTTCTTTTTTTGATCCTAGAGGG-------------------------------------------------------------------------------------------------------------------------------------------------------------------------------------------------------------------------------
GBCMI644-08	EU107589	Arthropoda	Malacostraca	Isopoda	Tainisopidae	Pygolabis	Pygolabis weeliwolli	BOLD:AAA8328	COI-5P	------------------------------------------------------------------------------------------------------------------------CAGCCTGGAAGTTTTATCGGGGAC---GATCAGATTTATAACGTTGTCGTTACTGCTCATGCATTTGTAATGATTTTTTTTATGGTTATGCCGGTAATAATCGGTGGTTTCGGTAATTGATTAGTCCCGTTAATA---TTAGGGGCTCCTGACATAGCTTTTCCCCGTATAAATAATATGAGATTTTGATTACTTCCCCCGTCTCTCACTTTACTTCTAAGTAGCGGGTTAGTGGAGAGTGGTGTAGGTACCGGGTGGACGGTTTATCCTCCGTTAGCTTCTGGGATCGCTCATAGGGGGGCGTCTGTAGATTTGGGT---ATTTTTTCTTTACATTTAGCTGGTGCTTCTTCTATTTTAAGAGCTGTTAATTTTATTACTACTTTCATCAATATGCGAGCTAGGGGGATAAGGTTAGATCGCGTTCCTTTGTTTGTCTGGTCTGTAGTTATTACGGCTGTTCTTTTGTTGTTATCGTTGCCGGTTTTAGCCGGA---GCGATTACTATGTTGTTGACTGATCGTAATTTAAATACTTCTTTTTTTGATCCTAGAGGG-------------------------------------------------------------------------------------------------------------------------------------------------------------------------------------------------------------------------------
GBCMI645-08	EU107588	Arthropoda	Malacostraca	Isopoda	Tainisopidae	Pygolabis	Pygolabis weeliwolli	BOLD:AAA8328	COI-5P	------------------------------------------------------------------------------------------------------------------------CAGCCTGGAAGTTTTATCGGGGAC---GATCAGATTTATAACGTTGTCGTTACTGCTCATGCATTTGTAATGATTTTTTTTATGGTTATGCCGGTAATAATCGGTGGTTTCGGTAATTGATTAGTCCCGTTAATA---TTAGGGGCTCCTGACATAGCTTTTCCCCGTATAAATAATATGAGATTTTGATTACTTCCCCCGTCTCTCACTTTACTTCTAAGTAGCGGGTTAGTGGAGAGTGGTGTAGGTACCGGGTGGACGGTTTATCCTCCGTTAGCTTCTGGGATCGCTCATAGGGGGGCGTCTGTAGATTTGGGT---ATTTTTTCTTTACATTTAGCTGGTGCTTCTTCTATTTTAAGAGCTGTTAATTTTATTACTACTTTCATCAATATGCGAGCTAGGGGGATAAGGTTAGATCGCGTTCCTTTGTTTGTCTGGTCTGTAGTTATTACGGCTGTTCTTTTGTTGTTATCGTTGCCGGTTTTAGCCGGA---GCGATTACTATGTTGTTGACTGATCGTAATTTAAATACTTCTTTTTTTGATCCTAGAGGG-------------------------------------------------------------------------------------------------------------------------------------------------------------------------------------------------------------------------------
GBCMI646-08	EU107587	Arthropoda	Malacostraca	Isopoda	Tainisopidae	Pygolabis	Pygolabis weeliwolli	BOLD:AAA8328	COI-5P	------------------------------------------------------------------------------------------------------------------------CAGCCTGGAAGTTTTATCGGGGAC---GATCAGATTTATAACGTTGTCGTTACTGCTCATGCATTTGTAATGATTTTTTTTATGGTTATGCCGGTAATAATCGGTGGTTTCGGTAATTGATTAGTCCCGTTAATA---TTAGGGGCTCCTGACATAGCTTTTCCCCGTATAAATAATATGAGATTTTGATTACTTCCCCCGTCTCTCACTTTACTTCTAAGTAGCGGGTTAGTGGAGAGTGGTGTAGGTACCGGGTGGACGGTTTATCCTCCGTTAGCTTCTGGGATCGCTCATAGGGGGGCGTCTGTAGATTTGGGT---ATTTTTTCTTTACATTTAGCTGGTGCTTCTTCTATTTTAAGAGCTGTTAATTTTATTACTACTTTCATCAATATGCGAGCTAGGGGGATAAGGTTAGATCGCGTTCCTTTGTTTGTCTGGTCTGTAGTTATTACGGCTGTTCTTTTGTTGTTATCGTTGCCGGTTTTAGCCGGA---GCGATTACTATGTTGTTGACTGATCGTAATTTAAATACTTCTTTTTTTGATCCTAGAGGG-------------------------------------------------------------------------------------------------------------------------------------------------------------------------------------------------------------------------------
GBCMI647-08	EU107586	Arthropoda	Malacostraca	Isopoda	Tainisopidae	Pygolabis	Pygolabis weeliwolli	BOLD:AAA8328	COI-5P	------------------------------------------------------------------------------------------------------------------------CAGCCTGGAAGTTTTATCGGGGAC---GATCAGATTTATAACGTTGTCGTTACTGCTCATGCATTTGTAATGATTTTTTTTATGGTTATGCCGGTAATAATCGGTGGTTTCGGTAATTGATTAGTCCCGTTAATA---TTAGGGGCTCCTGACATAGCTTTTCCCCGTATAAATAATATGAGATTTTGATTACTTCCCCCGTCTCTCACTTTACTTCTAAGTAGCGGGTTAGTGGAGAGTGGTGTAGGTACCGGGTGGACGGTTTATCCTCCGTTAGCTTCTGGGATCGCTCATAGGGGGGCGTCTGTAGATTTGGGT---ATTTTTTCTTTACATTTAGCTGGTGCTTCTTCTATTTTAAGAGCTGTTAATTTTATTACTACTTTCATCAATATGCGAGCTAGGGGGATAAGGTTAGATCGCGTTCCTTTGTTTGTCTGGTCTGTAGTTATTACGGCTGTTCTTTTGTTGTTATCGTTGCCGGTTTTAGCCGGA---GCGATTACTATGTTGTTGACTGATCGTAATTTAAATACTTCTTTTTTTGATCCTAGAGGG-------------------------------------------------------------------------------------------------------------------------------------------------------------------------------------------------------------------------------
GBCMI648-08	EU107585	Arthropoda	Malacostraca	Isopoda	Tainisopidae	Pygolabis	Pygolabis weeliwolli	BOLD:AAA8328	COI-5P	------------------------------------------------------------------------------------------------------------------------CAGCCTGGAAGTTTTATCGGGGAC---GATCAGATTTATAACGTTGTCGTTACTGCTCATGCATTTGTAATGATTTTTTTTATGGTTATGCCGGTAATAATCGGTGGTTTCGGTAATTGATTAGTCCCGTTAATA---TTAGGGGCTCCTGACATAGCTTTTCCCCGTATAAATAATATGAGATTTTGATTACTTCCCCCGTCTCTCACTTTACTTCTAAGTAGCGGGTTAGTGGAGAGTGGTGTAGGTACCGGGTGGACGGTTTATCCTCCGTTAGCTTCTGGGATCGCTCATAGGGGGGCGTCTGTAGATTTGGGT---ATTTTTTCTTTACATTTAGCTGGTGCTTCTTCTATTTTAAGAGCTGTTAATTTTATTACTACTTTCATCAATATGCGAGCTAGGGGGATAAGGTTAGATCGCGTTCCTTTGTTTGTTTGGTCTGTAGTTATTACGGCTGTTCTTTTGTTGTTATCGTTGCCGGTTTTAGCCGGA---GCGATTACTATGTTGTTGACTGATCGTAATTTAAATACTTCTTTTTTTGATCCTAGAGGG-------------------------------------------------------------------------------------------------------------------------------------------------------------------------------------------------------------------------------
GBCMI649-08	EU107584	Arthropoda	Malacostraca	Isopoda	Tainisopidae	Pygolabis	Pygolabis weeliwolli	BOLD:AAA8328	COI-5P	------------------------------------------------------------------------------------------------------------------------CAGCCTGGAAGTTTTATCGGGGAC---GATCAGATTTATAACGTTGTCGTTACTGCTCATGCATTTGTAATGATTTTTTTTATGGTTATGCCGGTAATAATCGGTGGTTTCGGTAATTGATTAGTCCCGTTAATA---TTAGGGGCTCCTGACATAGCTTTTCCCCGTATAAATAATATGAGATTTTGATTACTTCCCCCGTCTCTCACTTTACTTCTAAGTAGCGGGTTAGTGGAGAGTGGTGTAGGTACCGGGTGGACGGTTTATCCTCCGTTAGCTTCTGGGATCGCTCATAGGGGGGCGTCTGTAGATTTGGGT---ATTTTTTCTTTACATTTAGCTGGTGCTTCTTCTATTTTAAGAGCTGTTAATTTTATTACTACTTTCATCAATATGCGAGCTAGGGGGATAAGGTTAGATCGCGTTCCTTTGTTTGTTTGGTCTGTAGTTATTACGGCTGTTCTTTTGTTGTTATCGTTGCCGGTTTTAGCCGGA---GCGATTACTATGTTGTTGACTGATCGTAATTTAAATACTTCTTTTTTTGATCCTAGAGGG-------------------------------------------------------------------------------------------------------------------------------------------------------------------------------------------------------------------------------
GBCMI650-08	EU107583	Arthropoda	Malacostraca	Isopoda	Tainisopidae	Pygolabis	Pygolabis weeliwolli	BOLD:AAA8328	COI-5P	------------------------------------------------------------------------------------------------------------------------CAGCCTGGAAGTTTTATCGGGGAC---GATCAGATTTATAACGTTGTCGTTACTGCTCATGCATTTGTAATGATTTTTTTTATGGTTATGCCGGTAATAATCGGTGGTTTCGGTAATTGATTAGTCCCGTTAATA---TTAGGGGCTCCTGACATAGCTTTTCCCCGTATAAATAATATGAGATTTTGATTACTTCCCCCGTCTCTCACTTTACTTCTAAGTAGCGGGTTAGTGGAGAGTGGTGTAGGTACCGGGTGGACGGTTTATCCTCCGTTAGCTTCTGGGATCGCTCATAGGGGGGCGTCTGTAGATTTGGGT---ATTTTTTCTTTACATTTAGCTGGTGCTTCTTCTATTTTAAGAGCTGTTAATTTTATTACTACTTTCATCAATATGCGAGCTAGGGGGATAAGGTTAGATCGCGTTCCTTTGTTTGTTTGGTCTGTAGTTATTACGGCTGTTCTTTTGTTGTTATCGTTGCCGGTTTTAGCCGGA---GCGATTACTATGTTGTTGACTGATCGTAATTTAAATACTTCTTTTTTTGATCCTAGAGGG-------------------------------------------------------------------------------------------------------------------------------------------------------------------------------------------------------------------------------
GBCMI651-08	EU107582	Arthropoda	Malacostraca	Isopoda	Tainisopidae	Pygolabis	Pygolabis weeliwolli	BOLD:AAA8328	COI-5P	------------------------------------------------------------------------------------------------------------------------CAGCCTGGAAGTTTTATCGGGGAC---GATCAGATTTATAACGTTGTCGTTACTGCTCATGCATTTGTAATGATTTTTTTTATGGTTATGCCGGTAATAATCGGTGGTTTCGGTAATTGATTAGTCCCGTTAATA---TTAGGGGCTCCTGACATAGCTTTTCCCCGTATAAATAATATGAGATTTTGATTACTTCCCCCGTCTCTCACTTTACTTCTAAGTAGCGGGTTAGTGGAGAGTGGTGTAGGTACCGGGTGGACGGTTTATCCTCCGTTAGCTTCTGGGATCGCTCATAGGGGGGCGTCTGTAGATTTGGGT---ATTTTTTCTTTACATTTAGCTGGTGCTTCTTCTATTTTAAGAGCTGTTAATTTTATTACTACTTTCATCAATATGCGAGCTAGGGGGATAAGGTTAGATCGCGTTCCTTTGTTTGTTTGGTCTGTAGTTATTACGGCTGTTCTTTTGTTGTTATCGTTGCCGGTTTTAGCCGGA---GCGATTACTATGTTGTTGACTGATCGTAATTTAAATACTTCTTTTTTTGATCCTAGAGGG-------------------------------------------------------------------------------------------------------------------------------------------------------------------------------------------------------------------------------
GBCMI652-08	EU107581	Arthropoda	Malacostraca	Isopoda	Tainisopidae	Pygolabis	Pygolabis weeliwolli	BOLD:AAA8328	COI-5P	------------------------------------------------------------------------------------------------------------------------CAGCCTGGAAGTTTTATCGGGGAC---GATCAGATTTATAACGTTGTCGTTACTGCTCATGCATTTGTAATGATTTTTTTTATGGTTATGCCGGTAATAATCGGTGGTTTCGGTAATTGATTAGTCCCGTTAATA---TTAGGGGCTCCTGACATAGCTTTTCCCCGTATAAATAATATGAGATTTTGATTACTTCCCCCGTCTCTCACTTTACTTCTAAGTAGCGGGTTAGTGGAGAGTGGTGTAGGTACCGGGTGGACGGTTTATCCTCCGTTAGCTTCTGGGATCGCTCATAGGGGGGCGTCTGTAGATTTGGGT---ATTTTTTCTTTACATTTAGCTGGTGCTTCTTCTATTTTAAGAGCTGTTAATTTTATTACTACTTTCATCAATATGCGAGCTAGGGGGATAAGGTTAGATCGCGTTCCTTTGTTTGTTTGGTCTGTAGTTATTACGGCTGTTCTTTTGTTGTTATCGTTGCCGGTTTTAGCCGGA---GCGATTACTATGTTGTTGACTGATCGTAATTTAAATACTTCTTTTTTTGATCCTAGAGGG-------------------------------------------------------------------------------------------------------------------------------------------------------------------------------------------------------------------------------
GBCMI653-08	EU107580	Arthropoda	Malacostraca	Isopoda	Tainisopidae	Pygolabis	Pygolabis humphreysi	BOLD:AAA7827	COI-5P	------------------------------------------------------------------------------------------------------------------------CAACCTGGCAGTTTTATCGGGGAT---GATCAAATTTACAACGTAGTCGTAACTGCTCACGCGTTTGTAATGATTTTTTTTATAGTTATGCCTGTTATAATTGGTGGTTTCGGGAACTGATTGGTACCGTTGATG---TTGGGAGCTCCCGATATAGCTTTTCCTCGCATAAATAATATGAGCTTTTGATTACTTCCACCATCTTTGACTCTGTTATTAAGGAGTGGGTTAGTGGAGAGGGGTGTTGGTACTGGTTGAACGGTTTATCCGCCATTAGCTGCTGGAATCGCGCACAGTGGAGCTTCTGTGGATTTGGGG---ATTTTTTCTTTGCATTTAGCTGGGGCTTCTTCTATTTTGAGGGCTATCAATTTTATCACCACTTTTATTAACATGCGAGCGAGGGGGATGAGATTAGATCGTGTTCCTTTATTCGTGTGGTCGGTGGTTATTACGGCGGTACTTTTGCTATTGTCGTTACCTGTACTCGCTGGG---GCGATTACGATGCTATTAACGGATCGTAATTTAAATACTTCTTTTTTTGACCCCAGGGGA-------------------------------------------------------------------------------------------------------------------------------------------------------------------------------------------------------------------------------
GBCMI654-08	EU107579	Arthropoda	Malacostraca	Isopoda	Tainisopidae	Pygolabis	Pygolabis humphreysi	BOLD:AAA7827	COI-5P	------------------------------------------------------------------------------------------------------------------------CAACCTGGCAGTTTTATCGGGGAT---GATCAAATTTATAACGTAGTCGTAACTGCTCACGCGTTTGTAATGATTTTTTTTATAGTTATGCCTGTTATAATTGGTGGTTTCGGGAATTGATTGGTACCGTTGATG---TTGGGAGCTCCTGATATAGCTTTTCCTCGCATAAATAATATGAGCTTTTGATTACTTCCACCATCTTTGACTCTGTTATTAAGGAGTGGGTTAGTGGAGAGGGGTGTTGGTACTGGTTGGACGGTTTATCCGCCATTAGCTGCTGGAATCGCGCACAGTGGAGCTTCTGTGGATTTGGGG---ATTTTTTCTTTGCATTTAGCTGGGGCTTCTTCTATTTTGAGGGCTATCAATTTTATCACCACTTTTATTAATATGCGAGCGAGGGGGATGAGACTGGATCGTGTTCCTTTATTCGTGTGGTCGGTAGTTATTACGGCGGTGCTTTTACTATTGTCGTTACCTGTACTCGCTGGG---GCGATTACGATGCTATTAACGGATCGTAATTTAAATACTTCTTTTTTTGATCCCAGAGGA-------------------------------------------------------------------------------------------------------------------------------------------------------------------------------------------------------------------------------
GBCMI655-08	EU107578	Arthropoda	Malacostraca	Isopoda	Tainisopidae	Pygolabis	Pygolabis humphreysi	BOLD:AAA7827	COI-5P	------------------------------------------------------------------------------------------------------------------------CAACCTGGCAGTTTTATCGGGGAT---GATCAAATTTATAACGTAGTCGTAACTGCTCACGCGTTTGTAATGATTTTTTTTATAGTTATGCCTGTTATAATTGGTGGTTTCGGGAATTGATTGGTACCGTTGATG---TTGGGAGCTCCTGATATAGCTTTTCCTCGCATAAATAATATGAGCTTTTGATTACTTCCACCATCTTTGACTCTGTTATTAAGGAGTGGGTTAGTGGAGAGGGGTGTTGGTACTGGTTGGACGGTTTATCCGCCATTAGCTGCTGGAATCGCGCACAGTGGAGCTTCTGTGGATTTGGGG---ATTTTTTCTTTGCATTTAGCTGGGGCTTCTTCTATTTTGAGGGCTATCAATTTTATCACCACTTTTATTAATATGCGAGCGAGGGGGATGAGACTGGATCGTGTTCCTTTATTCGTGTGGTCGGTAGTTATTACGGCGGTGCTTTTACTATTGTCGTTACCTGTACTCGCTGGG---GCGATTACGATGCTATTAACGGATCGTAATTTAAATACTTCTTTTTTTGATCCCAGAGGA-------------------------------------------------------------------------------------------------------------------------------------------------------------------------------------------------------------------------------
GBCMI656-08	EU107577	Arthropoda	Malacostraca	Isopoda	Tainisopidae	Pygolabis	Pygolabis humphreysi	BOLD:AAA7827	COI-5P	------------------------------------------------------------------------------------------------------------------------CAACCTGGCAGTTTTATCGGGGAT---GATCAAATTTATAACGTAGTCGTAACTGCTCACGCGTTTGTAATGATTTTTTTTATAGTTATGCCTGTTATAATTGGTGGTTTCGGGAATTGATTGGTACCGTTGATG---TTGGGAGCTCCTGATATAGCTTTTCCTCGCATAAATAATATGAGCTTTTGGTTACTTCCACCATCTTTGACTCTGTTATTAAGGAGTGGGTTAGTGGAGAGGGGTGTTGGTACTGGTTGGACGGTTTATCCGCCATTAGCTGCTGGAATCGCGCACAGTGGAGCTTCTGTGGATTTGGGG---ATTTTTTCTTTGCATTTAGCTGGGGCTTCTTCTATTTTGAGGGCTATCAATTTTATCACCACTTTTATTAATATGCGAGCGAGGGGGATGAGACTGGATCGTGTTCCTTTATTCGTGTGGTCGGTAGTTATTACGGCGGTACTTTTACTATTGTCGTTACCTGTACTCGCCGGG---GCGATTACGATGCTATTAACGGATCGTAATTTAAATACTTCTTTTTTTGACCCCAGAGGA-------------------------------------------------------------------------------------------------------------------------------------------------------------------------------------------------------------------------------
GBCMI657-08	EU107576	Arthropoda	Malacostraca	Isopoda	Tainisopidae	Pygolabis	Pygolabis humphreysi	BOLD:AAA7827	COI-5P	------------------------------------------------------------------------------------------------------------------------CAACCTGGCAGTTTTATCGGGGAT---GATCAAATTTATAACGTAGTCGTAACTGCTCACGCGTTTGTAATGATTTTTTTTATAGTTATGCCTGTTATAATTGGTGGTTTCGGGAATTGATTGGTACCGTTGATG---TTGGGAGCTCCTGATATAGCTTTTCCTCGCATAAATAATATGAGCTTTTGATTACTTCCACCATCTTTGACTCTGTTATTAAGGAGTGGGTTAGTGGAGAGGGGTGTTGGTACTGGTTGGACGGTTTATCCGCCATTAGCTGCTGGAATCGCGCACAGTGGAGCTTCTGTGGATTTGGGG---ATTTTTTCTTTGCATTTAGCTGGGGCTTCTTCTATTTTGAGGGCTATCAATTTTATCACCACTTTTATTAATATGCGAGCGAGGGGGATGAGACTGGATCGTGTTCCTTTATTTGTGTGGTCGGTAGTTATTACGGCGGTACTTTTACTATTGTCGTTACCTGTACTCGCTGGG---GCGATTACGATGCTATTAACGGATCGTAATTTAAATACTTCTTTTTTTGACCCCAGAGGA-------------------------------------------------------------------------------------------------------------------------------------------------------------------------------------------------------------------------------
GBCMI658-08	EU107575	Arthropoda	Malacostraca	Isopoda	Tainisopidae	Pygolabis	Pygolabis humphreysi	BOLD:AAA7827	COI-5P	------------------------------------------------------------------------------------------------------------------------CAACCTGGCAGTTTTATCGGGGAT---GATCAAATTTATAACGTAGTCGTAACTGCTCACGCGTTTGTAATGATTTTTTTTATAGTTATGCCTGTTATAATTGGTGGTTTCGGGAATTGATTGGTACCGTTGATG---TTGGGAGCTCCTGATATAGCTTTTCCTCGCATAAATAATATGAGCTTTTGGTTACTTCCACCATCTTTGACTCTGTTATTAAGGAGTGGGTTAGTGGAGAGGGGTGTTGGTACTGGTTGGACGGTTTATCCGCCATTAGCTGCTGGAATCGCGCACAGTGGAGCTTCTGTGGATTTGGGG---ATTTTTTCTTTGCATTTAGCTGGGGCTTCTTCTATTTTGAGGGCTATCAATTTTATCACCACTTTTATTAATATGCGAGCGAGGGGGATGAGACTGGATCGTGTTCCTTTATTCGTGTGGTCGGTAGTTATTACGGCGGTACTCTTACTATTGTCGTTACCTGTACTCGCTGGG---GCGATTACGATGCTATTAACGGATCGTAATTTAAATACTTCTTTTTTTGACCCCAGAGGA-------------------------------------------------------------------------------------------------------------------------------------------------------------------------------------------------------------------------------
GBCMI659-08	EU107574	Arthropoda	Malacostraca	Isopoda	Tainisopidae	Pygolabis	Pygolabis humphreysi	BOLD:AAA7827	COI-5P	------------------------------------------------------------------------------------------------------------------------CAACCTGGCAGTTTTATCGGGGAT---GATCAAATTTATAACGTAGTCGTAACTGCTCACGCGTTTGTAATGATTTTTTTTATAGTTATGCCTGTTATAATTGGTGGTTTCGGGAATTGATTGGTACCGTTGATG---TTGGGAGCTCCTGATATAGCTTTTCCTCGCATAAATAATATGAGCTTTTGGTTACTTCCACCATCTTTGACTCTGTTATTAAGGAGTGGGTTAGTGGAGAGGGGTGTTGGTACTGGTTGGACGGTTTATCCGCCATTAGCTGCTGGAATCGCGCACAGTGGAGCTTCTGTGGATTTGGGG---ATTTTTTCTCTGCATTTAGCTGGGGCTTCTTCTATTTTAAGGGCTATCAATTTTATCACCACTTTTATTAATATGCGAGCGAGGGGGATGAGACTGGATCGTGTTCCTTTATTCGTGTGGTCGGTAGTTATTACGGCGGTACTTTTACTATTGTCGTTACCTGTACTCGCTGGG---GCGATTACGATGCTATTAACGGATCGTAATTTAAATACTTCTTTTTTTGACCCCAGAGGA-------------------------------------------------------------------------------------------------------------------------------------------------------------------------------------------------------------------------------
GBCMI660-08	EU107573	Arthropoda	Malacostraca	Isopoda	Tainisopidae	Pygolabis	Pygolabis humphreysi	BOLD:AAA7827	COI-5P	------------------------------------------------------------------------------------------------------------------------CAACCTGGCAGTTTTATCGGGGAT---GATCAAATTTATAACGTAGTCGTAACTGCTCACGCGTTTGTAATGATTTTTTTTATAGTTATGCCTGTTATAATTGGTGGTTTCGGGAATTGATTGGTACCGTTGATG---TTGGGAGCTCCTGATATAGCTTTTCCTCGCATAAATAATATGAGCTTTTGATTACTCCCACCATCTTTGACTCTGTTATTAAGGAGTGGGTTAGTGGAGAGGGGTGTTGGTACTGGTTGGACGGTTTATCCGCCATTAGCTGCTGGAATCGCGCACAGTGGAGCTTCTGTGGATTTGGGG---ATTTTTTCTTTGCATTTAGCTGGGGCTTCTTCTATTTTGAGGGCTATCAATTTTATCACCACTTTTATTAATATGCGAGCGAGGGGGATGAGACTGGATCGTGTTCCTTTATTCGTGTGGTCGGTAGTTATTACGGCGGTACTTTTATTATTGTCGTTACCTGTACTCGCTGGG---GCGATTACGATGCTATTAACGGATCGTAATTTAAATACTTCTTTTTTTGACCCCAGAGGA-------------------------------------------------------------------------------------------------------------------------------------------------------------------------------------------------------------------------------
GBMNC64075-20	MW021229	Arthropoda	Malacostraca	Isopoda	Tainisopidae	Pygolabis	Pygolabis sp. WAM PYGO001	BOLD:AEG0003	COI-5P	---------------------------------ATTGGAACTTTATACTTAGGAGCTGGAGCATGAGCTGGACTTATTGGAACTTCTTTA---AGAATGATTGTTCGCCTAGAATTAGGCAATCCTGGCTCGTTGATTGGAGAC---GATCAAATTTACAACGTGGTGGTAACGGCGCATGCTTTTATTATAATTTTTTTCATAGTGATGCCAATTTTGATTGGATGCTTTGGAAATTGATTAGTACCTTTAATG---ATTGGAGCGCCAGACATGGCTTTTCCTCGTTTAAATAATATAAGATTTTGATTTTTGATGCCGGCTTTATTTTTGTTGTTATTTAGAGGAATAGTAGAAAGGGGGGCTGGAACAGGATGAACCGTTTATCCGCCATTAAGGGCTAATTTAGCCCATGCCGGAGCATCTGTGGATTTT---GCCATTTTTTCTCTGCACATGGCTGGAATTTCTTCGCTTTTAGGAGCTGTGAATTTTATCAGGACTCTGGGAAATTTACGAACACTAGGAATGGGTTTAGATAATGTGCAATTATTTGCCTGATCTGTCTTTGTCACGGCCGTTTTATTATTGCTATCATTGCCAGTGTTAGCAGGA---GCGGTCACCATATTATTGACCGATCGAAACCTAAATACAGCTTTTTACGATGTCAGTGGAGGGGGGGATCCCGTTCTATACCAACACTTGTTCTGATTTTTT-------------------------------------------------------------------------------------------------------------------------------------------------------------------------------------
GBCMI662-08	EU107571	Arthropoda	Malacostraca	Isopoda	Tainisopidae	Pygolabis	Pygolabis humphreysi	BOLD:AAA7827	COI-5P	------------------------------------------------------------------------------------------------------------------------CAACCTGGCAGTTTTATCGGGGAT---GATCAAATTTATAACGTAGTCGTAACTGCTCACGCGTTTGTAATGATTTTTTTTATAGTTATGCCTGTTATAATTGGTGGTTTCGGGAATTGATTGGTACCGTTGATG---TTGGGAGCTCCTGATATAGCTTTTCCTCGCATAAATAATATGAGCTTTTGGTTACTTCCACCATCTTTGACTCTGTTATTAAGGAGTGGGTTAGTGGAGAGGGGTGTTGGTACTGGTTGGACGGTTTATCCGCCATTAGCTGCTGGAATCGCGCACAGTGGAGCTTCTGTGGATTTGGGG---ATTTTTTCTTTGCATTTAGCTGGGGCTTCTTCTATTTTGAGGGCTATCAATTTTATCACCACTTTTATTAATATGCGAGCGAGGGGGATGAGGCTGGATCGTGTTCCTTTATTCGTGTGGTCGGTAGTTATTACGGCGGTACTTTTACTATTGTCGTTACCTGTACTCGCTGGG---GCGATTACGATGCTATTAACGGATCGTAATTTAAATACTTCTTTTTTTGACCCCAGAGGA-------------------------------------------------------------------------------------------------------------------------------------------------------------------------------------------------------------------------------
GBCMI663-08	EU107570	Arthropoda	Malacostraca	Isopoda	Tainisopidae	Pygolabis	Pygolabis humphreysi	BOLD:AAA7827	COI-5P	------------------------------------------------------------------------------------------------------------------------CAACCTGGCAGTTTTATCGGGGAT---GATCAAATTTATAACGTAGTCGTAACTGCTCACGCGTTTGTAATGATTTTTTTTATAGTTATGCCTGTTATAATTGGTGGTTTCGGGAATTGATTGGTACCGTTGATG---TTGGGAGCTCCTGATATAGCTTTTCCTCGCATAAATAATATGAGCTTTTGGTTACTTCCACCATCTTTGACTCTGTTATTAAGGAGTGGGTTAGTGGAGAGGGGTGTTGGTACTGGTTGGACGGTTTATCCGCCATTAGCTGCTGGAATCGCGCACAGTGGAGCTTCTGTGGATTTGGGG---ATTTTTTCTTTGCATTTAGCTGGGGCTTCTTCTATTTTGAGGGCTATCAATTTTATCACCACTTTTATTAATATGCGAGCGAGGGGGATGAGGCTGGATCGTGTTCCTTTATTCGTGTGGTCGGTAGTTATTACGGCGGTACTTTTACTATTGTCGTTACCTGTACTCGCTGGG---GCGATTACGATGCTATTAACGGATCGTAATTTAAATACTTCTTTTTTTGACCCCAGAGGA-------------------------------------------------------------------------------------------------------------------------------------------------------------------------------------------------------------------------------
GBCMI664-08	EU107569	Arthropoda	Malacostraca	Isopoda	Tainisopidae	Pygolabis	Pygolabis humphreysi	BOLD:AAA7827	COI-5P	------------------------------------------------------------------------------------------------------------------------CAACCTGGCAGTTTTATCGGGGAT---GATCAAATTTATAACGTAGTCGTAACTGCTCACGCGTTTGTAATGATTTTTTTTATAGTTATGCCTGTTATAATTGGTGGTTTCGGGAATTGATTGGTACCGTTGATG---TTGGGAGCTCCTGATATAGCTTTTCCTCGCATAAATAATATGAGCTTTTGGTTACTTCCACCATCTTTGACTCTGTTATTAAGGAGTGGGTTAGTGGAGAGGGGTGTTGGTACTGGTTGGACGGTTTATCCGCCATTAGCTGCTGGAATCGCGCACAGTGGAGCTTCTGTGGATTTGGGG---ATTTTTTCTTTGCATTTAGCTGGGGCTTCTTCTATTTTGAGGGCTATCAATTTTATCACCACTTTTATTAATATGCGAGCGAGGGGGATGAGGCTGGATCGTGTTCCTTTATTCGTGTGGTCGGTAGTTATTACGGCGGTACTTTTACTATTGTCGTTACCTGTACTCGCTGGG---GCGATTACGATGCTATTAACGGATCGTAATTTAAATACTTCTTTTTTTGACCCCAGAGGA-------------------------------------------------------------------------------------------------------------------------------------------------------------------------------------------------------------------------------
GBCMI665-08	EU107568	Arthropoda	Malacostraca	Isopoda	Tainisopidae	Pygolabis	Pygolabis humphreysi	BOLD:AAA7827	COI-5P	------------------------------------------------------------------------------------------------------------------------CAACCTGGCAGTTTTATCGGGGAT---GATCAAATTTATAACGTAGTCGTAACTGCTCACGCGTTTGTAATGATTTTTTTTATAGTTATGCCTGTTATAATTGGTGGTTTCGGGAATTGATTGGTACCGTTGATG---TTGGGAGCTCCTGATATAGCTTTTCCTCGCATAAATAATATGAGCTTTTGGTTACTTCCACCATCTTTGACTCTGTTATTAAGGAGTGGGTTAGTGGAGAGGGGTGTTGGTACTGGTTGGACGGTTTATCCGCCATTAGCTGCTGGAATCGCGCACAGTGGAGCTTCTGTGGATTTGGGG---ATTTTTTCTCTGCATTTAGCTGGGGCTTCTTCTATTTTGAGGGCTATCAATTTTATCACCACTTTTATTAATATGCGAGCGAGGGGGATGAGACTGGATCGTGTTCCTTTATTCGTGTGGTCGGTAGTTATTACGGCGGTACTTTTATTATTGTCGTTACCTGTACTCGCTGGG---GCGATTACGATGCTATTAACGGATCGTAATTTAAATACTTCTTTTTTTGACCCCAGAGGA-------------------------------------------------------------------------------------------------------------------------------------------------------------------------------------------------------------------------------
GBCMI666-08	EU107567	Arthropoda	Malacostraca	Isopoda	Tainisopidae	Pygolabis	Pygolabis humphreysi	BOLD:AAA7827	COI-5P	------------------------------------------------------------------------------------------------------------------------CAACCTGGCAGTTTTATCGGGGAT---GATCAAATTTATAACGTAGTCGTAACTGCTCACGCGTTTGTAATGATTTTTTTTATAGTTATGCCTGTTATAATTGGTGGTTTCGGGAATTGATTGGTACCGTTGATG---TTGGGAGCTCCTGATATAGCTTTTCCTCGCATAAATAATATGAGCTTTTGGTTACTTCCACCATCTTTGACTCTGTTATTAAGGAGTGGGTTAGTGGAGAGGGGTGTTGGTACTGGTTGGACGGTTTACCCGCCATTAGCTGCTGGAATCGCGCACAGTGGAGCTTCTGTGGATTTGGGG---ATTTTTTCTTTGCATTTAGCTGGGGCTTCTTCTATTTTGAGGGCTATCAATTTTATTACCACTTTTATTAATATGCGAGCGAGGGGGATGAGACTGGATCGTGTTCCTTTATTCGTGTGGTCGGTAGTTATTACGGCGGTACTTTTACTATTGTCGTTACCTGTACTCGCTGGG---GCGATTACGATGCTATTAACGGATCGTAATTTAAATACTTCTTTTTTTGACCCCAGAGGA-------------------------------------------------------------------------------------------------------------------------------------------------------------------------------------------------------------------------------
GBCMI667-08	EU107566	Arthropoda	Malacostraca	Isopoda	Tainisopidae	Pygolabis	Pygolabis humphreysi	BOLD:AAA7827	COI-5P	------------------------------------------------------------------------------------------------------------------------CAACCTGGCAGTTTTATCGGGGAT---GATCAAATTTATAACGTAGTCGTAACTGCTCACGCGTTTGTAATGATTTTTTTTATAGTTATGCCTGTTATAATTGGTGGTTTCGGGAATTGATTGGTACCGTTGATG---TTGGGAGCTCCTGATATAGCTTTTCCTCGCATAAATAATATGAGCTTTTGATTACTTCCACCATCTTTGACTCTGTTATTAAGGAGTGGGTTAGTGGAGAGGGGTGTTGGTACTGGTTGGACGGTTTATCCGCCATTAGCTGCTGGAATCGCGCACAGTGGAGCTTCTGTGGATTTGGGG---ATTTTTTCTTTGCATTTAGCTGGGGCTTCTTCTATTTTGAGGGCTATCAATTTTATCACCACTTTTATTAATATGCGAGCGAGGGGGATGAGACTGGATCGTGTTCCTTTATTCGTGTGGTCGGTAGTTATTACGGCGGTGCTTTTACTATTGTCGTTACCTGTACTCGCTGGG---GCGATTACGATGCTATTAACGGATCGTAATTTAAATACTTCTTTTTTTGACCCCAGAGGA-------------------------------------------------------------------------------------------------------------------------------------------------------------------------------------------------------------------------------
GBCMI668-08	EU107565	Arthropoda	Malacostraca	Isopoda	Tainisopidae	Pygolabis	Pygolabis humphreysi	BOLD:AAA7827	COI-5P	------------------------------------------------------------------------------------------------------------------------CAACCTGGCAGTTTTATCGGGGAT---GATCAAATTTATAACGTAGTCGTAACTGCTCACGCGTTTGTAATGATTTTTTTTATAGTTATGCCTGTTATAATTGGTGGTTTCGGGAATTGATTGGTACCGTTGATG---TTGGGAGCTCCTGATATAGCTTTTCCTCGCATAAATAATATGAGCTTTTGATTACTTCCACCATCTTTGACTCTGTTATTAAGGAGTGGGTTAGTGGAGAGGGGTGTTGGTACTGGTTGGACGGTTTATCCGCCATTAGCTGCTGGAATCGCGCACAGTGGAGCTTCTGTGGATTTGGGG---ATTTTTTCTTTGCATTTAGCTGGGGCTTCTTCTATTTTGAGGGCTATCAATTTTATCACCACTTTTATTAATATGCGAGCGAGGGGGATGAGACTGGATCGTGTTCCTTTATTCGTGTGGTCGGTAGTTATTACGGCGGTGCTTTTACTATTGTCGTTACCTGTACTCGCTGGG---GCGATTACGATGCTATTAACGGATCGTAATTTAAATACTTCTTTTTTTGACCCCAGAGGA-------------------------------------------------------------------------------------------------------------------------------------------------------------------------------------------------------------------------------
GBCMI669-08	EU107564	Arthropoda	Malacostraca	Isopoda	Tainisopidae	Pygolabis	Pygolabis humphreysi	BOLD:AAA7827	COI-5P	------------------------------------------------------------------------------------------------------------------------CAACCTGGCAGTTTTATCGGGGAT---GATCAAATTTATAACGTAGTCGTAACTGCTCACGCGTTTGTAATGATTTTTTTTATAGTTATGCCTGTTATAATTGGTGGTTTCGGGAATTGATTGGTACCGTTGATG---TTGGGAGCTCCTGATATAGCTTTTCCTCGCATAAATAATATGAGCTTTTGATTACTTCCACCATCTTTGACTCTGTTATTAAGGAGTGGGTTAGTGGAGAGGGGTGTTGGTACTGGTTGGACGGTTTATCCGCCATTAGCTGCTGGAATCGCGCACAGTGGAGCTTCTGTGGATTTGGGG---ATTTTTTCTTTGCATTTAGCTGGGGCTTCTTCTATTTTGAGGGCTATCAATTTTATCACCACTTTTATTAATATGCGAGCGAGGGGGATGAGACTGGATCGTGTTCCTTTATTCGTGTGGTCGGTAGTTATTACGGCGGTGCTTTTACTATTGTCGTTACCTGTACTCGCTGGG---GCGATTACGATGCTATTAACGGATCGTAATTTAAATACTTCTTTTTTTGACCCCAGAGGA-------------------------------------------------------------------------------------------------------------------------------------------------------------------------------------------------------------------------------
GBCMI670-08	EU107563	Arthropoda	Malacostraca	Isopoda	Tainisopidae	Pygolabis	Pygolabis humphreysi	BOLD:AAA7827	COI-5P	------------------------------------------------------------------------------------------------------------------------CAACCTGGCAGTTTTATCGGGGAT---GATCAAATTTATAACGTAGTCGTAACTGCTCACGCGTTTGTAATGATTTTTTTTATAGTTATGCCTGTTATAATTGGTGGTTTCGGGAATTGATTGGTACCGTTGATG---TTGGGAGCTCCTGATATAGCTTTTCCTCGCATAAATAATATGAGCTTTTGATTACTTCCACCATCTTTGACTCTGTTATTAAGGAGTGGGTTAGTGGAGAGGGGTGTTGGTACTGGTTGGACGGTTTATCCGCCATTAGCTGCTGGAATCGCGCACAGTGGAGCTTCTGTGGATTTGGGG---ATTTTTTCTTTGCATTTAGCTGGGGCTTCTTCTATTTTGAGGGCTATCAATTTTATCACCACTTTTATTAATATGCGAGCGAGGGGGATGAGACTGGATCGTGTTCCTTTATTCGTGTGGTCGGTAGTTATTACGGCGGTGCTTTTACTATTGTCGTTACCTGTACTCGCTGGG---GCGATTACGATGCTATTAACGGATCGTAATTTAAATACTTCTTTTTTTGACCCCAGAGGA-------------------------------------------------------------------------------------------------------------------------------------------------------------------------------------------------------------------------------
GBCMI671-08	EU107562	Arthropoda	Malacostraca	Isopoda	Tainisopidae	Pygolabis	Pygolabis humphreysi	BOLD:AAA7827	COI-5P	------------------------------------------------------------------------------------------------------------------------CAACCCGGCAGTTTTATCGGGGAT---GATCAAATTTATAACGTAGTCGTAACTGCTCACGCGTTTGTAATGATTTTTTTTATAGTTATGCCTGTTATAATTGGTGGTTTCGGGAATTGATTGGTACCGTTGATG---TTGGGAGCTCCTGATATAGCTTTTCCTCGCATAAATAATATGAGCTTTTGGTTACTTCCACCATCTTTGACTCTGTTGTTAAGGAGTGGGTTAGTGGAGAGGGGTGTTGGTACTGGTTGGACGGTTTATCCGCCATTAGCTGCTGGAGTCGCGCACAGTGGAGCTTCTGTGGATTTGGGG---ATTTTTTCTTTGCATTTAGCTGGGGCTTCTTCTATTTTGAGGGCTATCAATTTTATCACCACTTTTATTAATATGCGAGCGAGGGGGATGAGACTGGATCGTGTTCCTTTATTCGTATGGTCGGTAGTTATTACGGCGGTACTTTTACTATTGTCGTTACCTGTACTCGCTGGG---GCGATTACGATGCTATTAACGGATCGTAATTTAAATACTTCTTTTTTTGACCCCAGAGGA-------------------------------------------------------------------------------------------------------------------------------------------------------------------------------------------------------------------------------
GBCMI672-08	EU107561	Arthropoda	Malacostraca	Isopoda	Tainisopidae	Pygolabis	Pygolabis humphreysi	BOLD:AAA7827	COI-5P	------------------------------------------------------------------------------------------------------------------------CAACCTGGCAGTTTTATCGGGGAT---GATCAAATTTATAACGTAGTCGTAACTGCTCACGCGTTTGTAATGATTTTTTTTATAGTTATGCCTGTTATAATTGGTGGTTTCGGGAATTGATTGGTACCGTTGATG---TTGGGAGCTCCTGATATAGCTTTTCCTCGCATAAATAATATGAGCTTTTGGTTACTTCCACCATCTTTGACTCTGTTATTAAGGAGTGGGTTAGTGGAGAGGGGTGTTGGTACTGGTTGGACGGTTTATCCGCCATTAGCTGCTGGAATCGCGCACAGTGGAGCTTCTGTGGATTTGGGG---ATTTTTTCTTTGCATTTAGCTGGGGCTTCTTCTATTTTGAGGGCTATCAATTTTATCACCACTTTTATTAATATGCGAGCGAGGGGGATGAGATTGGATCGTGTTCCTTTATTCGTGTGGTCGGTAGTTATTACGGCGGTACTTTTACTATTGTCGTTACCTGTACTCGCTGGG---GCGATTACGATGCTATTAACGGATCGTAATTTAAATACTTCTTTTTTTGACCCCAGAGGA-------------------------------------------------------------------------------------------------------------------------------------------------------------------------------------------------------------------------------
GBCMI673-08	EU107560	Arthropoda	Malacostraca	Isopoda	Tainisopidae	Pygolabis	Pygolabis humphreysi	BOLD:AAA7827	COI-5P	------------------------------------------------------------------------------------------------------------------------CAACCTGGCAGTTTTATCGGGGAT---GATCAAATTTATAACGTAGTCGTAACTGCTCACGCGTTTGTAATGATTTTTTTTATAGTTATGCCTGTTATAATTGGTGGTTTCGGGAATTGATTGGTACCGTTGATG---TTGGGAGCTCCTGATATAGCTTTTCCTCGCATAAATAATATGAGCTTTTGGTTACTTCCACCATCTTTGACTCTGTTATTAAGGAGTGGGTTAGTGGAGAGGGGTGTTGGTACTGGTTGGACGGTTTATCCGCCATTAGCTGCTGGAATCGCGCACAGTGGAGCTTCTGTGGATTTGGGG---ATTTTTTCTTTGCATTTAGCTGGGGCTTCTTCTATTTTGAGGGCTATCAATTTTATCACCACTTTTATTAATATGCGAGCGAGGGGGATGAGATTGGATCGTGTTCCTTTATTCGTGTGGTCGGTAGTTATTACGGCGGTACTTTTACTATTGTCGTTACCTGTACTCGCTGGG---GCGATTACGATGCTATTAACGGATCGTAATTTAAATACTTCTTTTTTTGACCCCAGAGGA-------------------------------------------------------------------------------------------------------------------------------------------------------------------------------------------------------------------------------
GBCMI674-08	EU107559	Arthropoda	Malacostraca	Isopoda	Tainisopidae	Pygolabis	Pygolabis humphreysi	BOLD:AAA7827	COI-5P	------------------------------------------------------------------------------------------------------------------------CAACCTGGCAGTTTTATCGGGGAT---GATCAAATTTATAACGTAGTCGTAACTGCTCACGCGTTTGTAATGATTTTTTTTATAGTTATGCCTGTTATAATTGGTGGTTTCGGGAATTGATTGGTACCGTTGATG---TTGGGAGCTCCTGATATAGCTTTTCCTCGCATAAATAATATGAGCTTTTGGTTACTTCCACCATCTTTGACTCTGTTATTAAGGAGTGGGTTAGTGGAGAGGGGTGTTGGTACTGGTTGGACGGTTTATCCGCCATTAGCTGCTGGAATCGCGCACAGTGGAGCTTCTGTGGATTTGGGG---ATTTTTTCTTTGCATTTAGCTGGGGCTTCTTCTATTTTAAGGGCTATCAATTTTATCACCACTTTTATTAATATGCGAGCGAGGGGGATGAGACTGGATCGTGTTCCTTTATTCGTGTGGTCGGTAGTTATTACGGCGGTACTTTTACTATTGTCGTTACCTGTACTCGCTGGG---GCGATTACGATGCTATTAACGGATCGTAATTTAAATACTTCTTTTTTTGACCCCAGAGGA-------------------------------------------------------------------------------------------------------------------------------------------------------------------------------------------------------------------------------
GBCMI675-08	EU107558	Arthropoda	Malacostraca	Isopoda	Tainisopidae	Pygolabis	Pygolabis humphreysi	BOLD:AAA7827	COI-5P	------------------------------------------------------------------------------------------------------------------------CAACCTGGCAGTTTTATCGGGGAT---GATCAAATTTATAACGTAGTCGTAACTGCTCACGCGTTTGTAATGATTTTTTTTATAGTTATGCCTGTTATAATTGGTGGTTTCGGGAATTGATTGGTACCGTTGATG---TTGGGAGCTCCTGATATAGCTTTTCCTCGTATAAATAATATGAGCTTTTGATTACTTCCACCATCTTTGACTCTGTTATTAAGGAGTGGGTTAGTGGAGAGGGGTGTTGGTACTGGTTGGACGGTTTATCCGCCATTAGCTGCTGGAATCGCGCACAGTGGAGCTTCTGTGGATTTGGGG---ATTTTTTCTTTGCATTTAGCTGGGGCTTCTTCTATTTTGAGGGCTATCAATTTTATCACCACTTTTATTAATATGCGAGCGAGGGGGATGAGACTGGATCGTGTTCCTTTATTCGTGTGGTCGGTAGTTATTACGGCGGTACTTTTGCTATTGTCGTTACCTGTACTCGCTGGG---GCGATTACGATGCTATTAACGGATCGTAATTTAAATACTTCTTTTTTTGACCCCAGAGGA-------------------------------------------------------------------------------------------------------------------------------------------------------------------------------------------------------------------------------
GBCMI676-08	EU107557	Arthropoda	Malacostraca	Isopoda	Tainisopidae	Pygolabis	Pygolabis humphreysi	BOLD:AAA7827	COI-5P	------------------------------------------------------------------------------------------------------------------------CAACCTGGCAGTTTTATCGGGGAT---GATCAAATTTATAACGTAGTCGTAACTGCTCACGCGTTTGTAATGATTTTTTTTATAGTTATGCCTGTTATAATTGGTGGTTTCGGGAATTGATTGGTACCGTTGATG---TTGGGAGCTCCTGATATAGCTTTTCCTCGTATAAATAATATGAGCTTTTGATTACTTCCACCATCTTTGACTCTGTTATTAAGGAGTGGGTTAGTGGAGAGGGGTGTTGGTACTGGTTGGACGGTTTATCCGCCATTAGCTGCTGGAATCGCGCACAGTGGAGCTTCTGTGGATTTGGGG---ATTTTTTCTTTGCATTTAGCTGGGGCTTCTTCTATTTTGAGGGCTATCAATTTTATCACCACTTTTATTAATATGCGAGCGAGGGGGATGAGACTGGATCGTGTTCCTTTATTCGTGTGGTCGGTAGTTATTACGGCGGTACTTTTGCTATTGTCGTTACCTGTACTCGCTGGG---GCGATTACGATGCTATTAACGGATCGTAATTTAAATACTTCTTTTTTTGACCCCAGAGGA-------------------------------------------------------------------------------------------------------------------------------------------------------------------------------------------------------------------------------
GBCMI677-08	EU107556	Arthropoda	Malacostraca	Isopoda	Tainisopidae	Pygolabis	Pygolabis humphreysi	BOLD:AAA7827	COI-5P	------------------------------------------------------------------------------------------------------------------------CAACCTGGCAGTTTTATCGGGGAT---GATCAAATTTATAACGTAGTCGTAACTGCTCACGCGTTTGTAATGATTTTTTTTATAGTTATGCCTGTTATAATTGGTGGTTTCGGGAATTGATTGGTACCGTTGATG---TTGGGAGCTCCTGATATAGCTTTTCCTCGTATAAATAATATGAGCTTTTGATTACTTCCACCATCTTTGACTCTGTTATTAAGGAGTGGGTTAGTGGAGAGGGGTGTTGGTACTGGTTGGACGGTTTATCCGCCATTAGCTGCTGGAATCGCGCACAGTGGAGCTTCTGTGGATTTGGGG---ATTTTTTCTTTGCATTTAGCTGGGGCTTCTTCTATTTTGAGGGCTATCAATTTTATCACCACTTTTATTAATATGCGAGCGAGGGGGATGAGACTGGATCGTGTTCCTTTATTCGTGTGGTCGGTAGTTATTACGGCGGTACTTTTGCTATTGTCGTTACCTGTACTCGCTGGG---GCGATTACGATGCTATTAACGGATCGTAATTTAAATACTTCTTTTTTTGACCCCAGAGGA-------------------------------------------------------------------------------------------------------------------------------------------------------------------------------------------------------------------------------
GBCMI678-08	EU107555	Arthropoda	Malacostraca	Isopoda	Tainisopidae	Pygolabis	Pygolabis humphreysi	BOLD:AAA7827	COI-5P	------------------------------------------------------------------------------------------------------------------------CAACCTGGCAGTTTTATCGGGGAT---GATCAAATTTATAACGTAGTCGTAACTGCTCACGCGTTTGTAATGATTTTTTTTATAGTTATGCCTGTTATAATTGGTGGTTTCGGGAATTGATTGGTACCGTTGATG---TTGGGAGCTCCTGATATAGCTTTTCCTCGTATAAATAATATGAGCTTTTGATTACTTCCACCATCTTTGACTCTGTTATTAAGGAGTGGGTTAGTGGAGAGGGGTGTTGGTACTGGTTGGACGGTTTATCCGCCATTAGCTGCTGGAATCGCGCACAGTGGAGCTTCTGTGGATTTGGGG---ATTTTTTCTTTGCATTTAGCTGGGGCTTCTTCTATTTTGAGGGCTATCAATTTTATCACCACTTTTATTAATATGCGAGCGAGGGGGATGAGACTGGATCGTGTTCCTTTATTCGTGTGGTCGGTAGTTATTACGGCGGTACTTTTGCTATTGTCGTTACCTGTACTCGCTGGG---GCGATTACGATGCTATTAACGGATCGTAATTTAAATACTTCTTTTTTTGACCCCAGAGGA-------------------------------------------------------------------------------------------------------------------------------------------------------------------------------------------------------------------------------
GBCMI679-08	EU107554	Arthropoda	Malacostraca	Isopoda	Tainisopidae	Pygolabis	Pygolabis humphreysi	BOLD:AAA7827	COI-5P	------------------------------------------------------------------------------------------------------------------------CAACCTGGCAGTTTTATCGGGGAT---GATCAAATTTATAACGTAGTCGTAACTGCTCACGCGTTTGTAATGATTTTTTTTATAGTTATGCCTGTTATAATTGGTGGTTTCGGGAATTGATTGGTACCGTTGATG---TTGGGAGCTCCTGATATAGCTTTTCCTCGCATAAATAATATGAGCTTTTGATTACTTCCACCATCTTTGACTCTGTTATTAAGGAGTGGGTTAGTGGAGAGGGGTGTTGGTACTGGTTGGACGGTTTATCCGCCATTAGCTGCTGGAATCGCGCACAGTGGAGCTTCTGTGGATTTGGGG---ATTTTTTCTTTGCATTTAGCTGGGGCTTCTTCTATTTTGAGGGCTATCAATTTTATCACCACTTTTATTAATATGCGAGCGAGGGGGATGAGACTGGATCGTGTTCCTTTATTCGTGTGGTCGGTAGTTATTACGGCGGTACTTTTACTATTGTCGTTACCTGTACTCGCTGGG---GCGATTACGATGCTATTAACGGATCGTAATTTAAATACTTCTTTTTTTGACCCCAGAGGA-------------------------------------------------------------------------------------------------------------------------------------------------------------------------------------------------------------------------------
GBCMI680-08	EU107553	Arthropoda	Malacostraca	Isopoda	Tainisopidae	Pygolabis	Pygolabis humphreysi	BOLD:AAA7827	COI-5P	------------------------------------------------------------------------------------------------------------------------CAACCTGGCAGTTTTATCGGGGAT---GATCAAATTTATAACGTAGTCGTAACTGCTCACGCGTTTGTAATGATTTTTTTTATAGTTATGCCTGTTATAATTGGTGGTTTCGGGAATTGATTGGTACCGTTGATG---TTGGGAGCTCCTGATATAGCTTTTCCTCGCATAAATAATATGAGCTTTTGATTACTTCCACCATCTTTGACTCTGTTATTAAGGAGTGGGTTAGTAGAGAGGGGTGTTGGTACTGGTTGGACGGTTTATCCGCCATTAGCTGCTGGAATCGCGCACAGTGGAGCTTCTGTGGATTTGGGG---ATTTTTTCTTTGCATTTAGCTGGGGCTTCTTCTATTTTGAGGGCTATCAATTTTATCACCACTTTTATTAATATGCGAGCGAGGGGGATGAGACTGGATCGTGTTCCTTTATTCGTGTGGTCGGTAGTTATTACGGCGGTACTTTTGCTATTGTCGTTACCTGTACTCGCTGGG---GCGATTACGATGCTATTAACGGATCGTAATTTAAATACTTCTTTTTTTGACCCCAGAGGA-------------------------------------------------------------------------------------------------------------------------------------------------------------------------------------------------------------------------------
GBCMI681-08	EU107552	Arthropoda	Malacostraca	Isopoda	Tainisopidae	Pygolabis	Pygolabis humphreysi	BOLD:AAA7827	COI-5P	------------------------------------------------------------------------------------------------------------------------CAACCTGGCAGTTTTATCGGGGAT---GATCAAATTTATAACGTAGTCGTAACTGCTCACGCGTTTGTAATGATTTTTTTTATAGTTATGCCTGTTATAATTGGTGGTTTCGGGAATTGATTGGTACCGTTGATG---TTGGGAGCTCCTGATATAGCTTTTCCTCGCATAAATAATATGAGCTTTTGGTTACTTCCGCCATCTTTGACTCTGTTATTAAGGAGTGGGTTAGTGGAGAGGGGTGTTGGTACTGGTTGGACGGTTTATCCGCCATTAGCTGCTGGAATCGCGCACAGTGGAGCTTCTGTGGATTTGGGG---ATTTTTTCTCTGCATTTAGCTGGGGCTTCTTCTATTTTGAGGGCTATCAATTTTATCACCACTTTTATTAATATGCGAGCGAGGGGGATGAGACTGGATCGTGTTCCTTTATTCGTGTGGTCGGTAGTTATTACGGCGGTACTTTTACTATTGTCGTTACCTGTACTCGCTGGG---GCGATTACGATGCTATTAACGGATCGTAATTTAAATACTTCTTTTTTTGACCCCAGAGGA-------------------------------------------------------------------------------------------------------------------------------------------------------------------------------------------------------------------------------
GBCMI682-08	EU107551	Arthropoda	Malacostraca	Isopoda	Tainisopidae	Pygolabis	Pygolabis humphreysi	BOLD:AAA7827	COI-5P	------------------------------------------------------------------------------------------------------------------------CAACCTGGCAGTTTTATCGGGGAT---GATCAAATTTATAACGTAGTTGTAACTGCTCACGCGTTTGTAATGATTTTTTTTATAGTTATGCCTGTTATAATTGGTGGTTTCGGGAATTGATTGGTACCGTTGATG---TTGGGAGCTCCTGATATAGCTTTTCCTCGCATAAATAATATGAGCTTTTGATTACTTCCACCATCTTTGACTCTGTTATTAAGGAGTGGGTTAGTGGAGAGGGGTGTTGGTACTGGTTGGACGGTTTATCCGCCATTAGCTGCTGGAATCGCGCACAGTGGAGCTTCTGTGGATTTGGGG---ATTTTTTCTTTGCATTTAGCTGGGGCTTCTTCTATTTTGAGGGCTATCAATTTTATCACCACTTTTATTAATATGCGAGCGAGGGGGATGAGACTGGATCGTGTTCCTTTATTCGTGTGGTCGGTAGTTATTACGGCGGTGCTTTTACTGTTGTCGTTACCTGTACTCGCTGGG---GCGATTACGATGCTATTAACGGATCGTAATTTAAATACTTCTTTTTTTGACCCCAGAGGA-------------------------------------------------------------------------------------------------------------------------------------------------------------------------------------------------------------------------------
GBCMI683-08	EU107550	Arthropoda	Malacostraca	Isopoda	Tainisopidae	Pygolabis	Pygolabis humphreysi	BOLD:AAA7827	COI-5P	------------------------------------------------------------------------------------------------------------------------CAACCTGGCAGTTTTATCGGGGAT---GATCAAATTTATAACGTAGTCGTAACTGCTCACGCGTTTGTAATGATTTTTTTTATAGTTATGCCTGTTATAATTGGTGGTTTCGGGAATTGATTGGTACCGTTGATG---TTGGGAGCTCCTGATATAGCTTTTCCTCGCATAAATAATATGAGCTTTTGGTTACTTCCACCATCTTTGACTCTGTTATTAAGGAGTGGGTTAGTGGAGAGGGGTGTTGGTACTGGTTGGACGGTTTATCCGCCATTAGCTGCTGGAATCGCGCACAGTGGAGCTTCTGTGGATTTGGGG---ATTTTTTCTCTGCATTTAGCTGGGGCTTCTTCTATTTTGAGGGCTATCAATTTTATCACCACTTTTATTAATATGCGAGCGAGGGGGATGAGACTGGATCGTGTTCCTTTATTCGTGTGGTCGGTAGTTATTACGGCGGTACTTTTACTATTGTCGTTACCTGTACTCGCTGGG---GCGATTACGATGCTATTAACGGATCGTAATTTAAATACTTCTTTTTTTGACCCCAGAGGA-------------------------------------------------------------------------------------------------------------------------------------------------------------------------------------------------------------------------------
GBCMI684-08	EU107549	Arthropoda	Malacostraca	Isopoda	Tainisopidae	Pygolabis	Pygolabis humphreysi	BOLD:AAA7827	COI-5P	------------------------------------------------------------------------------------------------------------------------CAACCTGGCAGTTTTATCGGGGAT---GATCAAATTTATAACGTAGTCGTAACTGCTCACGCGTTTGTAATGATTTTTTTTATAGTTATGCCTGTTATAATTGGTGGATTCGGGAATTGATTGGTACCGTTGATG---TTGGGAGCTCCTGATATAGCTTTTCCTCGCATAAATAATATGAGCTTTTGATTACTTCCACCATCTTTGACTCTGTTATTAAGGAGTGGATTAGTGGAGAGGGGTGTTGGTACTGGTTGGACGGTTTATCCGCCATTAGCTGCTGGAATCGCGCACAGTGGAGCTTCTGTGGATTTGGGG---ATTTTTTCTTTGCATTTAGCTGGGGCTTCTTCTATTTTGAGGGCTATCAATTTTATCACCACTTTTATTAATATGCGAGCGAGGGGGATGAGACTGGATCGTGTTCCTTTATTCGTGTGGTCGGTAGTTATTACGGCGGTACTTTTGCTATTGTCGTTACCTGTACTCGCTGGG---GCGATTACGATGCTATTAACGGATCGTAATTTAAATACTTCTTTTTTTGACCCCAGAGGA-------------------------------------------------------------------------------------------------------------------------------------------------------------------------------------------------------------------------------
GBCMI685-08	EU107548	Arthropoda	Malacostraca	Isopoda	Tainisopidae	Pygolabis	Pygolabis humphreysi	BOLD:AAA7827	COI-5P	------------------------------------------------------------------------------------------------------------------------CAACCTGGCAGTTTTATCGGGGAT---GATCAAATTTATAACGTAGTCGTAACTGCTCACGCGTTTGTAATGATTTTTTTTATAGTTATGCCTGTTATAATTGGTGGTTTCGGGAATTGATTGGTACCGTTGATG---TTGGGAGCTCCTGATATAGCTTTTCCTCGCATAAATAATATGAGCTTTTGGTTACTTCCACCATCTTTGACTCTGTTATTAAGGAGTGGGTTAGTGGAGAGGGGTGTTGGTACTGGTTGGACGGTTTATCCGCCATTAGCTGCTGGAATCGCGCACAGTGGAGCTTCTGTGGATTTGGGG---ATTTTTTCTCTGCATTTAGCTGGGGCTTCTTCTATTTTGAGGGCTATCAATTTTATCACCACTTTTATTAATATGCGAGCGAGGGGGATGAGACTGGATCGTGTTCCTTTATTCGTGTGGTCGGTAGTTATTACGGCGGTACTTTTACTATTGTCGTTACCTGTACTCGCTGGG---GCGATTACGATGCTATTAACGGATCGTAATTTAAATACTTCTTTTTTTGACCCCAGAGGA-------------------------------------------------------------------------------------------------------------------------------------------------------------------------------------------------------------------------------
GBCMI686-08	EU107547	Arthropoda	Malacostraca	Isopoda	Tainisopidae	Pygolabis	Pygolabis humphreysi	BOLD:AAA7827	COI-5P	------------------------------------------------------------------------------------------------------------------------CAACCTGGCAGTTTTATCGGGGAT---GATCAAATTTATAACGTAGTCGTAACTGCTCACGCGTTTGTAATGATTTTTTTTATAGTTATGCCTGTTATAATTGGTGGTTTCGGGAATTGATTGGTACCGTTGATG---TTGGGAGCTCCTGATATAGCTTTTCCTCGCATAAATAATATGAGCTTTTGGTTACTTCCACCATCTTTGACTCTGTTATTAAGGAGTGGGTTAGTGGAGAGGGGTGTTGGTACTGGTTGGACGGTTTATCCGCCATTAGCTGCTGGAATCGCGCACAGTGGAGCTTCTGTGGATTTGGGG---ATTTTTTCTCTGCATTTAGCTGGGGCTTCTTCTATTTTGAGGGCTATCAATTTTATCACCACTTTTATTAATATGCGAGCGAGGGGGATGAGACTGGATCGTGTTCCTTTATTCGTGTGGTCGGTAGTTATTACGGCGGTACTTTTACTATTGTCGTTACCTGTACTCGCTGGG---GCGATTACGATGCTATTAACGGATCGTAATTTAAATACTTCTTTTTTTGACCCCAGAGGA-------------------------------------------------------------------------------------------------------------------------------------------------------------------------------------------------------------------------------
GBCMI687-08	EU107546	Arthropoda	Malacostraca	Isopoda	Tainisopidae	Pygolabis	Pygolabis humphreysi	BOLD:AAA7827	COI-5P	------------------------------------------------------------------------------------------------------------------------CAACCTGGCAGTTTTATCGGGGAT---GATCAAATTTATAACGTAGTCGTAACTGCTCACGCGTTTGTAATGATTTTTTTTATAGTTATGCCTGTTATAATTGGTGGTTTCGGGAATTGATTGGTACCGTTGATG---TTGGGAGCTCCTGATATAGCTTTTCCTCGCATAAATAATATGAGCTTTTGGTTACTTCCACCATCTTTGACTCTGTTATTAAGGAGTGGGTTAGTGGAGAGGGGTGTTGGTACTGGTTGGACGGTTTATCCGCCATTAGCTGCTGGAATCGCGCACAGTGGAGCTTCTGTGGATTTGGGG---ATTTTTTCTCTGCATTTAGCTGGGGCTTCTTCTATTTTGAGGGCTATCAATTTTATCACCACTTTTATTAATATGCGAGCGAGGGGGATGAGACTGGATCGTGTTCCTTTATTCGTGTGGTCGGTAGTTATTACGGCGGTACTTTTACTATTGTCGTTACCTGTACTCGCTGGG---GCGATTACGATGCTATTAACGGATCGTAATTTAAATACTTCTTTTTTTGACCCCAGAGGA-------------------------------------------------------------------------------------------------------------------------------------------------------------------------------------------------------------------------------
GBCMI688-08	EU107545	Arthropoda	Malacostraca	Isopoda	Tainisopidae	Pygolabis	Pygolabis humphreysi	BOLD:AAA7827	COI-5P	------------------------------------------------------------------------------------------------------------------------CAACCTGGCAGTTTTATCGGGGAT---GATCAAATTTATAACGTAGTCGTAACTGCTCACGCGTTTGTAATGATTTTTTTTATAGTTATGCCTGTTATAATTGGTGGTTTCGGGAATTGATTGGTACCGTTGATG---TTGGGAGCTCCTGATATAGCTTTTCCTCGCATAAATAATATGAGCTTTTGGTTACTTCCACCATCTTTGACTCTGTTATTAAGGAGTGGGTTAGTGGAGAGGGGTGTTGGTACTGGTTGGACGGTTTATCCGCCATTAGCTGCTGGAATCGCGCACAGTGGAGCTTCTGTGGATTTGGGG---ATTTTTTCTCTGCATTTAGCTGGGGCTTCTTCTATTTTGAGGGCTATCAATTTTATCACCACTTTTATTAATATGCGAGCGAGGGGGATGAGACTGGATCGTGTTCCTTTATTCGTGTGGTCGGTAGTTATTACGGCGGTACTTTTACTATTGTCGTTACCTGTACTCGCTGGG---GCGATTACGATGCTATTAACGGATCGTAATTTAAATACTTCTTTTTTTGACCCCAGAGGA-------------------------------------------------------------------------------------------------------------------------------------------------------------------------------------------------------------------------------
GBCMI689-08	EU107544	Arthropoda	Malacostraca	Isopoda	Tainisopidae	Pygolabis	Pygolabis humphreysi	BOLD:AAA7827	COI-5P	------------------------------------------------------------------------------------------------------------------------CAACCTGGCAGTTTTATCGGGGAT---GATCAAATTTATAACGTAGTCGTAACTGCTCACGCGTTTGTAATGATTTTTTTTATAGTTATGCCTGTTATAATTGGTGGTTTCGGGAATTGATTGGTACCGTTGATG---TTGGGAGCTCCTGATATAGCTTTTCCTCGCATAAATAATATGAGCTTTTGGTTACTTCCACCATCTTTGACTCTGTTATTAAGGAGTGGGTTAGTGGAGAGGGGTGTTGGTACTGGTTGGACGGTTTATCCGCCATTAGCTGCTGGAATCGCGCACAGTGGAGCTTCTGTGGATTTGGGG---ATTTTTTCTTTGCATTTAGCTGGGGCTTCTTCTATTTTGAGGGCTATCAATTTTATCACCACTTTTATTAATATGCGAGCGAGGGGGATGAGACTGGATCGTGTTCCTTTATTCGTGTGGTCGGTAGTTATTACGGCGGTACTTTTACTATTGTCGTTACCTGTACTCGCTGGG---GCGATTACGATGCTATTAACGGATCGTAATTTAAATACTTCTTTTTTTGACCCCAGAGGA-------------------------------------------------------------------------------------------------------------------------------------------------------------------------------------------------------------------------------
GBCMI690-08	EU107543	Arthropoda	Malacostraca	Isopoda	Tainisopidae	Pygolabis	Pygolabis humphreysi	BOLD:AAA7827	COI-5P	------------------------------------------------------------------------------------------------------------------------CAACCTGGCAGTTTTATCGGGGAT---GATCAAATTTATAACGTAGTCGTAACTGCTCACGCGTTTGTAATGATTTTTTTTATAGTTATGCCTGTTATAATTGGTGGTTTCGGGAATTGATTGGTACCGTTGATG---TTGGGAGCTCCTGATATAGCTTTTCCTCGCATAAATAATATGAGCTTTTGGTTACTTCCACCATCTTTGACTCTGTTATTAAGGAGTGGGTTAGTGGAGAGGGGTGTTGGTACTGGTTGGACGGTTTATCCGCCATTAGCTGCTGGAATCGCGCACAGTGGAGCTTCTGTGGATTTGGGG---ATTTTTTCTTTGCATTTAGCTGGGGCTTCTTCTATTTTGAGGGCTATCAATTTTATCACCACTTTTATTAATATGCGAGCGAGGGGGATGAGACTGGATCGTGTTCCTTTATTCGTGTGGTCGGTAGTTATTACGGCGGTACTTTTACTATTGTCGTTACCTGTACTCGCTGGG---GCGATTACGATGCTATTAACGGATCGTAATTTAAATACTTCTTTTTTTGACCCCAGAGGA-------------------------------------------------------------------------------------------------------------------------------------------------------------------------------------------------------------------------------
GBCMI691-08	EU107542	Arthropoda	Malacostraca	Isopoda	Tainisopidae	Pygolabis	Pygolabis humphreysi	BOLD:AAA7827	COI-5P	------------------------------------------------------------------------------------------------------------------------CAACCTGGCAGTTTTATCGGGGAT---GATCAAATTTATAACGTAGTCGTAACTGCTCACGCGTTTGTAATGATTTTTTTTATAGTTATGCCTGTTATAATTGGTGGTTTCGGGAATTGATTGGTACCGTTGATG---TTGGGAGCTCCTGATATAGCTTTTCCTCGCATAAATAATATGAGCTTTTGGTTACTTCCACCATCTTTGACTCTGTTATTAAGGAGTGGGTTAGTGGAGAGGGGTGTTGGTACTGGTTGGACGGTTTATCCGCCATTAGCTGCTGGAATCGCGCACAGTGGAGCTTCTGTGGATTTGGGG---ATTTTTTCTTTGCATTTAGCTGGGGCTTCTTCTATTTTGAGGGCTATCAATTTTATCACCACTTTTATTAATATGCGAGCGAGGGGGATGAGACTGGATCGTGTTCCTTTATTCGTGTGGTCGGTAGTTATTACGGCGGTACTTTTACTATTGTCGTTACCTGTACTCGCTGGG---GCGATTACGATGCTATTAACGGATCGTAATTTAAATACTTCTTTTTTTGACCCCAGAGGA-------------------------------------------------------------------------------------------------------------------------------------------------------------------------------------------------------------------------------
GBCMI692-08	EU107541	Arthropoda	Malacostraca	Isopoda	Tainisopidae	Pygolabis	Pygolabis humphreysi	BOLD:AAA7827	COI-5P	------------------------------------------------------------------------------------------------------------------------CAACCTGGCAGTTTTATCGGGGAT---GATCAAATTTATAACGTAGTCGTAACTGCTCACGCGTTTGTAATGATTTTTTTTATAGTTATGCCTGTTATAATTGGTGGTTTCGGGAATTGATTGGTACCGTTGATG---TTGGGAGCTCCTGATATAGCTTTTCCTCGCATAAATAATATGAGCTTTTGGTTACTTCCACCATCTTTGACTCTGTTATTAAGGAGTGGGTTAGTGGAGAGGGGTGTTGGTACTGGTTGGACGGTTTATCCGCCATTAGCTGCTGGAATCGCGCACAGTGGAGCTTCTGTGGATTTGGGG---ATTTTTTCTTTGCATTTAGCTGGGGCTTCTTCTATTTTGAGGGCTATCAATTTTATCACCACTTTTATTAATATGCGAGCGAGGGGGATGAGACTGGATCGTGTTCCTTTATTCGTGTGGTCGGTAGTTATTACGGCGGTACTTTTACTATTGTCGTTACCTGTACTCGCTGGG---GCGATTACGATGCTATTAACGGATCGTAATTTAAATACTTCTTTTTTTGACCCCAGAGGA-------------------------------------------------------------------------------------------------------------------------------------------------------------------------------------------------------------------------------
GBCMI693-08	EU107540	Arthropoda	Malacostraca	Isopoda	Tainisopidae	Pygolabis	Pygolabis humphreysi	BOLD:AAA7827	COI-5P	------------------------------------------------------------------------------------------------------------------------CAACCTGGCAGTTTTATCGGGGAT---GATCAAATTTATAACGTAGTCGTAACTGCTCACGCGTTTGTAATGATTTTTTTTATAGTTATGCCTGTTATAATTGGTGGTTTCGGGAATTGATTGGTACCGTTGATG---TTGGGAGCTCCTGATATAGCTTTTCCTCGCATAAATAATATGAGCTTTTGGTTACTTCCACCATCTTTGACTCTGTTATTAAGGAGTGGGTTAGTGGAGAGGGGTGTTGGTACTGGTTGGACGGTTTATCCGCCATTAGCTGCTGGAATCGCGCACAGTGGAGCTTCTGTGGATTTGGGG---ATTTTTTCTTTGCATTTAGCTGGGGCTTCTTCTATTTTGAGGGCTATCAATTTTATCACCACTTTTATTAATATGCGAGCGAGGGGGATGAGACTGGATCGTGTTCCTTTATTCGTGTGGTCGGTAGTTATTACGGCGGTACTTTTACTATTGTCGTTACCTGTACTCGCTGGG---GCGATTACGATGCTATTAACGGATCGTAATTTAAATACTTCTTTTTTTGACCCCAGAGGA-------------------------------------------------------------------------------------------------------------------------------------------------------------------------------------------------------------------------------
GBCMI694-08	EU107539	Arthropoda	Malacostraca	Isopoda	Tainisopidae	Pygolabis	Pygolabis humphreysi	BOLD:AAA7827	COI-5P	------------------------------------------------------------------------------------------------------------------------CAACCTGGCAGTTTTATCGGGGAT---GATCAAATTTATAACGTAGTCGTAACTGCTCACGCGTTTGTAATGATTTTTTTTATAGTTATGCCTGTTATAATTGGTGGTTTCGGGAATTGATTGGTACCGTTGATG---TTGGGAGCTCCTGATATAGCTTTTCCTCGCATAAATAATATGAGCTTTTGGTTACTTCCACCATCTTTGACTCTGTTATTAAGGAGTGGGTTAGTGGAGAGGGGTGTTGGTACTGGTTGGACGGTTTATCCGCCATTAGCTGCTGGAATCGCGCACAGTGGAGCTTCTGTGGATTTGGGG---ATTTTTTCTTTGCATTTAGCTGGGGCTTCTTCTATTTTGAGGGCTATCAATTTTATCACCACTTTTATTAATATGCGAGCGAGGGGGATGAGACTGGATCGTGTTCCTTTATTCGTGTGGTCGGTAGTTATTACGGCGGTACTTTTACTATTGTCGTTACCTGTACTCGCTGGG---GCGATTACGATGCTATTAACGGATCGTAATTTAAATACTTCTTTTTTTGACCCCAGAGGA-------------------------------------------------------------------------------------------------------------------------------------------------------------------------------------------------------------------------------
GBCMI695-08	EU107538	Arthropoda	Malacostraca	Isopoda	Tainisopidae	Pygolabis	Pygolabis humphreysi	BOLD:AAA7827	COI-5P	------------------------------------------------------------------------------------------------------------------------CAACCTGGCAGTTTTATCGGGGAT---GATCAAATTTATAACGTAGTCGTAACTGCTCACGCGTTTGTAATGATTTTTTTTATAGTTATGCCTGTTATAATTGGTGGTTTCGGGAATTGATTGGTACCGTTGATG---TTGGGAGCTCCTGATATAGCTTTTCCTCGCATAAATAATATGAGCTTTTGGTTACTTCCACCATCTTTGACTCTGTTATTAAGGAGTGGGTTAGTGGAGAGGGGTGTTGGTACTGGTTGGACGGTTTATCCGCCATTAGCTGCTGGAATCGCGCACAGTGGAGCTTCTGTGGATTTGGGG---ATTTTTTCTTTGCATTTAGCTGGGGCTTCTTCTATTTTGAGGGCTATCAATTTTATCACCACTTTTATTAATATGCGAGCGAGGGGGATGAGACTGGATCGTGTTCCTTTATTCGTGTGGTCGGTAGTTATTACGGCGGTACTTTTACTATTGTCGTTACCTGTACTCGCTGGG---GCGATTACGATGCTATTAACGGATCGTAATTTAAATACTTCTTTTTTTGACCCCAGAGGA-------------------------------------------------------------------------------------------------------------------------------------------------------------------------------------------------------------------------------
GBCMI696-08	EU107537	Arthropoda	Malacostraca	Isopoda	Tainisopidae	Pygolabis	Pygolabis humphreysi	BOLD:AAA7827	COI-5P	------------------------------------------------------------------------------------------------------------------------CAACCTGGCAGTTTTATCGGGGAT---GATCAAATTTATAACGTAGTCGTAACTGCTCACGCGTTTGTAATGATTTTTTTTATAGTTATGCCTGTTATAATTGGTGGTTTCGGGAATTGATTGGTACCGTTGATG---TTGGGAGCTCCTGATATAGCTTTTCCTCGCATAAATAATATGAGCTTTTGGTTACTTCCACCATCTTTGACTCTGTTATTAAGGAGTGGGTTAGTGGAGAGGGGTGTTGGTACTGGTTGGACGGTTTATCCGCCATTAGCTGCTGGAATCGCGCACAGTGGAGCTTCTGTGGATTTGGGG---ATTTTTTCTTTGCATTTAGCTGGGGCTTCTTCTATTTTGAGGGCTATCAATTTTATCACCACTTTTATTAATATGCGAGCGAGGGGGATGAGACTGGATCGTGTTCCTTTATTCGTGTGGTCGGTAGTTATTACGGCGGTACTTTTACTATTGTCGTTACCTGTACTCGCTGGG---GCGATTACGATGCTATTAACGGATCGTAATTTAAATACTTCTTTTTTTGACCCCAGAGGA-------------------------------------------------------------------------------------------------------------------------------------------------------------------------------------------------------------------------------
GBCMI697-08	EU107536	Arthropoda	Malacostraca	Isopoda	Tainisopidae	Pygolabis	Pygolabis humphreysi	BOLD:AAA7827	COI-5P	------------------------------------------------------------------------------------------------------------------------CAACCTGGCAGTTTTATCGGGGAT---GATCAAATTTATAACGTAGTCGTAACTGCTCACGCGTTTGTAATGATTTTTTTTATAGTTATGCCTGTTATAATTGGTGGTTTCGGGAATTGATTGGTACCGTTGATG---TTGGGAGCTCCTGATATAGCTTTTCCTCGCATAAATAATATGAGCTTTTGGTTACTTCCACCATCTTTGACTCTGTTATTAAGGAGTGGGTTAGTGGAGAGGGGTGTTGGTACTGGTTGGACGGTTTATCCGCCATTAGCTGCTGGAATCGCGCACAGTGGAGCTTCTGTGGATTTGGGG---ATTTTTTCTTTGCATTTAGCTGGGGCTTCTTCTATTTTGAGGGCTATCAATTTTATCACCACTTTTATTAATATGCGAGCGAGGGGGATGAGACTGGATCGTGTTCCTTTATTCGTGTGGTCGGTAGTTATTACGGCGGTACTTTTACTATTGTCGTTACCTGTACTCGCTGGG---GCGATTACGATGCTATTAACGGATCGTAATTTAAATACTTCTTTTTTTGACCCCAGAGGA-------------------------------------------------------------------------------------------------------------------------------------------------------------------------------------------------------------------------------
GBMNC71317-20	MT621058	Arthropoda	Malacostraca	Isopoda	Tainisopidae	Pygolabis	Pygolabis sp. 7 TLF-2007	BOLD:AAH8029	COI-5P	---------------------------------------ACACTGTATTTTATCTTTGGTGCCTGGGCTGGCGCAGTTGGTACAGGTCTC---AGTATAATTATTCGGTCGGAGCTTGGTCAACCTGGCAGTTTCATCGGGGAC---GATCAAATCTACAACGTTGTTGTAACTGCTCACGCGTTTGTGATAATTTTTTTTATAGTTATACCCGTAATGATCGGCGGTTTCGGGAACTGGTTAGTTCCGTTAATA---TTGGGGGCTCCTGATATAGCTTTTCCTCGTATAAATAATATAAGGTTTTGATTACTCCCCCCCTCTCTGACTCTTCTGTTGAGAAGAGGATTGGTGGAGAGGGGAGTTGGCACTGGTTGAACGGTTTACCCTCCGTTAGCTGCCGGAATCGCGCATAGTGGGGCTTCTGTAGATTTGGGC---ATTTTTTCTTTACATATAGCCGGGGCTTCCTCTATCCTGAGGGCTATTAATTTTATTACTACTTTTATCAATATACGGGCGAGGGGAATAAGGTTGGATCGTGTTCCTTTATTTGTGTGATCGGTAGTTATTACGGCGGTACTTTTGTTACTGTCGTTGCCGGTGCTTGCTGGA---GCGATTACTATGCTACTAACGGATCGTAATTTGAATACTTCTTTTTTTGACCCAAGAGGGGGAGGGGATCCTATTTTATTTCAGCATTTA-------------------------------------------------------------------------------------------------------------------------------------------------------------------------------------------------
GBCMI661-08	EU107572	Arthropoda	Malacostraca	Isopoda	Tainisopidae	Pygolabis	Pygolabis humphreysi	BOLD:AAA7827	COI-5P	------------------------------------------------------------------------------------------------------------------------CAACCTGGCAGTTTTATCGGGGAT---GATCAAATTTATAACGTAGTCGTAACTGCTCACGCGTTTGTAATGATTTTTTTTATAGTTATGCCTGTTATAATTGGCGGTTTCGGGAATTGATTGGTACCGTTGATG---TTGGGAGCTCCTGATATAGCTTTTCCTCGCATAAATAATATGAGCTTTTGGTTACTTCCACCATCTTTGACTCTGTTATTAAGGAGTGGGTTAGTGGAGAGGGGTGTTGGTACTGGTTGGACGGTTTATCCGCCATTAGCTGCTGGAATCGCGCACAGTGGAGCTTCTGTGGATTTGGGG---ATTTTTTCTTTGCATTTAGCTGGGGCTTCTTCTATTTTGAGGGCTATCAATTTTATCACCACTTTTATTAATATGCGAGCGAGGGGGATGAGACTGGATCGTGTTCCTTTATTCGTGTGGTCGGTAGTTATTACGGCGGTACTTTTACTATTGTCGTTACCTGTACTCGCTGGG---GCGATTACGATGCTATTAACGGATCGTAATTTAAATACTTCTTTTTTTGACCCCAGAGGA-------------------------------------------------------------------------------------------------------------------------------------------------------------------------------------------------------------------------------
GBMNC64076-20	MW021215	Arthropoda	Malacostraca	Isopoda	Tainisopidae	Pygolabis	Pygolabis sp. WAM PYGO001	BOLD:AEG0003	COI-5P	------------------------------GATATTGGAACTTTATACTTAGGAGCTGGAGCATGAGCTGGACTTATTGGAACTTCTTTA---AGAATGATTGTTCGCCTAGAATTAGGCAATCCTGGCTCGTTGATTGGAGAC---GATCAAATTTACAACGTGGTGGTAACGGCGCATGCTTTTATTATAATTTTTTTCATAGTGATGCCAATTTTGATTGGATGCTTTGGAAATTGATTAGTACCTTTAATG---ATTGGAGCGCCAGACATGGCTTTTCCTCGTTTAAATAATATAAGATTTTGATTTTTGATGCCGGCTTTATTTTTGTTGTTATTTAGAGGAATAGTAGAAAGGGGGGCTGGAACAGGATGAACCGTTTATCCGCCATTAAGGGCTAATTTAGCCCATGCCGGAGCATCTGTGGATTTT---GCCATTTTTTCTCTGCACATGGCTGGAATTTCTTCGCTTTTAGGAGCTGTGAATTTTATCAGGACTCTGGGAAATTTACGAACACTAGGAATGGGTTTAGATAATGTGCAATTATTTGCCTGATCTGTCTTTGTCACGGCCGTTTTATTATTGCTATCATTGCCAGTGTTAGCAGGA---GCGGTCACGATATTATTGACCGATCGAAACCTAAATACAGCTTTTTACGATGTCAGTGGAGGGGGGGATCCCGTTCTATACCAACACTTGTTCTGA-------------------------------------------------------------------------------------------------------------------------------------------------------------------------------------------
GBCMI589-08	EU107644	Arthropoda	Malacostraca	Isopoda	Tainisopidae	Pygolabis	Pygolabis sp. 6 TLF-2007	BOLD:AAH8033	COI-5P	------------------------------------------------------------------------------------------------------------------------CAACCGGGTAGTTTTATCGGGGAT---GATCAAATTTATAACGTTGTCGTAACTGCTCATGCGTTTGTGATGATTTTCTTTATGGTCATGCCTGTTATGATCGGCGGTTTTGGTAACTGATTAGTGCCGTTGATG---TTGGGGGCTCCTGATATAGCTTTTCCGCGCATAAATAATATGAGGTTTTGGTTACTTCCGCCGTCTTTGACTTTATTATTGAGGAGGGGATTGGTGGAGAGCGGTGTCGGCACTGGTTGAACGGTTTATCCCCCGTTAGCTTCTGGGATGGCGCATAGGGGGGCTTCTGTAGATTTGGGA---ATTTTTTCTTTACATTTGGCTGGGGCTTCTTCCATTTTAAGGGCTGTTAATTTTATTACTACTTTTATTAATATGCGGGCTAGAGGGATAAGGTTGGATCGCGTGCCTTTGTTTGTTTGATCGGTAGTTATTACGGCCGTACTTTTGCTTTTATCTTTACCGGTACTTGCCGGC---GCTATCACTATATTACTGACTGATCGTAATTTGAATACTTCTTTTTTTGATCCCAGAGGA-------------------------------------------------------------------------------------------------------------------------------------------------------------------------------------------------------------------------------
GBCMI698-08	EU124873	Arthropoda	Malacostraca	Isopoda	Tainisopidae	Pygolabis	Pygolabis weeliwolli	BOLD:AAA8328	COI-5P	------------------------------------------------------------------------------------------------------------------------CAGCCTGGAAGTTTTATCGGGGAC---GATCAGATTTATAACGTTGTCGTTACTGCTCATGCATTTGTAATGATTTTTTTTATGGTTATGCCGGTAATAATCGGTGGTTTCGGTAATTGATTAGTCCCGTTAATA---TTAGGGGCTCCTGACATAGCTTTTCCCCGTATAAATAATATGAGATTTTGATTACTTCCCCCGTCTCTCACTTTACTTCTAAGTAGTGGATTAGTGGAGAGTGGTGTAGGTACCGGGTGGACGGTTTATCCTCCGTTAGCTTCTGGGATCGCTCATAGGGGGGCGTCTGTAGATTTGGGT---ATTTTTTCTTTACATTTAGCTGGTGCTTCTTCTATTTTAAGAGCTGTTAATTTTATTACTACTTTCATCAATATGCGAGCTAGGGGGATAAGGTTAGATCGCGTTCCTTTGTTTGTCTGGTCTGTAGTTATTACGGCTGTTCTTTTGTTGTTATCGTTGCCGGTTTTAGCCGGA---GCGATTACTATGTTGTTGACTGATCGTAATTTAAATACTTCTTTTTTTGACCCTAGAGGG-------------------------------------------------------------------------------------------------------------------------------------------------------------------------------------------------------------------------------
GBCMI699-08	EU124872	Arthropoda	Malacostraca	Isopoda	Tainisopidae	Pygolabis	Pygolabis weeliwolli	BOLD:AAA8328	COI-5P	------------------------------------------------------------------------------------------------------------------------CAGCCTGGAAGTTTTATCGGGGAC---GATCAGATTTATAACGTTGTCGTTACTGCTCATGCATTTGTAATGATTTTTTTTATGGTTATGCCGGTAATAATCGGTGGTTTCGGTAATTGATTAGTCCCGTTAATA---TTAGGGGCTCCTGACATAGCTTTTCCCCGTATAAATAATATGAGATTTTGATTACTTCCCCCGTCTCTCACTTTACTTCTAAGTAGTGGATTAGTGGAGAGTGGTGTAGGTACCGGGTGGACGGTTTATCCTCCGTTAGCTTCTGGGATCGCTCATAGGGGGGCGTCTGTAGATTTGGGT---ATTTTTTCTTTACATTTAGCTGGTGCTTCTTCTATTTTAAGAGCTGTTAATTTTATTACTACTTTCATCAATATGCGAGCTAGGGGGATAAGGTTAGATCGCGTTCCTTTGTTTGTCTGGTCTGTAGTTATTACGGCTGTTCTTTTGTTGTTATCGTTGCCGGTTTTAGCCGGA---GCGATTACTATGTTGTTGACTGATCGTAATTTAAATACTTCTTTTTTTGACCCTAGAGGG-------------------------------------------------------------------------------------------------------------------------------------------------------------------------------------------------------------------------------
GBCMI700-08	EU124871	Arthropoda	Malacostraca	Isopoda	Tainisopidae	Pygolabis	Pygolabis weeliwolli	BOLD:AAA8328	COI-5P	------------------------------------------------------------------------------------------------------------------------CAGCCTGGAAGTTTTATCGGGGAC---GATCAGATTTATAACGTTGTCGTTACTGCTCATGCATTTGTAATGATTTTTTTTATGGTTATGCCGGTAATAATCGGTGGTTTCGGTAATTGATTAGTCCCGTTAATA---TTAGGGGCTCCTGACATAGCTTTTCCCCGTATAAATAATATGAGATTTTGATTACTTCCCCCGTCTCTCACTTTACTTCTAAGTAGCGGGTTAGTGGAGAGTGGTGTAGGTACCGGGTGGACGGTTTATCCTCCGTTAGCTTCTGGGATCGCTCATAGGGGGGCGTCTGTAGATTTGGGT---ATTTTTTCTTTACATTTAGCTGGTGCTTCTTCTATTTTAAGAGCTGTTAATTTTATTACTACTTTCATCAATATGCGAGCTAGGGGGATAAGGTTAGATCGCGTTCCTTTGTTTGTCTGGTCTGTAGTTATTACGGCTGTTCTTTTGTTGTTATCGTTGCCGGTTTTAGCCGGA---GCGATTACTATGTTGTTGACTGATCGTAATTTAAATACTTCTTTTTTTGATCCTAGAGGG-------------------------------------------------------------------------------------------------------------------------------------------------------------------------------------------------------------------------------
GBCMI701-08	EU124870	Arthropoda	Malacostraca	Isopoda	Tainisopidae	Pygolabis	Pygolabis weeliwolli	BOLD:AAA8328	COI-5P	------------------------------------------------------------------------------------------------------------------------CAGCCTGGAAGTTTTATCGGGGAC---GATCAGATTTATAACGTTGTCGTTACTGCTCATGCATTTGTAATGATTTTTTTTATGGTTATGCCGGTAATAATCGGTGGTTTCGGTAATTGATTAGTCCCGTTAATA---TTAGGGGCTCCTGACATAGCTTTTCCCCGTATAAATAATATGAGATTTTGATTACTTCCCCCGTCTCTCACTTTACTTCTAAGTAGCGGGTTAGTGGAGAGTGGTGTAGGTACCGGGTGGACGGTTTATCCTCCGTTAGCTTCTGGGATCGCTCATAGGGGGGCGTCTGTAGATTTGGGT---ATTTTTTCTTTACATTTAGCTGGTGCTTCTTCTATTTTAAGAGCTGTTAATTTTATTACTACTTTCATCAATATGCGAGCTAGGGGGATAAGGTTAGATCGCGTTCCTTTGTTTGTCTGGTCTGTAGTTATTACGGCTGTTCTTTTGTTGTTATCGTTGCCGGTTTTAGCCGGA---GCGATTACTATGTTGTTGACTGATCGTAATTTAAATACTTCTTTTTTTGATCCTAGAGGG-------------------------------------------------------------------------------------------------------------------------------------------------------------------------------------------------------------------------------
GBCMI702-08	EU124869	Arthropoda	Malacostraca	Isopoda	Tainisopidae	Pygolabis	Pygolabis weeliwolli	BOLD:AAA8328	COI-5P	------------------------------------------------------------------------------------------------------------------------CAGCCTGGAAGTTTTATCGGGGAC---GATCAGATTTATAACGTTGTCGTTACTGCTCATGCATTTGTAATGATTTTTTTTATGGTTATGCCGGTAATAATCGGTGGTTTCGGTAATTGATTAGTCCCGTTAATA---TTAGGGGCTCCTGACATAGCTTTTCCCCGTATAAATAATATGAGATTTTGATTACTTCCCCCGTCTCTCACTTTACTTCTAAGTAGCGGGTTAGTGGAGAGTGGTGTAGGTACCGGGTGGACGGTTTATCCTCCGTTAGCTTCTGGGATCGCTCATAGGGGGGCGTCTGTAGATTTGGGT---ATTTTTTCTTTACATTTAGCTGGTGCTTCTTCTATTTTAAGAGCTGTTAATTTTATTACTACTTTCATCAATATGCGAGCTAGGGGGATAAGGTTAGATCGCGTTCCTTTGTTTGTCTGGTCTGTAGTTATTACGGCTGTTCTTTTGTTGTTATCGTTGCCGGTTTTAGCCGGA---GCGATTACTATGTTGTTGACTGATCGTAATTTAAATACTTCTTTTTTTGATCCTAGAGGG-------------------------------------------------------------------------------------------------------------------------------------------------------------------------------------------------------------------------------
GBCMI703-08	EU124868	Arthropoda	Malacostraca	Isopoda	Tainisopidae	Pygolabis	Pygolabis sp. MC1_M3_16	BOLD:AAB8119	COI-5P	------------------------------------------------------------------------------------------------------------------------CAACCAGGCAGATTTATCGGGGAT---GATCAAATTTATAACGTTGTCGTGACCGCTCATGCGTTCGTGATAATTTTTTTTATAGTTATACCTGTAATAATCGGTGGTTTTGGTAATTGGTTGGTACCGTTGATA---TTGGGGGCTCCTGATATAGCTTTTCCTCGTATAAATAACATAAGATTTTGGTTGCTCCCGCCGTCTCTGACTCTATTGCTAAGGAGTGGGTTGGTAGAAAGGGGTGTTGGTACTGGTTGAACGGTTTATCCTCCGTTGGCTGCAGGAATCGCGCACAGTGGGGCTTCTGTAGATCTTGGT---ATTTTTTCTTTACATCTAGCTGGGGCTTCTTCTATTTTAAGGGCTATTAATTTTATTACTACTTTTATTAATATGCGAGCGAGGGGAATAAGGTTAGATCGTGTTCCTTTGTTTGTTTGATCCGTAGTTATTACGGCGGTATTATTGCTCTTATCTCTGCCGGTGCTTGCGGGG---GCGATTACGATGTTATTAACGGATCGTAATTTAAATACTTCTTTTTTCGATCCTAGAGGG-------------------------------------------------------------------------------------------------------------------------------------------------------------------------------------------------------------------------------
GBMNC68490-20	MT902764	Arthropoda	Malacostraca	Isopoda	Tainisopidae	Pygolabis	Pygolabis sp. Biologic-ISOP012	BOLD:AEG9479	COI-5P	---------------------------------------ACTTTATATTTTATTTTCGGTGCTTGGGCCGGCGCGGTTGGTACTGGTTTG---AGCATGATTATTCGGGCGGAGTTGGGGCAACCCGGAAGGTTTATCGGAGAT---GATCAGATTTACAACGTCGTTGTAACTGCTCATGCTTTTGTAATAATTTTCTTTATAGTTATACCGGTAATGATTGGCGGGTTCGGTAATTGATTAGTACCCTTAATA---CTAGGAGCTCCTGACATGGCTTTCCCTCGGTTAAATAATATAAGATTTTGACTGTTACCACCCTCTCTGACGCTGCTATTAAGAAGAGGGTTAGTAGAGAGCGGAGTTGGTACGGGTTGAACTGTTTACCCTCCATTAGCCGCTGGCATTGCGCACAGCGGGGCATCCGTAGATTTAGGG---ATTTTTTCTTTGCATTTGGCGGGGGCTTCTTCCATTTTGAGAGCTGTTAATTTTATTACCACGTTTATTAATATACGGGCCAGGGGGATAAGTTTGGATCGGGTTCCGTTATTTGTTTGATCCGTAGTTATCACCGCCGTGCTTTTACTTTTATCGTTGCCTGTTCTTGCCGGA---GCGATCACTATGCTATTAACGGATCGTAATCTTAATACTTCCTTCTTCGATCCTAGAGGAGGCGGGGATCCTATCTTATTTCAGCACTTA-------------------------------------------------------------------------------------------------------------------------------------------------------------------------------------------------
GBCMI569-08	EU107664	Arthropoda	Malacostraca	Isopoda	Tainisopidae	Pygolabis	Pygolabis sp. 4 TLF-2007	BOLD:AAB8119	COI-5P	------------------------------------------------------------------------------------------------------------------------CAACCAGGCAGATTTATCGGGGAT---GATCAAATTTATAACGTTGTCGTGACCGCTCATGCGTTCGTGATAATTTTTTTTATAGTTATACCTGTAATAATCGGTGGTTTTGGTAATTGGTTGGTACCGTTGATA---TTGGGGGCTCCTGATATAGCTTTTCCTCGTATAAATAATATAAGATTTTGGTTGCTCCCGCCGTCTCTGACTCTATTGCTAAGGAGTGGGTTGGTAGAAAGGGGTGTTGGTACTGGTTGAACGGTTTATCCTCCGTTGGCTGCAGGAATCGCGCACAGTGGGGCTTCTGTAGATCTTGGT---ATTTTTTCTTTACATCTAGCTGGGGCTTCTTCTATTTTAAGGGCTATTAATTTTATTACTACTTTTATTAATATGCGAGCGAGGGGAATAAGGTTAGATCGTGTTCCTTTGTTTGTTTGATCCGTAGTTATTACGGCGGTATTATTGCTCTTATCTCTGCCGGTGCTTGCGGGG---GCGATTACGATGTTATTAACGGATCGTAATTTAAATACTTCTTTTTTCGATCCTAGAGGG-------------------------------------------------------------------------------------------------------------------------------------------------------------------------------------------------------------------------------
GBCMI570-08	EU107663	Arthropoda	Malacostraca	Isopoda	Tainisopidae	Pygolabis	Pygolabis sp. 4 TLF-2007	BOLD:AAB8119	COI-5P	------------------------------------------------------------------------------------------------------------------------CAACCAGGCAGATTTATCGGGGAT---GATCAAATTTATAACGTTGTCGTGACCGCTCATGCGTTCGTGATAATTTTTTTTATAGTTATACCTGTAATAATCGGTGGTTTTGGTAATTGGTTGGTACCGTTGATA---TTGGGGGCTCCTGATATAGCTTTTCCTCGTATAAATAATATAAGATTTTGGTTGCTCCCGCCGTCTCTGACTCTATTGCTAAGGAGTGGGTTGGTAGAAAGGGGTGTTGGTACTGGTTGAACGGTTTATCCTCCGTTGGCTGCAGGAATCGCGCACAGTGGGGCTTCTGTAGATCTTGGT---ATTTTTTCTTTACATCTAGCTGGGGCTTCTTCTATTTTAAGGGCTATTAATTTTATTACTACTTTTATTAATATGCGAGCGAGGGGAATAAGGTTAGATCGTGTTCCTTTGTTTGTTTGATCCGTAGTTATTACGGCGGTATTATTGCTCTTATCTCTGCCGGTGCTTGCGGGG---GCGATTACGATGTTATTAACGGATCGTAATTTAAATACTTCTTTTTTCGATCCTAGAGGG-------------------------------------------------------------------------------------------------------------------------------------------------------------------------------------------------------------------------------
GBCMI571-08	EU107662	Arthropoda	Malacostraca	Isopoda	Tainisopidae	Pygolabis	Pygolabis sp. 4 TLF-2007	BOLD:AAB8119	COI-5P	------------------------------------------------------------------------------------------------------------------------CAACCAGGCAGATTTATCGGGGAT---GATCAAATTTATAACGTTGTCGTGACCGCTCATGCGTTCGTGATAATTTTTTTTATAGTTATACCTGTAATAATCGGTGGTTTTGGTAATTGGTTGGTACCGTTGATA---TTGGGGGCTCCTGATATAGCTTTTCCTCGTATAAATAATATAAGATTTTGGTTGCTCCCGCCGTCTCTGACTCTATTGCTAAGGAGTGGGTTGGTAGAAAGGGGTGTTGGTACTGGTTGAACGGTTTATCCTCCGTTGGCTGCAGGAATCGCGCACAGTGGGGCTTCTGTAGATCTTGGT---ATTTTTTCTTTACATCTAGCTGGGGCTTCTTCTATTTTAAGGGCTATTAATTTTATTACTACTTTTATTAATATGCGAGCGAGGGGAATAAGGTTAGATCGTGTTCCTTTGTTTGTTTGATCCGTAGTTATTACGGCGGTATTATTGCTCTTATCTCTGCCGGTGCTTGCGGGG---GCGATTACGATGTTATTAACGGATCGTAATTTAAATACTTCTTTTTTCGATCCTAGAGGG-------------------------------------------------------------------------------------------------------------------------------------------------------------------------------------------------------------------------------
GBCMI572-08	EU107661	Arthropoda	Malacostraca	Isopoda	Tainisopidae	Pygolabis	Pygolabis sp. 4 TLF-2007	BOLD:AAB8119	COI-5P	------------------------------------------------------------------------------------------------------------------------CAACCAGGCAGATTTATCGGGGAT---GATCAAATTTATAACGTTGTCGTGACCGCTCATGCGTTCGTGATAATTTTTTTTATAGTTATACCTGTAATAATCGGTGGTTTTGGTAATTGGTTGGTACCGTTGATA---TTGGGGGCTCCTGATATAGCTTTTCCTCGTATAAATAATATAAGATTTTGGTTGCTCCCGCCGTCTCTGACTCTATTGCTAAGGAGTGGGTTGGTAGAAAGGGGTGTTGGTACTGGTTGAACGGTTTATCCTCCGTTGGCTGCAGGAATCGCGCACAGTGGGGCTTCTGTAGATCTTGGT---ATTTTTTCTTTACATCTAGCTGGGGCTTCTTCTATTTTAAGGGCTATTAATTTTATTACTACTTTTATTAATATGCGAGCGAGGGGAATAAGGTTAGATCGTGTTCCTTTGTTTGTTTGATCCGTAGTTATTACGGCGGTATTATTGCTCTTATCTCTGCCGGTGCTTGCGGGG---GCGATTACGATGTTATTAACGGATCGTAATTTAAATACTTCTTTTTTCGATCCTAGAGGG-------------------------------------------------------------------------------------------------------------------------------------------------------------------------------------------------------------------------------
GBCMI573-08	EU107660	Arthropoda	Malacostraca	Isopoda	Tainisopidae	Pygolabis	Pygolabis sp. 4 TLF-2007	BOLD:AAB8119	COI-5P	------------------------------------------------------------------------------------------------------------------------CAACCAGGCAGATTTATCGGGGAT---GATCAAATTTATAACGTTGTCGTGACCGCTCATGCGTTCGTGATAATTTTTTTTATAGTTATACCTGTAATAATCGGTGGTTTTGGTAATTGGTTGGTACCGTTGATA---TTGGGGGCTCCTGATATAGCTTTTCCTCGTATAAATAACATAAGATTTTGGTTGCTCCCGCCGTCTCTGACTCTATTGCTAAGGAGTGGGTTGGTAGAAAGGGGTGTTGGTACTGGTTGAACGGTTTATCCTCCGTTGGCTGCAGGAATCGCGCACAGTGGGGCTTCTGTAGATCTTGGT---ATTTTTTCTTTACATCTAGCTGGGGCTTCTTCTATTTTAAGGGCTATTAATTTTATTACTACTTTTATTAATATGCGAGCGAGGGGAATAAGGTTAGATCGTGTTCCTTTGTTTGTTTGATCCGTAGTTATTACGGCGGTATTATTGCTCTTATCTCTGCCGGTGCTTGCGGGG---GCGATTACGATGTTATTAACGGATCGTAATTTAAATACTTCTTTTTTCGATCCTAGAGGG-------------------------------------------------------------------------------------------------------------------------------------------------------------------------------------------------------------------------------
GBCMI574-08	EU107659	Arthropoda	Malacostraca	Isopoda	Tainisopidae	Pygolabis	Pygolabis sp. 4 TLF-2007	BOLD:AAB8119	COI-5P	------------------------------------------------------------------------------------------------------------------------CAACCAGGCAGATTTATCGGGGAT---GATCAAATTTATAACGTTGTCGTGACCGCTCATGCGTTCGTGATAATTTTTTTTATAGTTATACCTGTAATAATCGGTGGTTTTGGTAATTGGTTGGTACCGTTGATA---TTGGGGGCTCCTGATATAGCTTTTCCTCGTATAAATAACATAAGATTTTGGTTGCTCCCGCCGTCTCTGACTCTATTGCTAAGGAGTGGGTTGGTAGAAAGGGGTGTTGGTACTGGTTGAACGGTTTATCCTCCGTTGGCTGCAGGAATCGCGCACAGTGGGGCTTCTGTAGATCTTGGT---ATTTTTTCTTTACATCTAGCTGGGGCTTCTTCTATTTTAAGGGCTATTAATTTTATTACTACTTTTATTAATATGCGAGCGAGGGGAATAAGGTTAGATCGTGTTCCTTTGTTTGTTTGATCCGTAGTTATTACGGCGGTATTATTGCTCTTATCTCTGCCGGTGCTTGCGGGG---GCGATTACGATGTTATTAACGGATCGTAATTTAAATACTTCTTTTTTCGATCCTAGAGGG-------------------------------------------------------------------------------------------------------------------------------------------------------------------------------------------------------------------------------
GBCMI575-08	EU107658	Arthropoda	Malacostraca	Isopoda	Tainisopidae	Pygolabis	Pygolabis sp. 4 TLF-2007	BOLD:AAB8119	COI-5P	------------------------------------------------------------------------------------------------------------------------CAACCAGGCAGATTTATCGGGGAT---GATCAAATTTATAACGTTGTCGTGACCGCTCATGCGTTCGTGATAATTTTTTTTATAGTTATACCTGTAATAATCGGTGGTTTTGGTAATTGGTTGGTACCGTTGATA---TTGGGGGCTCCTGATATAGCTTTTCCTCGTATAAATAACATAAGATTTTGGTTGCTCCCGCCGTCTCTGACTCTATTGCTAAGGAGTGGGTTGGTAGAAAGGGGTGTTGGTACTGGTTGAACGGTTTATCCTCCGTTGGCTGCAGGAATCGCGCACAGTGGGGCTTCTGTAGATCTTGGT---ATTTTTTCTTTACATCTAGCTGGGGCTTCTTCTATTTTAAGGGCTATTAATTTTATTACTACTTTTATTAATATGCGAGCGAGGGGAATAAGGTTAGATCGTGTTCCTTTGTTTGTTTGATCCGTAGTTATTACGGCGGTATTATTGCTCTTATCTCTGCCGGTGCTTGCGGGG---GCGATTACGATGTTATTAACGGATCGTAATTTAAATACTTCTTTTTTCGATCCTAGAGGG-------------------------------------------------------------------------------------------------------------------------------------------------------------------------------------------------------------------------------
GBCMI576-08	EU107657	Arthropoda	Malacostraca	Isopoda	Tainisopidae	Pygolabis	Pygolabis sp. 4 TLF-2007	BOLD:AAB8119	COI-5P	------------------------------------------------------------------------------------------------------------------------CAACCAGGCAGATTTATCGGGGAT---GATCAAATTTATAACGTTGTCGTGACCGCTCATGCGTTCGTGATAATTTTTTTTATAGTTATACCTGTAATAATCGGTGGTTTTGGTAATTGGTTGGTACCGTTGATA---TTGGGGGCTCCTGATATAGCTTTTCCTCGTATAAATAACATAAGATTTTGGTTGCTCCCGCCGTCTCTGACTCTATTGCTAAGGAGTGGGTTGGTAGAAAGGGGTGTTGGTACTGGTTGAACGGTTTATCCTCCGTTGGCTGCAGGAATCGCGCACAGTGGGGCTTCTGTAGATCTTGGT---ATTTTTTCTTTACATCTAGCTGGGGCTTCTTCTATTTTAAGGGCTATTAATTTTATTACTACTTTTATTAATATGCGAGCGAGGGGAATAAGGTTAGATCGTGTTCCTTTGTTTGTTTGATCCGTAGTTATTACGGCGGTATTATTGCTCTTATCTCTGCCGGTGCTTGCGGGG---GCGATTACGATGTTATTAACGGATCGTAATTTAAATACTTCTTTTTTCGATCCTAGAGGG-------------------------------------------------------------------------------------------------------------------------------------------------------------------------------------------------------------------------------
GBCMI577-08	EU107656	Arthropoda	Malacostraca	Isopoda	Tainisopidae	Pygolabis	Pygolabis sp. 4 TLF-2007	BOLD:AAB8119	COI-5P	------------------------------------------------------------------------------------------------------------------------CAACCAGGCAGATTTATCGGGGAT---GATCAAATTTATAACGTTGTCGTGACCGCTCATGCGTTCGTGATAATTTTTTTTATAGTTATACCTGTAATAATCGGTGGTTTTGGTAATTGGTTGGTACCGTTGATA---TTGGGGGCTCCTGATATAGCTTTTCCTCGTATAAATAACATAAGATTTTGGTTGCTCCCGCCGTCTCTGACTCTATTGCTAAGGAGTGGGTTGGTAGAAAGGGGTGTTGGTACTGGTTGAACGGTTTATCCTCCGTTGGCTGCAGGAATCGCGCACAGTGGGGCTTCTGTAGATCTTGGT---ATTTTTTCTTTACATCTAGCTGGGGCTTCTTCTATTTTAAGGGCTATTAATTTTATTACTACTTTTATTAATATGCGAGCGAGGGGAATAAGGTTAGATCGTGTTCCTTTGTTTGTTTGATCCGTAGTTATTACGGCGGTATTATTGCTCTTATCTCTGCCGGTGCTTGCGGGG---GCGATTACGATGTTATTAACGGATCGTAATTTAAATACTTCTTTTTTCGATCCTAGAGGG-------------------------------------------------------------------------------------------------------------------------------------------------------------------------------------------------------------------------------
GBCMI578-08	EU107655	Arthropoda	Malacostraca	Isopoda	Tainisopidae	Pygolabis	Pygolabis sp. 4 TLF-2007	BOLD:AAB8119	COI-5P	------------------------------------------------------------------------------------------------------------------------CAACCAGGCAGATTTATCGGGGAT---GATCAAATTTATAACGTTGTCGTGACCGCTCATGCGTTCGTGATAATTTTTTTTATAGTTATACCTGTAATAATCGGTGGTTTTGGTAATTGGTTGGTACCGTTGATA---TTGGGGGCTCCTGATATAGCTTTTCCTCGTATAAATAACATAAGATTTTGGTTGCTCCCGCCGTCTCTGACTCTATTGCTAAGGAGTGGGTTGGTAGAAAGGGGTGTTGGTACTGGTTGAACGGTTTATCCTCCGTTGGCTGCAGGAATCGCGCACAGTGGGGCTTCTGTAGATCTTGGT---ATTTTTTCTTTACATCTAGCTGGGGCTTCTTCTATTTTAAGGGCTATTAATTTTATTACTACTTTTATTAATATGCGAGCGAGGGGAATAAGGTTAGATCGTGTTCCTTTGTTTGTTTGATCCGTAGTTATTACGGCGGTATTATTGCTCTTATCTCTGCCGGTGCTTGCGGGG---GCGATTACGATGTTATTAACGGATCGTAATTTAAATACTTCTTTTTTCGATCCTAGAGGG-------------------------------------------------------------------------------------------------------------------------------------------------------------------------------------------------------------------------------
GBCMI579-08	EU107654	Arthropoda	Malacostraca	Isopoda	Tainisopidae	Pygolabis	Pygolabis sp. 4 TLF-2007	BOLD:AAB8119	COI-5P	------------------------------------------------------------------------------------------------------------------------CAACCAGGCAGATTTATCGGGGAT---GATCAAATTTATAACGTTGTCGTGACCGCTCATGCGTTCGTGATAATTTTTTTTATAGTTATACCTGTAATAATCGGTGGTTTTGGTAATTGGTTGGTACCGTTGATA---TTGGGGGCTCCTGATATAGCTTTTCCTCGTATAAATAACATAAGATTTTGGTTGCTCCCGCCGTCTCTGACTCTATTGCTAAGGAGTGGGTTGGTAGAAAGGGGTGTTGGTACTGGTTGAACGGTTTATCCTCCGTTGGCTGCAGGAATCGCGCACAGTGGGGCTTCTGTAGATCTTGGT---ATTTTTTCTTTACATCTAGCTGGGGCTTCTTCTATTTTAAGGGCTATTAATTTTATTACTACTTTTATTAATATGCGAGCGAGGGGAATAAGGTTAGATCGTGTTCCTTTGTTTGTTTGATCCGTAGTTATTACGGCGGTATTATTGCTCTTATCTCTGCCGGTGCTTGCGGGG---GCGATTACGATGTTATTAACGGATCGTAATTTAAATACTTCTTTTTTCGATCCTAGAGGG-------------------------------------------------------------------------------------------------------------------------------------------------------------------------------------------------------------------------------
GBCMI580-08	EU107653	Arthropoda	Malacostraca	Isopoda	Tainisopidae	Pygolabis	Pygolabis sp. 4 TLF-2007	BOLD:AAB8119	COI-5P	------------------------------------------------------------------------------------------------------------------------CAACCAGGCAGATTTATCGGGGAT---GATCAAATTTATAACGTTGTCGTGACCGCTCATGCGTTCGTGATAATTTTTTTTATAGTTATACCTGTAATAATCGGTGGTTTTGGTAATTGGTTGGTACCGTTGATA---TTGGGGGCTCCTGATATAGCTTTTCCTCGTATAAATAACATAAGATTTTGGTTGCTCCCGCCGTCTCTGACTCTATTGCTAAGGAGTGGGTTGGTAGAAAGGGGTGTTGGTACTGGTTGAACGGTTTATCCTCCGTTGGCTGCAGGAATCGCGCACAGTGGGGCTTCTGTAGATCTTGGT---ATTTTTTCTTTACATCTAGCTGGGGCTTCTTCTATTTTAAGGGCTATTAATTTTATTACTACTTTTATTAATATGCGAGCGAGGGGAATAAGGTTAGATCGTGTTCCTTTGTTTGTTTGATCCGTAGTTATTACGGCGGTATTATTGCTCTTATCTCTGCCGGTGCTTGCGGGG---GCGATTACGATGTTATTAACGGATCGTAATTTAAATACTTCTTTTTTCGATCCTAGAGGG-------------------------------------------------------------------------------------------------------------------------------------------------------------------------------------------------------------------------------
GBCMI581-08	EU107652	Arthropoda	Malacostraca	Isopoda	Tainisopidae	Pygolabis	Pygolabis sp. 4 TLF-2007	BOLD:AAB8119	COI-5P	------------------------------------------------------------------------------------------------------------------------CAACCAGGCAGATTTATCGGGGAT---GATCAAATTTATAACGTTGTCGTGACCGCTCATGCGTTCGTGATAATTTTTTTTATAGTTATACCTGTAATAATCGGTGGTTTTGGTAATTGGTTGGTACCGTTGATA---TTGGGGGCTCCTGATATAGCTTTTCCTCGTATAAATAACATAAGATTTTGGTTGCTCCCGCCGTCTCTGACTCTATTGCTAAGGAGTGGGTTGGTAGAAAGGGGTGTTGGTACTGGTTGAACGGTTTATCCTCCGTTGGCTGCAGGAATCGCGCACAGTGGGGCTTCTGTAGATCTTGGT---ATTTTTTCTTTACATCTAGCTGGGGCTTCTTCTATTTTAAGGGCTATTAATTTTATTACTACTTTTATTAATATGCGAGCGAGGGGAATAAGGTTAGATCGTGTTCCTTTGTTTGTTTGATCCGTAGTTATTACGGCGGTATTATTGCTCTTATCTCTGCCGGTGCTTGCGGGG---GCGATTACGATGTTATTAACGGATCGTAATTTAAATACTTCTTTTTTCGATCCTAGAGGG-------------------------------------------------------------------------------------------------------------------------------------------------------------------------------------------------------------------------------
GBCMI582-08	EU107651	Arthropoda	Malacostraca	Isopoda	Tainisopidae	Pygolabis	Pygolabis sp. 4 TLF-2007	BOLD:AAB8119	COI-5P	------------------------------------------------------------------------------------------------------------------------CAACCAGGCAGATTTATCGGGGAT---GATCAAATTTATAACGTTGTCGTGACCGCTCATGCGTTCGTGATAATTTTTTTTATAGTTATACCTGTAATAATCGGTGGTTTTGGTAATTGGTTGGTACCGTTGATA---TTGGGGGCTCCTGATATAGCTTTTCCTCGTATAAATAACATAAGATTTTGGTTGCTCCCGCCGTCTCTGACTCTATTGCTAAGGAGTGGGTTGGTAGAAAGGGGTGTTGGTACTGGTTGAACGGTTTATCCTCCGTTGGCTGCAGGAATCGCGCACAGTGGGGCTTCTGTAGATCTTGGT---ATTTTTTCTTTACATCTAGCTGGGGCTTCTTCTATTTTAAGGGCTATTAATTTTATTACTACTTTTATTAATATGCGAGCGAGGGGAATAAGGTTAGATCGTGTTCCTTTGTTTGTTTGATCCGTAGTTATTACGGCGGTATTATTGCTCTTATCTCTGCCGGTGCTTGCGGGG---GCGATTACGATGTTATTAACGGATCGTAATTTAAATACTTCTTTTTTCGATCCTAGAGGG-------------------------------------------------------------------------------------------------------------------------------------------------------------------------------------------------------------------------------
GBCMI583-08	EU107650	Arthropoda	Malacostraca	Isopoda	Tainisopidae	Pygolabis	Pygolabis sp. 4 TLF-2007	BOLD:AAB8119	COI-5P	------------------------------------------------------------------------------------------------------------------------CAACCAGGCAGATTTATCGGGGAT---GATCAAATTTATAACGTTGTCGTGACCGCTCATGCGTTCGTGATAATTTTTTTTATAGTTATACCTGTAATAATCGGTGGTTTTGGTAATTGGTTGGTACCGTTGATA---TTGGGGGCTCCTGATATAGCTTTTCCTCGTATAAATAACATAAGATTTTGGTTGCTCCCGCCGTCTCTGACTCTATTGCTAAGGAGTGGGTTGGTAGAAAGGGGTGTTGGTACTGGTTGAACGGTTTATCCTCCGTTGGCTGCAGGAATCGCGCACAGTGGGGCTTCTGTAGATCTTGGT---ATTTTTTCTTTACATCTAGCTGGGGCTTCTTCTATTTTAAGGGCTATTAATTTTATTACTACTTTTATTAATATGCGAGCGAGGGGAATAAGGTTAGATCGTGTTCCTTTGTTTGTTTGATCCGTAGTTATTACGGCGGTATTATTGCTCTTATCTCTGCCGGTGCTTGCGGGG---GCGATTACGATGTTATTAACGGATCGTAATTTAAATACTTCTTTTTTCGATCCTAGAGGG-------------------------------------------------------------------------------------------------------------------------------------------------------------------------------------------------------------------------------
GBCMI584-08	EU107649	Arthropoda	Malacostraca	Isopoda	Tainisopidae	Pygolabis	Pygolabis sp. 4 TLF-2007	BOLD:AAB8119	COI-5P	------------------------------------------------------------------------------------------------------------------------CAACCAGGCAGATTTATCGGGGAT---GATCAAATTTATAACGTTGTCGTGACCGCTCATGCGTTCGTGATAATTTTTTTTATAGTTATACCTGTAATAATCGGTGGTTTTGGTAATTGGTTGGTACCGTTGATA---TTGGGGGCTCCTGATATAGCTTTTCCTCGTATAAATAACATAAGATTTTGGTTGCTCCCGCCGTCTCTGACTCTATTGCTAAGGAGTGGGTTGGTAGAAAGGGGTGTTGGTACTGGTTGAACGGTTTATCCTCCGTTGGCTGCAGGAATCGCGCACAGTGGGGCTTCTGTAGATCTTGGT---ATTTTTTCTTTACATCTAGCTGGGGCTTCTTCTATTTTAAGGGCTATTAATTTTATTACTACTTTTATTAATATGCGAGCGAGGGGAATAAGGTTAGATCGTGTTCCTTTGTTTGTTTGATCCGTAGTTATTACGGCGGTATTATTGCTCTTATCTCTGCCGGTGCTTGCGGGG---GCGATTACGATGTTATTAACGGATCGTAATTTAAATACTTCTTTTTTCGATCCTAGAGGG-------------------------------------------------------------------------------------------------------------------------------------------------------------------------------------------------------------------------------
GBCMI585-08	EU107648	Arthropoda	Malacostraca	Isopoda	Tainisopidae	Pygolabis	Pygolabis sp. 4 TLF-2007	BOLD:AAB8119	COI-5P	------------------------------------------------------------------------------------------------------------------------CAACCAGGCAGATTTATCGGGGAT---GATCAAATTTATAACGTTGTCGTGACCGCTCATGCGTTCGTGATAATTTTTTTTATAGTTATACCTGTAATAATCGGTGGTTTTGGTAATTGGTTGGTACCGTTGATA---TTGGGGGCTCCTGATATAGCTTTTCCTCGTATAAATAACATAAGATTTTGGTTGCTCCCGCCGTCTCTGACTCTATTGCTAAGGAGTGGGTTGGTAGAAAGGGGTGTTGGTACTGGTTGAACGGTTTATCCTCCGTTGGCTGCAGGAATCGCGCACAGTGGGGCTTCTGTAGATCTTGGT---ATTTTTTCTTTACATCTAGCTGGGGCTTCTTCTATTTTAAGGGCTATTAATTTTATTACTACTTTTATTAATATGCGAGCGAGGGGAATAAGGTTAGATCGTGTTCCTTTGTTTGTTTGATCCGTAGTTATTACGGCGGTATTATTGCTCTTATCTCTGCCGGTGCTTGCGGGG---GCGATTACGATGTTATTAACGGATCGTAATTTAAATACTTCTTTTTTCGATCCTAGAGGG-------------------------------------------------------------------------------------------------------------------------------------------------------------------------------------------------------------------------------
GBCMI586-08	EU107647	Arthropoda	Malacostraca	Isopoda	Tainisopidae	Pygolabis	Pygolabis sp. 5 TLF-2007	BOLD:AAX7346	COI-5P	------------------------------------------------------------------------------------------------------------------------CAGCCTGGTAGTTTTATTGGCGAT---GATCAGATCTATAATGTTGTTGTAACTGCTCACGCTTTTGTAATAATTTTTTTTATGGTTATACCAGTAATAATTGGTGGTTTCGGGAACTGGTTGGTACCGTTGATA---TTGGGTGCTCCAGATATAGCTTTTCCTCGCATAAATAATATAAGATTTTGGTTGCTACCTCCGGCTCTTATTTTATTATTGAGGAGGGGTTTAGTAGAGAGTGGTGTCGGGACTGGTTGAACAGTATATCCCCCATTAGCGGCTGGAATGGCACACAGCGGCGCTTCTGTGGATTTAGGT---ATTTTTTCTCTGCATCTGGCTGGGGCTTCCTCTATCTTAAGGGCGGTGAATTTTATTACAACCTTCATTAATATACGTACTAGTGGGATAAGGTTGGATCGGGTACCTCTATTTGTTTGGTCGGTCGTAATTACTGCCGTACTTTTACTCTTATCCTTACCGGTATTAGCGGGG---GCTATTACTATGCTGTTGACGGATCGTAATTTAAATACTTCCTTTTTCGATCCCAGAGGA-------------------------------------------------------------------------------------------------------------------------------------------------------------------------------------------------------------------------------
GBCMI587-08	EU107646	Arthropoda	Malacostraca	Isopoda	Tainisopidae	Pygolabis	Pygolabis sp. 1 TLF-2007	BOLD:AAX7349	COI-5P	------------------------------------------------------------------------------------------------------------------------CAACCTGGGAGATTTATCGGGGAT---GATCAAATCTATAACGTTGTCGTAACTGCTCACGCGTTTGTGATAATTTTTTTTATAGTAATACCGGTTATGATCGGGGGGTTTGGAAATTGATTGGTACCGTTAATG---TTGGGGGCTCCTGATATAGCTTTCCCTCGTATAAATAATATGAGGTTTTGATTACTTCCGCCTTCCCTTACGTTATTATTGAGTAGGGGGTTAGTGGAGAGGGGTGTTGGTACTGGTTGGACGGTTTATCCTCCTTTAGCTGCCGGGATCGCTCACAGAGGCGCTTCTGTGGATTTGGGA---ATTTTTTCCTTACACCTGGCCGGAGCTTCTTCCATTCTGAGGGCTGTTAATTTCATCACTACTTTTATTAACATGCGAGCCAGAGGGATGAGGTTGGATCGTGTTCCTTTGTTCGTTTGATCGGTAGTTATTACGGCGGTACTTCTGTTACTATCTTTGCCGGTACTTGCCGGA---GCGATTACTATATTGCTGACGGATCGTAATTTAAATACTTCTTTTTTCGACCCTAGGGGC-------------------------------------------------------------------------------------------------------------------------------------------------------------------------------------------------------------------------------
GBCMI588-08	EU107645	Arthropoda	Malacostraca	Isopoda	Tainisopidae	Pygolabis	Pygolabis sp. 6 TLF-2007	BOLD:AAH8032	COI-5P	------------------------------------------------------------------------------------------------------------------------CAACCGGGTAGTTTTATCGGGGAT---GATCAAATTTATAACGTTGTCGTAACTGCTCATGCGTTTGTGATGATTTTTTTCATGGTCATACCTGTTATGATCGGCGGTTTTGGTAATTGATTAGTGCCGTTGATG---TTAGGGGCTCCTGACATAGCTTTTCCGCGCATAAATAATATGAGGTTTTGGTTACTTCCGCCGTCTTTGACTTTATTATTGAGGAGGGGGTTAGTGGAGAGCGGTGTCGGTACTGGTTGAACGGTTTACCCTCCGTTAGCTTCTGGGATGGCGCATAGGGGGGCTTCTGTAGATTTGGGA---ATTTTTTCTTTACATTTGGCTGGGGCTTCCTCTATTTTAAGGGCTGTTAATTTTATTACTACTTTTATTAATATACGGGCTAGAGGGATAAGGTTGGATCGCGTGCCTTTGTTTGTTTGATCGGTAGTTATTACGGCCGTACTTTTGCTTTTATCTTTACCGGTACTTGCCGGC---GCTATCACTATGCTACTGACTGATCGTAATTTGAATACCTCTTTTTTTGATCCC-------------------------------------------------------------------------------------------------------------------------------------------------------------------------------------------------------------------------------------
GBCMI392-08	EU364628	Arthropoda	Malacostraca	Isopoda	Tainisopidae	Pygolabis	Pygolabis humphreysi	BOLD:AAA7827	COI-5P	------------------------------------------TTGTATTTTATTTTCGGTGCTTGGGCTGGTGCGGTTGGTACAGGTTTT---AGTATAATTATTCGATCGGAGTTGGGTCAACCTGGCAGTTTTATCGGGGAT---GATCAAATTTATAACGTAGTCGTAACTGCTCACGCGTTTGTAATGATTTTTTTTATAGTTATGCCTGTTATAATTGGTGGTTTCGGGAATTGATTGGTACCGTTGATG---TTGGGAGCTCCTGATATAGCTTTTCCTCGCATAAATAATATGAGCTTTTGGTTACTTCCACCATCTTTGACTCTGTTATTAAGGAGTGGGTTAGTGGAGAGGGGTGTTGGTACTGGTTGGACGGTTTATCCGCCATTAGCTGCTGGAATCGCGCACAGTGGAGCTTCTGTGGATTTGGGG---ATTTTTTCTTTGCATTTAGCTGGGGCTTCTTCTATTTTGAGGGCTATCAATTTTATCACCACTTTTATTAATATGCGAGCGAGGGGGATGAGACTGGATCGTGTTCCTTTATTCGTGTGGTCGGTAGTTATTACGGCGGTACTTTTACTATTGTCGTTACCTGTACTCGCTGGG---GCGATTACGATGCTATTAACGGATCGTAATTTAAATACTTCTTTTTTTGACCCCAGAGGAGGTGGAGATCCTATTTTATTTCAACATTTA-------------------------------------------------------------------------------------------------------------------------------------------------------------------------------------------------
GBCMI590-08	EU107643	Arthropoda	Malacostraca	Isopoda	Tainisopidae	Pygolabis	Pygolabis sp. 3 TLF-2007	BOLD:AAX7351	COI-5P	------------------------------------------------------------------------------------------------------------------------CAACCAGGGAGATTTATTGGGGAC---GATCAGATTTACAACGTCGTTGTAACCGCTCATGCGTTTGTGATAATTTTTTTTATGGTTATACCGGTGATAATTGGGGGATTTGGAAATTGATTGGTACCGTTAATA---TTAGGGGCTCCTGATATAGCTTTTCCACGTATAAATAATATAAGATTTTGATTACTCCCACCTTCTCTTACATTATTGTTAAGCAGAGGGTTAGTAGAAAGGGGAGTAGGAACTGGTTGAACGGTCTATCCGCCATTAGCTGCGAGGATCGCGCATAGAGGGGCTTCCGTAGATTTGGGT---ATCTTTTCTTTACATTTAGCCGGAGCTTCTTCTATTTTAAGGGCTGTTAATTTTATTACTACTTTTATCAATATACGGGCCAGAGGGATGAGGTTAGATCGGGTTCCTTTATTTGTTTGATCGGTAGTTATTACGGCCGTGCTTTTGCTTTTATCGTTACCGGTGTTGGCCGGA---GCAATTACTATATTATTGACGGATCGAAATTTAAATACTTCTTTCTTCGATCCAAGCGGA-------------------------------------------------------------------------------------------------------------------------------------------------------------------------------------------------------------------------------
GBCMI591-08	EU107642	Arthropoda	Malacostraca	Isopoda	Tainisopidae	Pygolabis	Pygolabis sp. 2 TLF-2007	BOLD:AAX7350	COI-5P	------------------------------------------------------------------------------------------------------------------------CAACCCGGAAGATTTATCGGGGAT---GATCAAATTTATAATGTTGTTGTAACTGCTCACGCGTTTGTGATAATTTTTTTTATAGTAATGCCGGTTATGATCGGGGGTTTTGGGAATTGACTGGTGCCGTTGATG---TTGGGGGCTCCTGATATGGCTTTTCCTCGCATAAACAATATAAGATTTTGGTTACTCCCACCCTCTCTTACGTTGTTGTTGAGTAGAGGGTTAGTGGAGAGGGGTGTAGGTACTGGTTGGACAGTTTACCCTCCTTTAGCTGCCGGGATTGCTCATAGAGGCGCTTCTGTAGATTTGGGG---ATTTTTTCTTTGCATTTGGCTGGGGCTTCTTCCATTTTAAGGGCTGTAAATTTTATCACTACTTTTATTAATATGCGGGCCAGAGGAATGAGGTTGGATCGTGTTCCCTTGTTCGTTTGGTCAGTAGTTATTACGGCGGTGCTTCTGTTGTTATCTTTGCCGGTACTCGCCGGA---GCGATTACCATATTGTTGACAGATCGTAATTTAAATACTTCCTTTTTCGACCCTAGGGGC-------------------------------------------------------------------------------------------------------------------------------------------------------------------------------------------------------------------------------
GBCMI592-08	EU107641	Arthropoda	Malacostraca	Isopoda	Tainisopidae	Pygolabis	Pygolabis sp. 7 TLF-2007	BOLD:AAH8029	COI-5P	------------------------------------------------------------------------------------------------------------------------CAACCTGGCAGTTTCATCGGGGAC---GATCAAATCTACAACGTTGTTGTAACTGCTCACGCGTTTGTGATAATTTTTTTTATAGTTATACCCGTAATGATCGGCGGTTTCGGGAACTGGTTAGTACCGTTAATA---TTGGGGGCTCCTGATATAGCTTTTCCTCGTATAAATAATATAAGGTTTTGATTACTCCCCCCCTCTCTGACTCTTCTGTTGAGAAGAGGATTGGTGGAGAGGGGAGTTGGCACTGGTTGAACGGTTTACCCTCCGTTAGCTGCCGGAATCGCGCATAGTGGGGCTTCTGTAGATTTGGGC---ATTTTTTCTTTACATATAGCCGGGGCTTCCTCTATCCTGAGGGCTATTAATTTTATTACTACTTTTATCAATATACGGGCGAGGGGAATAAGGTTGGATCGTGTTCCTTTATTTGTGTGGTCGGTAGTTATTACGGCGGTACTTTTGTTACTGTCGTTGCCGGTGCTTGCTGGA---GCGATTACTATGCTACTAACGGATCGTAATTTGAATACTTCTTTTTTTGACCCAAGAGGG-------------------------------------------------------------------------------------------------------------------------------------------------------------------------------------------------------------------------------
GBCMI593-08	EU107640	Arthropoda	Malacostraca	Isopoda	Tainisopidae	Pygolabis	Pygolabis sp. 7 TLF-2007	BOLD:AAH8029	COI-5P	------------------------------------------------------------------------------------------------------------------------CAACCTGGCAGTTTCATCGGGGAC---GATCAAATCTACAACGTTGTTGTAACTGCTCACGCGTTTGTGATAATTTTTTTTATAGTTATACCCGTAATGATCGGCGGTTTCGGGAACTGGTTAGTACCGTTAATA---TTGGGGGCTCCTGATATAGCTTTTCCTCGTATAAATAATATAAGGTTTTGATTACTCCCCCCCTCTCTGACTCTTCTGTTGAGAAGAGGATTGGTGGAGAGGGGAGTTGGCACTGGTTGAACGGTTTACCCTCCGTTAGCTGCCGGAATCGCGCATAGTGGGGCTTCTGTAGATTTGGGC---ATTTTTTCTTTACATATAGCCGGGGCTTCCTCTATCCTGAGGGCTATTAATTTTATTACTACTTTTATCAATATACGGGCGAGGGGAATAAGGTTGGATCGTGTTCCTTTATTTGTGTGGTCGGTAGTTATTACGGCGGTACTTTTGTTACTGTCGTTGCCGGTGCTTGCTGGA---GCGATTACTATGCTACTAACGGATCGTAATTTGAATACTTCTTTTTTTGACCCAAGAGGG-------------------------------------------------------------------------------------------------------------------------------------------------------------------------------------------------------------------------------
GBCMI594-08	EU107639	Arthropoda	Malacostraca	Isopoda	Tainisopidae	Pygolabis	Pygolabis eberhardi	BOLD:AAH8042	COI-5P	------------------------------------------------------------------------------------------------------------------------CAACCTGGCAGTTTTATCGGGGAT---GATCAGATTTACAATGTCGTCGTAACCGCCCACGCGTTCGTGATGATTTTTTTTATAGTTATACCCGTAATAATTGGTGGTTTCGGAAATTGACTAGTACCGTTAATG---TTAGGGGCTCCTGATATGGCATTTCCTCGTATAAACAATATGAGATTCTGGTTGCTCCCCCCCTCTCTCACGTTATTACTAAGCAGGGGTATAGTAGAAAGCGGTGTTGGTACGGGGTGGACGGTTTACCCTCCGTTGGCCTCTGGTATTGCTCATAGTGGGGCATCTGTAGATCTAGGT---ATTTTTTCCTTGCATTTGGCCGGGGCTTCTTCCATTTTAAGGGCTATTAATTTTATTACTACTTTTATTAACATGCGAGCTAGTGGGATGAGGTTGGATCGTGTTCCCTTATTCGTTTGATCCGTGGTTATTACTGCCGTACTTTTACTTTTATCCTTGCCTGTGCTTGCAGGA---GCTATTACCATATTACTTACCGATCGTAATTTAAATACTTCTTTTTTTGATCCCAGAGGA-------------------------------------------------------------------------------------------------------------------------------------------------------------------------------------------------------------------------------
GBCMI595-08	EU107638	Arthropoda	Malacostraca	Isopoda	Tainisopidae	Pygolabis	Pygolabis eberhardi	BOLD:AAH8043	COI-5P	------------------------------------------------------------------------------------------------------------------------CAACCTGGTAGTTTTATCGGGGAT---GATCAGATTTACAATGTCGTCGTAACCGCCCACGCGTTTGTGATGATTTTTTTTATGGTTATACCCGTAATAATTGGTGGTTTCGGAAACTGATTAGTACCGTTAATG---TTGGGGGCTCCCGATATGGCATTTCCTCGTATAAACAATATGAGATTTTGGCTGCTCCCCCCCTCTCTTACGTTATTACTAAGCAGGGGTCTAGTAGAAAGCGGTGTTGGTACGGGGTGGACGGTTTACCCTCCGTTGGCCTCTGGTATTGCTCATAGTGGGGCATCTGTAGATCTAGGT---ATTTTTTCTTTGCATTTGGCTGGGGCTTCTTCCATTTTAAGGGCTATTAATTTTATTACTACTTTTATTAATATGCGAGCTAGTGGGATGAGGTTGGATCGTGTTCCCTTATTTGTTTGATCCGTGGTTATTACTGCCGTACTTTTACTTTTATCCTTGCCTGTGCTTGCAGGA---GCTATTACTATATTGCTTACCGATCGTAATTTAAATACTTCTTTTTTCGATCCCAGAGGA-------------------------------------------------------------------------------------------------------------------------------------------------------------------------------------------------------------------------------
GBCMI596-08	EU107637	Arthropoda	Malacostraca	Isopoda	Tainisopidae	Pygolabis	Pygolabis gascoynensis	BOLD:AAX7347	COI-5P	------------------------------------------------------------------------------------------------------------------------CAGCCCGGTAGTTTTATTGGGGAC---GATCAGATCTACAATGTCGTCGTAACTGCTCACGCGTTTGTAATAATTTTTTTTATAGTTATACCTGTAATAATTGGTGGTTTTGGAAACTGGTTAGTGCCATTAATA---TTAGGGGCTCCTGACATAGCATTTCCTCGTATGAACAATATGAGATTTTGGTTGCTTCCTCCCTCTCTTACGCTATTGTTAAGTAGGGGTATAGTAGAAAGTGGTGTTGGTACGGGGTGGACGGTTTATCCTCCGTTAGCTTCCGGTATTGCTCACAGTGGAGCATCTGTAGATTTAGGA---ATTTTTTCTTTGCATTTGGCAGGGGCTTCTTCTATTTTGAGGGCTATTAATTTTATTACTACTTTTGTTAACATGCGAGCTAGTGGGATGAGATTGGATCGTGTGCCTTTATTCGTCTGATCCGTGGTTATTACTGCCGTACTTTTGCTTTTATCCTTACCTGTGCTTGCAGGA---GCTATTACCATATTGCTTACTGATCGTAATTTAAACACTTCTTTTTTCGACCCTAGAGGG-------------------------------------------------------------------------------------------------------------------------------------------------------------------------------------------------------------------------------
GBCMI597-08	EU107636	Arthropoda	Malacostraca	Isopoda	Tainisopidae	Pygolabis	Pygolabis paraburdoo	BOLD:AAB7425	COI-5P	------------------------------------------------------------------------------------------------------------------------CAACCTGGAAGTTTTATTGGGGAT---GATCAAATCTACAACGTTGTCGTGACTGCTCACGCGTTTGTAATGATTTTTTTCATAGTGATACCAGTGATAATCGGTGGTTTCGGGAATTGGTTGGTACCGTTGATG---TTGGGAGCCCCTGATATAGCATTTCCTCGTATGAATAATATAAGATTTTGATTGCTCCCTCCCTCTCTTACACTATTGTTAAGGAGGGGTATGGTGGAAAGCGGTGTGGGTACGGGGTGAACGGTTTATCCTCCGTTGGCTTCTGGTATCGCTCACAGTGGGGCGTCTGTGGATTTAGGT---ATTTTTTCTTTACATCTAGCCGGAGCCTCTTCTATTCTGAGGGCTATTAATTTCATTACTACTTTCATTAACATGCGAGCTAGCGGGATGAGGTTGGATCGCGTACCCTTGTTCGTCTGATCCGTGGTTATTACTGCCGTACTTTTACTTTTATCATTGCCTGTGCTTGCGGGA---GCTATTACTATGTTACTTACAGATCGCAATCTAAATACTTCTTTTTTCGACCCTAGAGGA-------------------------------------------------------------------------------------------------------------------------------------------------------------------------------------------------------------------------------
GBCMI598-08	EU107635	Arthropoda	Malacostraca	Isopoda	Tainisopidae	Pygolabis	Pygolabis paraburdoo	BOLD:AAB7425	COI-5P	------------------------------------------------------------------------------------------------------------------------CAACCTGGAAGTTTTATTGGGGAT---GATCAAATCTATAACGTTGTCGTGACTGCTCACGCGTTTGTAATGATTTTTTTCATAGTGATACCAGTGATAATCGGTGGTTTCGGGAATTGGTTGGTACCGTTGATG---TTGGGAGCCCCTGATATAGCATTTCCTCGTATGAATAATATAAGATTTTGATTGCTCCCTCCCTCTCTTACATTATTGTTAAGGAGGGGTATGGTGGAAAGCGGTGTGGGTACGGGGTGAACGGTTTATCCTCCGTTGGCTTCTGGTATCGCTCACAGTGGGGCGTCTGTGGATTTAGGT---ATTTTTTCTTTACATCTAGCCGGAGCCTCTTCTATTCTGAGGGCTATTAATTTCATTACTACTTTCATTAACATGCGAGCTAGCGGGATGAGGTTGGATCGCGTACCCTTGTTCGTCTGATCCGTGGTTATTACTGCCGTACTTTTACTTTTATCATTGCCTGTGCTTGCGGGA---GCTATTACTATGTTACTTACAGATCGCAATCTAAATACTTCTTTTTTCGACCCTAGAGGG-------------------------------------------------------------------------------------------------------------------------------------------------------------------------------------------------------------------------------
GBCMI599-08	EU107634	Arthropoda	Malacostraca	Isopoda	Tainisopidae	Pygolabis	Pygolabis paraburdoo	BOLD:AAB7425	COI-5P	------------------------------------------------------------------------------------------------------------------------CAACCTGGAAGTTTTATTGGGGAT---GATCAAATCTACAACGTTGTCGTGACTGCTCACGCGTTTGTAATGATTTTTTTCATAGTGATACCAGTGATAATCGGTGGTTTCGGGAATTGGTTGGTACCGTTGATG---TTGGGAGCCCCTGATATAGCATTTCCTCGTATGAATAATATAAGATTTTGATTGCTCCCTCCCTCTCTTACATTATTGTTAAGGAGGGGTATGGTGGAAAGCGGTGTGGGTACGGGGTGAACGGTTTATCCTCCGTTGGCTTCTGGTATCGCTCACAGTGGGGCGTCTGTGGATTTAGGT---ATTTTTTCTTTACATCTAGCCGGAGCCTCTTCCATTCTGAGGGCTATTAATTTCATTACTACTTTCATTAACATGCGAGCTAGCGGGATGAGGTTGGATCGCGTACCCTTGTTCGTCTGATCCGTGGTTATTACTGCCGTACTTTTACTTTTATCATTGCCTGTGCTTGCGGGA---GCTATTACTATGTTACTTACAGATCGCAATCTAAATACTTCTTTTTTCGACCCTAGAGGG-------------------------------------------------------------------------------------------------------------------------------------------------------------------------------------------------------------------------------
GBCMI600-08	EU107633	Arthropoda	Malacostraca	Isopoda	Tainisopidae	Pygolabis	Pygolabis paraburdoo	BOLD:AAB7425	COI-5P	------------------------------------------------------------------------------------------------------------------------CAACCTGGAAGTTTTATTGGGGAT---GATCAAATCTACAACGTTGTCGTGACTGCTCACGCGTTTGTAATGATTTTTTTCATAGTGATACCAGTGATAATCGGTGGTTTCGGGAATTGGTTGGTACCGTTGATG---TTGGGAGCCCCTGATATAGCATTTCCTCGTATGAATAATATAAGATTTTGATTGCTCCCTCCCTCTCTTACATTATTGTTAAGGAGGGGTATGGTGGAAAGCGGTGTGGGTACGGGGTGAACGGTTTATCCTCCGTTGGCTTCTGGTATCGCTCACAGTGGGGCGTCTGTGGATTTAGGT---ATTTTTTCTTTACATCTAGCCGGAGCCTCTTCTATTCTGAGGGCTATTAATTTCATTACTACTTTTATTAACATGCGAGCTAGCGGGATGAGGTTGGATCGCGTACCCTTGTTCGTCTGATCCGTGGTTATTACTGCTGTACTTTTACTTTTATCATTGCCTGTGCTTGCGGGA---GCTATTACTATGTTACTTACAGATCGCAATCTAAATACTTCTTTTTTCGACCCTAGAGGG-------------------------------------------------------------------------------------------------------------------------------------------------------------------------------------------------------------------------------
GBCMI601-08	EU107632	Arthropoda	Malacostraca	Isopoda	Tainisopidae	Pygolabis	Pygolabis paraburdoo	BOLD:AAB7425	COI-5P	------------------------------------------------------------------------------------------------------------------------CAACCTGGAAGTTTTATTGGGGAT---GATCAAATCTACAACGTTGTCGTGACTGCTCACGCGTTTGTAATGATTTTTTTCATAGTGATGCCAGTGATAATCGGTGGTTTCGGGAATTGGTTGGTACCGTTGATG---TTGGGAGCCCCTGATATAGCATTTCCTCGTATGAATAATATAAGATTTTGATTGCTCCCTCCCTCTCTTACATTATTGTTAAGGAGGGGTATGGTGGAAAGCGGTGTGGGTACGGGGTGAACGGTTTATCCTCCGTTGGCTTCTGGTATCGCTCACAGTGGGGCGTCTGTGGATTTAGGT---ATTTTTTCTTTACATCTAGCCGGAGCCTCTTCTATTCTGAGGGCTATTAATTTCATTACTACTTTCATTAACATGCGAGCTAGCGGGATGAGGTTGGATCGCGTACCCTTGTTCGTCTGATCCGTGGTTATTACTGCCGTACTTTTACTTTTATCATTACCTGTGCTTGCGGGA---GCTATCACTATGTTACTTACAGATCGCAATCTAAATACTTCTTTTTTCGACCCTAGAGGG-------------------------------------------------------------------------------------------------------------------------------------------------------------------------------------------------------------------------------
GBCMI602-08	EU107631	Arthropoda	Malacostraca	Isopoda	Tainisopidae	Pygolabis	Pygolabis paraburdoo	BOLD:AAB7425	COI-5P	------------------------------------------------------------------------------------------------------------------------CAACCTGGAAGTTTTATTGGGGAT---GATCAAATCTACAACGTTGTTGTGACTGCTCACGCGTTTGTAATGATTTTTTTCATAGTGATACCAGTGATAATCGGTGGTTTCGGGAATTGGTTGGTACCGTTGATG---TTGGGAGCCCCTGATATAGCATTTCCTCGTATGAATAATATAAGATTTTGATTGCTCCCTCCCTCTCTTACATTATTGTTAAGGAGGGGTATGGTGGAAAGCGGTGTGGGTACGGGGTGAACGGTTTATCCTCCGTTGGCTTCTGGTATCGCTCACAGTGGGGCGTCTGTAGATTTAGGT---ATTTTTTCTTTACATCTAGCCGGAGCCTCTTCTATTCTGAGGGCTATTAATTTCATTACTACTTTCATTAACATGCGAGCTAGCGGGATGAGGTTGGATCGCGTACCCTTGTTCGTCTGATCCGTGGTTATTACTGCCGTACTTTTACTTTTATCATTGCCTGTGCTTGCGGGA---GCTATTACTATGTTACTTACAGATCGCAATCTAAATACTTCTTTTTTCGACCCTAGAGGG-------------------------------------------------------------------------------------------------------------------------------------------------------------------------------------------------------------------------------
GBCMI603-08	EU107630	Arthropoda	Malacostraca	Isopoda	Tainisopidae	Pygolabis	Pygolabis paraburdoo	BOLD:AAB7425	COI-5P	------------------------------------------------------------------------------------------------------------------------CAACCTGGAAGTTTTATTGGGGAT---GATCAAATCTACAACGTTGTCGTGACTGCTCACGCGTTTGTAATGATTTTTTTCATAGTGATACCAGTGATAATCGGTGGTTTCGGGAATTGGTTGGTACCGTTGATG---TTGGGAGCCCCTGATATAGCATTTCCTCGTATGAATAATATAAGATTTTGATTGCTCCCTCCCTCTCTTACATTATTGTTAAGGAGGGGTATGGTGGAAAGCGGTGTGGGTACGGGATGAACGGTTTATCCTCCGTTGGCTTCTGGTATCGCTCACAGTGGGGCGTCTGTGGATTTAGGT---ATTTTTTCTTTACATCTAGCCGGAGCCTCTTCTATTCTGAGGGCTATTAATTTCATTACTACTTTCATTAACATGCGAGCTAGCGGGATGAGGTTGGATCGCGTACCCTTGTTCGTCTGATCCGTGGTTATTACTGCCGTACTTTTACTTTTATCATTGCCTGTGCTTGCGGGA---GCTATTACTATGTTACTTACAGATCGCAATCTAAATACTTCTTTTTTCGACCCTAGAGGG-------------------------------------------------------------------------------------------------------------------------------------------------------------------------------------------------------------------------------
GBCMI604-08	EU107629	Arthropoda	Malacostraca	Isopoda	Tainisopidae	Pygolabis	Pygolabis paraburdoo	BOLD:AAB7425	COI-5P	------------------------------------------------------------------------------------------------------------------------CAACCTGGAAGTTTTATTGGGGAT---GATCAAATCTACAACGTTGTCGTGACTGCTCACGCGTTTGTAATGATTTTTTTCATAGTGATACCAGTGATAATCGGTGGTTTCGGGAATTGGTTGGTACCGTTGATG---TTGGGAGCCCCTGATATAGCATTTCCTCGTATGAATAATATAAGATTTTGATTGCTCCCTCCCTCTCTTACATTATTGTTAAGGAGGGGTATGGTGGAAAGCGGTGTGGGTACGGGGTGAACGGTTTATCCTCCGTTGGCTTCTGGTATCGCTCACAGTGGGGCGTCTGTGGATTTAGGT---ATTTTTTCTTTACATCTAGCCGGAGCCTCTTCTATTCTGAGGGCTATTAATTTCATTACTACTTTCATTAACATGCGAGCTAGCGGGATGAGGTTGGATCGCGTACCCTTGTTCGTCTGATCCGTGGTTATTACTGCCGTACTTTTACTTTTATCATTGCCTGTGCTTGCGGGA---GCTATTACTATGTTACTTACAGATCGCAATCTAAATACTTCTTTTTTCGACCCTAGAGGG-------------------------------------------------------------------------------------------------------------------------------------------------------------------------------------------------------------------------------
GBCMI605-08	EU107628	Arthropoda	Malacostraca	Isopoda	Tainisopidae	Pygolabis	Pygolabis paraburdoo	BOLD:AAB7425	COI-5P	------------------------------------------------------------------------------------------------------------------------CAACCTGGAAGTTTTATTGGGGAT---GATCAAATCTACAACGTTGTCGTGACTGCTCACGCGTTTGTAATGATTTTTTTCATAGTGATACCAGTGATAATCGGTGGTTTCGGGAATTGGTTGGTACCGTTGATG---TTGGGAGCCCCTGATATAGCATTTCCTCGTATGAATAATATAAGATTTTGATTGCTCCCTCCCTCTCTTACATTATTGTTAAGGAGGGGTATGGTGGAAAGCGGTGTGGGTACGGGGTGAACGGTTTATCCTCCGTTGGCTTCTGGTATCGCTCACAGTGGGGCGTCTGTGGATTTAGGT---ATTTTTTCTTTACATCTAGCCGGAGCCTCTTCTATTCTGAGGGCTATTAATTTCATTACTACTTTCATTAACATGCGAGCTAGCGGGATGAGGTTGGATCGCGTACCCTTGTTCGTCTGATCCGTGGTTATTACTGCCGTACTTTTACTTTTATCATTGCCTGTGCTTGCGGGA---GCTATTACTATGTTACTTACAGATCGCAATCTAAATACTTCTTTTTTCGACCCTAGAGGG-------------------------------------------------------------------------------------------------------------------------------------------------------------------------------------------------------------------------------
GBCMI606-08	EU107627	Arthropoda	Malacostraca	Isopoda	Tainisopidae	Pygolabis	Pygolabis paraburdoo	BOLD:AAB7425	COI-5P	------------------------------------------------------------------------------------------------------------------------CAACCTGGAAGTTTTATTGGGGAT---GATCAAATCTACAACGTTGTCGTGACTGCTCACGCGTTTGTAATGATTTTTTTCATAGTGATACCAGTGATAATCGGTGGTTTCGGGAATTGGTTGGTACCGTTGATG---TTGGGAGCCCCTGATATAGCATTTCCTCGTATGAATAATATAAGATTTTGATTGCTCCCTCCCTCTCTTACATTATTGTTAAGGAGGGGTATGGTGGAAAGCGGTGTGGGTACGGGGTGAACGGTTTATCCTCCGTTGGCTTCTGGTATCGCTCACAGTGGGGCGTCTGTGGATTTAGGT---ATTTTTTCTTTACATCTAGCCGGAGCCTCTTCTATTCTGAGGGCTATTAATTTCATTACTACTTTCATTAACATGCGAGCTAGCGGGATGAGGTTGGATCGCGTACCCTTGTTCGTCTGATCCGTGGTTATTACTGCCGTACTTTTACTTTTATCATTGCCTGTGCTTGCGGGA---GCTATTACTATGTTACTTACAGATCGCAATCTAAATACTTCTTTTTTCGACCCTAGAGGG-------------------------------------------------------------------------------------------------------------------------------------------------------------------------------------------------------------------------------
GBCMI607-08	EU107626	Arthropoda	Malacostraca	Isopoda	Tainisopidae	Pygolabis	Pygolabis paraburdoo	BOLD:AAB7425	COI-5P	------------------------------------------------------------------------------------------------------------------------CAACCTGGAAGTTTTATTGGGGAT---GATCAAATCTACAACGTTGTCGTGACTGCTCACGCGTTTGTAATGATTTTTTTCATAGTGATACCAGTGATAATCGGTGGTTTCGGGAATTGGTTGGTACCGTTGATG---TTGGGAGCCCCTGATATAGCATTTCCTCGTATGAATAATATAAGATTTTGATTGCTCCCTCCCTCTCTTACATTATTGTTAAGGAGGGGTATGGTGGAAAGCGGTGTGGGTACGGGGTGAACGGTTTATCCTCCGTTGGCTTCTGGTATCGCTCACAGTGGGGCGTCTGTGGATTTAGGT---ATTTTTTCTTTACATCTAGCCGGAGCCTCTTCTATTCTGAGGGCTATTAATTTCATTACTACTTTCATTAACATGCGAGCTAGCGGGATGAGGTTGGATCGCGTACCCTTGTTCGTCTGATCCGTGGTTATTACTGCCGTACTTTTACTTTTATCATTGCCTGTGCTTGCGGGA---GCTATTACTATGTTACTTACAGATCGCAATCTAAATACTTCTTTTTTCGACCCTAGAGGG-------------------------------------------------------------------------------------------------------------------------------------------------------------------------------------------------------------------------------
GBCMI608-08	EU107625	Arthropoda	Malacostraca	Isopoda	Tainisopidae	Pygolabis	Pygolabis paraburdoo	BOLD:AAB7425	COI-5P	------------------------------------------------------------------------------------------------------------------------CAACCTGGAAGTTTTATTGGGGAT---GATCAAATTTACAACGTTGTCGTGACTGCTCACGCGTTTGTAATGATTTTTTTCATAGTGATACCAGTGATAATCGGTGGTTTCGGGAATTGGTTGGTACCGTTGATG---TTGGGAGCCCCTGATATAGCATTTCCTCGTATGAATAATATAAGATTTTGATTGCTCCCTCCCTCTCTTACATTATTGTTAAGGAGGGGTATGGTGGAAAGCGGTGTGGGTACGGGGTGAACGGTTTATCCTCCGTTGGCTTCTGGTATCGCTCACAGTGGGGCGTCTGTGGATTTAGGT---ATTTTTTCTTTACATCTAGCCGGAGCCTCTTCTATTCTGAGGGCTATTAATTTCATTACTACTTTCATTAATATGCGAGCTAGCGGGATGAGGTTGGATCGCGTACCCTTGTTCGTCTGATCCGTGGTTATTACTGCCGTACTTTTACTTTTATCATTGCCTGTGCTTGCGGGA---GCTATTACTATGTTACTTACAGATCGCAATCTAAATACTTCTTTTTTCGACCCTAGAGGG-------------------------------------------------------------------------------------------------------------------------------------------------------------------------------------------------------------------------------
GBCMI609-08	EU107624	Arthropoda	Malacostraca	Isopoda	Tainisopidae	Pygolabis	Pygolabis paraburdoo	BOLD:AAB7425	COI-5P	------------------------------------------------------------------------------------------------------------------------CAACCTGGAAGTTTTATTGGGGAT---GATCAAATCTATAACGTTGTCGTGACTGCTCACGCGTTTGTAATGATTTTTTTCATAGTGATACCAGTGATAATCGGTGGTTTCGGGAATTGGTTGGTACCGTTGATG---TTGGGAGCCCCTGATATAGCATTTCCTCGTATGAATAATATAAGATTTTGATTGCTCCCTCCCTCTCTTACATTATTGTTAAGGAGGGGTATGGTGGAAAGCGGTGTGGGTACGGGGTGAACGGTTTATCCTCCGTTGGCTTCTGGTATCGCTCACAGTGGGGCGTCTGTGGATTTAGGT---ATTTTTTCTTTACATCTAGCCGGAGCCTCTTCTATTCTGAGGGCTATTAATTTCATTACTACTTTCATTAACATGCGAGCTAGCGGGATGAGGTTGGATCGCGTACCCTTGTTTGTCTGATCCGTGGTTATTACTGCCGTACTTTTACTTTTATCATTGCCTGTGCTTGCGGGA---GCTATTACTATGTTACTTACAGATCGCAATCTAAATACTTCTTTTTTCGACCCTAGAGGG-------------------------------------------------------------------------------------------------------------------------------------------------------------------------------------------------------------------------------
GBCMI610-08	EU107623	Arthropoda	Malacostraca	Isopoda	Tainisopidae	Pygolabis	Pygolabis paraburdoo	BOLD:AAB7425	COI-5P	------------------------------------------------------------------------------------------------------------------------CAACCTGGAAGTTTTATTGGGGAT---GATCAAATCTACAACGTTGTCGTGACTGCTCACGCGTTTGTAATGATTTTTTTCATAGTGATACCAGTGATAATCGGTGGTTTCGGGAATTGGTTGGTACCGTTGATG---TTGGGAGCTCCTGATATAGCATTTCCTCGTATGAATAATATAAGATTTTGATTGCTCCCTCCCTCTCTTACATTATTGTTAAGGAGGGGTATGGTGGAAAGCGGTGTGGGTACGGGGTGAACGGTTTATCCTCCGTTGGCTTCCGGTATCGCTCATAGTGGGGCGTCTGTGGATTTAGGT---ATTTTTTCTTTACATCTAGCCGGAGCCTCTTCTATTCTGAGGGCTATTAATTTCATTACTACTTTCATTAACATGCGAGCTAGCGGGATGAGGTTGGATCGCGTACCCTTGTTCGTCTGATCCGTGGTTATTACTGCCGTACTTTTACTTTTATCATTACCTGTGCTTGCGGGA---GCTATTACTATGTTACTTACAGATCGCAATCTAAATACTTCTTTTTTCGACCCTAGAGGG-------------------------------------------------------------------------------------------------------------------------------------------------------------------------------------------------------------------------------
GBCMI611-08	EU107622	Arthropoda	Malacostraca	Isopoda	Tainisopidae	Pygolabis	Pygolabis paraburdoo	BOLD:AAB7425	COI-5P	------------------------------------------------------------------------------------------------------------------------CAACCTGGAAGTTTTATTGGGGAT---GATCAAATCTACAACGTTGTCGTGACTGCTCACGCGTTTGTAATGATTTTTTTCATAGTGATACCAGTGATAATCGGTGGTTTCGGGAATTGGTTGGTACCGTTGATG---TTGGGAGCTCCTGATATAGCATTTCCTCGTATGAATAATATAAGATTTTGATTGCTCCCTCCCTCTCTTACATTATTGTTAAGGAGGGGTATGGTGGAAAGCGGTGTGGGTACGGGGTGAACGGTTTATCCTCCGTTGGCTTCCGGTATCGCTCATAGTGGGGCGTCTGTGGATTTAGGT---ATTTTTTCTTTACATCTAGCCGGAGCCTCTTCTATTCTGAGGGCTATTAATTTCATTACTACTTTCATTAACATGCGAGCTAGCGGGATGAGGTTGGATCGCGTACCCTTGTTCGTCTGATCCGTGGTTATTACTGCCGTACTTTTACTTTTATCATTACCTGTGCTTGCGGGA---GCTATTACTATGTTACTTACAGATCGCAATCTAAATACTTCTTTTTTCGACCCTAGAGGG-------------------------------------------------------------------------------------------------------------------------------------------------------------------------------------------------------------------------------
GBCMI612-08	EU107621	Arthropoda	Malacostraca	Isopoda	Tainisopidae	Pygolabis	Pygolabis paraburdoo	BOLD:AAB7425	COI-5P	------------------------------------------------------------------------------------------------------------------------CAACCTGGAAGTTTTATTGGGGAT---GATCAAATCTACAACGTTGTCGTGACTGCTCACGCGTTTGTAATGATTTTTTTCATAGTGATGCCAGTGATAATCGGTGGTTTCGGGAATTGGTTGGTACCGTTGATG---TTGGGAGCCCCTGATATAGCATTTCCTCGTATGAATAATATAAGATTTTGATTGCTCCCTCCCTCTCTTACATTATTGTTAAGGAGGGGTATGGTGGAAAGCGGTGTGGGTACGGGGTGAACGGTTTATCCTCCGTTGGCTTCTGGTATCGCTCACAGTGGGGCGTCTGTGGATTTAGGT---ATTTTTTCTTTACATCTAGCCGGAGCCTCTTCTATTCTGAGGGCTATTAATTTCATTACTACTTTCATTAACATGCGAGCTAGCGGGATGAGGTTGGATCGCGTACCCTTGTTCGTCTGATCCGTGGTTATTACTGCCGTACTTTTACTTTTATCATTACCTGTGCTTGCGGGA---GCTATCACTATGTTACTTACAGATCGCAATTTAAATACTTCTTTTTTCGACCCTAGAGGG-------------------------------------------------------------------------------------------------------------------------------------------------------------------------------------------------------------------------------
GBCMI613-08	EU107620	Arthropoda	Malacostraca	Isopoda	Tainisopidae	Pygolabis	Pygolabis paraburdoo	BOLD:AAB7425	COI-5P	------------------------------------------------------------------------------------------------------------------------CAACCTGGAAGTTTTATTGGGGAT---GATCAGATCTACAACGTTGTCGTGACTGCTCACGCGTTTGTAATGATTTTTTTCATAGTGATGCCAGTGATAATCGGTGGTTTCGGGAATTGGTTGGTACCGTTGATG---TTGGGAGCTCCTGATATAGCATTTCCTCGTATGAATAATATAAGATTTTGATTGCTCCCTCCCTCTCTTACATTATTGTTAAGGAGGGGTATGGTGGAAAGCGGTGTGGGTACGGGGTGAACGGTTTATCCTCCGTTGGCTTCTGGTATCGCTCACAGTGGGGCGTCTGTGGATTTAGGT---ATTTTTTCTTTACATCTAGCCGGAGCCTCTTCTATTCTGAGGGCTATTAATTTCATTACTACTTTCATTAATATGCGAGCTAGCGGGATGAGGTTGGATCGCGTACCCTTGTTCGTCTGATCCGTGGTTATTACTGCCGTACTTTTACTTTTATCATTACCTGTGCTTGCGGGA---GCTATCACTATGTTACTTACAGATCGCAATCTAAATACTTCTTTTTTCGACCCTAGAGGG-------------------------------------------------------------------------------------------------------------------------------------------------------------------------------------------------------------------------------
GBCMI614-08	EU107619	Arthropoda	Malacostraca	Isopoda	Tainisopidae	Pygolabis	Pygolabis paraburdoo	BOLD:AAB7425	COI-5P	------------------------------------------------------------------------------------------------------------------------CAACCTGGAAGTTTTATTGGGGAT---GATCAGATCTACAACGTTGTCGTGACTGCTCACGCGTTTGTAATGATTTTTTTCATAGTGATACCAGTGATAATCGGTGGTTTCGGGAATTGGTTGGTACCGTTGATG---TTGGGAGCTCCTGATATAGCATTTCCTCGTATGAATAATATAAGATTTTGATTGCTCCCTCCCTCTCTTACATTATTGTTAAGGAGGGGTATGGTGGAAAGCGGTGTGGGTACGGGGTGAACGGTTTATCCTCCGTTGGCTTCTGGTATCGCTCACAGTGGGGCGTCTGTGGATTTAGGT---ATTTTTTCTTTACATCTAGCCGGAGCCTCTTCTATTCTGAGGGCTATTAATTTCATTACTACTTTCATTAATATGCGAGCTAGCGGGATGAGGTTGGATCGCGTACCCTTGTTCGTCTGATCCGTGGTTATTACTGCCGTACTTTTACTTTTATCATTACCTGTGCTTGCGGGA---GCTATCACTATGTTACTTACAGATCGCAATCTAAATACTTCTTTTTTCGACCCTAGAGGG-------------------------------------------------------------------------------------------------------------------------------------------------------------------------------------------------------------------------------
GBCMI615-08	EU107618	Arthropoda	Malacostraca	Isopoda	Tainisopidae	Pygolabis	Pygolabis weeliwolli	BOLD:AAA8328	COI-5P	------------------------------------------------------------------------------------------------------------------------CAGCCTGGAAGTTTTATCGGGGAC---GATCAGATTTATAACGTTGTCGTTACTGCTCATGCATTTGTAATGATTTTTTTTATGGTTATGCCGGTAATAATCGGTGGTTTCGGTAATTGATTAGTCCCGTTAATA---TTAGGGGCTCCTGACATAGCTTTTCCCCGTATAAATAATATGAGATTTTGATTACTTCCCCCGTCTCTCACTTTACTTCTAAGTAGTGGATTAGTGGAGAGTGGTGTAGGTACCGGGTGGACGGTTTATCCTCCGTTAGCTTCTGGGATCGCTCATAGGGGGGCGTCTGTAGATTTGGGT---ATTTTTTCTTTACATTTAGCTGGTGCTTCTTCTATTTTGAGAGCTGTTAATTTTATTACTACTTTCATCAATATGCGAGCTAGGGGGATAAGGTTAGATCGCGTTCCTTTGTTTGTCTGGTCTGTAGTTATTACGGCTGTTCTTTTGTTGTTATCGTTGCCGGTTTTAGCCGGA---GCGATTACTATGTTGTTGACTGATCGTAATTTAAATACTTCTTTTTTTGACCCTAGAGGG-------------------------------------------------------------------------------------------------------------------------------------------------------------------------------------------------------------------------------
GBCMI616-08	EU107617	Arthropoda	Malacostraca	Isopoda	Tainisopidae	Pygolabis	Pygolabis weeliwolli	BOLD:AAA8328	COI-5P	------------------------------------------------------------------------------------------------------------------------CAGCCTGGAAGTTTTATCGGGGAC---GATCAGATTTATAACGTTGTCGTTACTGCTCATGCATTTGTAATGATTTTTTTTATGGTTATGCCGGTAATAATCGGTGGTTTCGGTAATTGATTAGTCCCGTTAATA---TTAGGGGCTCCTGACATAGCTTTTCCCCGTATAAATAATATGAGATTTTGATTACTTCCCCCGTCTCTCACTTTACTTCTAAGTAGCGGGTTAGTGGAGAGTGGTGTAGGTACCGGGTGGACGGTTTATCCTCCGTTAGCTTCTGGGATCGCTCATAGGGGGGCGTCTGTAGATTTGGGT---ATTTTTTCTTTACATTTAGCTGGTGCTTCTTCTATTTTAAGAGCTGTTAATTTTATTACTACTTTCATCAATATGCGAGCTAGAGGGATAAGGTTAGATCGCGTTCCTTTGTTTGTCTGGTCTGTAGTTATTACGGCTGTTCTTTTGTTGTTATCGTTGCCGGTTTTAGCCGGG---GCGATTACTATGTTGTTGACTGATCGTAATTTAAATACTTCTTTTTTTGACCCTAGAGGG-------------------------------------------------------------------------------------------------------------------------------------------------------------------------------------------------------------------------------
GBCMI617-08	EU107616	Arthropoda	Malacostraca	Isopoda	Tainisopidae	Pygolabis	Pygolabis weeliwolli	BOLD:AAA8328	COI-5P	------------------------------------------------------------------------------------------------------------------------CAGCCTGGGAGTTTTATCGGGGAC---GATCAGATTTATAACGTTGTCGTTACTGCTCATGCATTTGTAATGATTTTTTTTATGGTTATGCCGGTAATAATCGGTGGTTTCGGTAATTGATTAGTCCCGTTAATA---TTAGGGGCTCCTGACATAGCTTTTCCCCGTATAAATAATATGAGATTTTGATTACTTCCCCCATCTCTCACTTTACTTCTAAGTAGTGGGTTAGTGGAGAGTGGTGTAGGTACCGGGTGGACGGTTTATCCTCCGTTAGCTTCTGGGATCGCTCATAGGGGGGCGTCTGTAGATTTGGGT---ATTTTTTCTTTACATTTAGCTGGTGCTTCTTCTATTTTAAGAGCTGTTAATTTTATTACTACTTTCATCAATATGCGAGCTAGGGGGATAAGGTTAGATCGCGTTCCTTTGTTTGTCTGGTCTGTAGTTATTACGGCTGTTCTTTTGTTGTTATCGTTGCCGGTTTTAGCCGGA---GCGATTACTATGTTGTTGACTGATCGTAATTTAAATACTTCTTTTTTTGACCCTAGAGGG-------------------------------------------------------------------------------------------------------------------------------------------------------------------------------------------------------------------------------
GBCMI618-08	EU107615	Arthropoda	Malacostraca	Isopoda	Tainisopidae	Pygolabis	Pygolabis weeliwolli	BOLD:AAA8328	COI-5P	------------------------------------------------------------------------------------------------------------------------CAGCCTGGAAGTTTTATCGGGGAC---GATCAGATTTATAACGTTGTCGTTACTGCTCATGCATTTGTAATGATTTTTTTTATGGTTATGCCGGTAATAATCGGTGGTTTCGGTAATTGATTAGTCCCGTTAATA---TTAGGGGCTCCTGACATAGCTTTTCCCCGTATAAATAATATGAGATTTTGATTACTTCCCCCGTCTCTCACTTTACTTCTAAGTAGTGGATTAGTGGAGAGTGGTGTAGGTACCGGGTGGACGGTTTATCCTCCGTTAGCTTCTGGGATCGCTCATAGGGGGGCGTCTGTAGATTTGGGT---ATTTTTTCTTTACATTTAGCTGGTGCTTCTTCTATTTTAAGAGCTGTTAATTTTATTACTACTTTCATCAATATGCGAGCTAGGGGGATAAGGTTAGATCGCGTTCCTTTGTTTGTCTGGTCTGTAGTTATTACGGCTGTTCTTTTGTTGTTATCGTTGCCGGTTTTAGCCGGA---GCGATTACTATGTTGTTGACTGATCGTAATTTAAATACTTCTTTTTTTGACCCTAGAGGG-------------------------------------------------------------------------------------------------------------------------------------------------------------------------------------------------------------------------------
GBCMI619-08	EU107614	Arthropoda	Malacostraca	Isopoda	Tainisopidae	Pygolabis	Pygolabis weeliwolli	BOLD:AAA8328	COI-5P	------------------------------------------------------------------------------------------------------------------------CAGCCTGGAAGTTTTATCGGGGAC---GATCAGATTTATAACGTTGTCGTTACTGCTCATGCATTTGTAATGATTTTTTTTATGGTTATGCCGGTAATAATCGGTGGTTTCGGTAATTGATTAGTCCCGTTAATA---TTAGGGGCTCCTGACATAGCTTTTCCCCGTATAAATAATATGAGATTTTGATTACTTCCCCCGTCTCTCACTTTACTTCTAAGTAGCGGGTTAGTGGAGAGTGGTGTAGGTACCGGGTGGACGGTTTATCCTCCGTTAGCTTCTGGGATCGCTCATAGGGGGGCGTCTGTAGATTTGGGT---ATTTTTTCTTTACATTTAGCTGGTGCTTCTTCTATTTTAAGAGCTGTTAATTTTATTACTACTTTCATCAATATGCGAGCTAGGGGGATAAGGTTAGATCGCGTTCCTTTGTTTGTTTGGTCTGTAGTTATTACGGCTGTTCTTTTGTTGTTATCGTTGCCGGTTTTAGCCGGA---GCGATTACTATGTTGTTGACTGATCGTAATTTAAATACTTCTTTTTTTGACCCTAGAGGG-------------------------------------------------------------------------------------------------------------------------------------------------------------------------------------------------------------------------------
GBCMI620-08	EU107613	Arthropoda	Malacostraca	Isopoda	Tainisopidae	Pygolabis	Pygolabis weeliwolli	BOLD:AAA8328	COI-5P	------------------------------------------------------------------------------------------------------------------------CAGCCTGGAAGTTTTATCGGGGAC---GATCAGATTTATAACGTTGTCGTTACTGCTCATGCATTTGTAATGATTTTTTTTATGGTTATGCCGGTAATAATCGGTGGTTTCGGTAATTGATTAGTCCCGTTAATA---TTAGGGGCTCCTGACATAGCTTTTCCACGTATAAATAATATGAGATTTTGATTACTTCCCCCGTCTCTCACTTTACTTCTAAGTAGCGGGTTAGTGGAGAGTGGTGTAGGTACCGGGTGGACGGTTTATCCTCCGTTAGCTTCTGGGATCGCTCATAGGGGGGCGTCTGTAGATTTGGGT---ATTTTTTCTTTACATTTAGCTGGTGCTTCTTCTATTTTAAGAGCTGTTAATTTTATTACTACTTTCATCAATATGCGAGCTAGGGGGATAAGGTTAGATCGCGTTCCTTTGTTTGTCTGGTCTGTAGTTATTACGGCTGTTCTTTTGTTGTTATCGTTGCCGGTTTTAGCCGGA---GCGATTACTATGTTGTTGACTGATCGTAATTTAAATACTTCTTTTTTTGATCCTAGAGGG-------------------------------------------------------------------------------------------------------------------------------------------------------------------------------------------------------------------------------
GBCMI621-08	EU107612	Arthropoda	Malacostraca	Isopoda	Tainisopidae	Pygolabis	Pygolabis weeliwolli	BOLD:AAA8328	COI-5P	------------------------------------------------------------------------------------------------------------------------CAGCCTGGGAGTTTTATCGGGGAC---GATCAGATTTATAACGTTGTCGTTACTGCTCATGCATTTGTAATGATTTTTTTTATGGTTATGCCGGTAATAATCGGTGGTTTCGGTAATTGATTAGTCCCGTTAATA---TTAGGGGCTCCTGACATAGCTTTTCCCCGTATAAATAATATGAGATTTTGATTACTTCCCCCGTCTCTCACTTTACTTCTAAGTAGTGGGTTAGTGGAGAGTGGTGTAGGTACCGGGTGGACGGTTTATCCTCCGTTAGCTTCTGGGATCGCTCATAGGGGGGCGTCTGTAGATTTGGGT---ATTTTTTCTTTACATTTAGCTGGTGCTTCTTCTATTTTAAGAGCTGTTAATTTTATTACTACTTTCATCAATATGCGAGCTAGGGGGATAAGGTTAGATCGCGTTCCTTTGTTTGTCTGGTCTGTAGTTATTACGGCTGTTCTTTTGTTATTATCGTTGCCGGTTTTAGCCGGA---GCGATTACTATGTTGTTGACTGATCGTAATTTAAATACTTCTTTTTTTGACCCTAGAGGG-------------------------------------------------------------------------------------------------------------------------------------------------------------------------------------------------------------------------------
GBCMI622-08	EU107611	Arthropoda	Malacostraca	Isopoda	Tainisopidae	Pygolabis	Pygolabis weeliwolli	BOLD:AAA8328	COI-5P	------------------------------------------------------------------------------------------------------------------------CAGCCTGGGAGTTTTATCGGGGAC---GATCAGATTTATAACGTTGTCGTTACTGCTCATGCATTTGTAATGATTTTTTTTATGGTTATGCCGGTAATAATCGGTGGTTTCGGTAATTGATTAGTCCCGTTAATA---TTAGGGGCTCCTGACATAGCTTTTCCCCGTATAAATAATATGAGATTTTGATTACTTCCCCCGTCTCTCACTTTACTTCTAAGTAGTGGGTTAGTGGAGAGTGGTGTAGGTACCGGGTGGACGGTTTATCCTCCGTTAGCTTCTGGGATCGCTCATAGGGGGGCGTCTGTAGATTTGGGT---ATTTTTTCTTTACATTTAGCTGGTGCTTCTTCTATTTTAAGAGCTGTTAATTTTATTACTACTTTCATCAATATGCGAGCTAGGGGGATAAGGTTAGATCGCGTTCCTTTGTTTGTCTGGTCTGTAGTTATTACGGCTGTTCTTTTGTTGTTATCGTTGCCGGTTTTAGCCGGA---GCGATTACTATGTTGTTGACTGATCGTAATTTAAATACTTCTTTTTTTGACCCTAGAGGG-------------------------------------------------------------------------------------------------------------------------------------------------------------------------------------------------------------------------------
GBCMI623-08	EU107610	Arthropoda	Malacostraca	Isopoda	Tainisopidae	Pygolabis	Pygolabis weeliwolli	BOLD:AAA8328	COI-5P	------------------------------------------------------------------------------------------------------------------------CAGCCTGGGAGTTTTATCGGGGAC---GATCAGATTTATAACGTTGTCGTTACTGCTCATGCATTTGTAATGATTTTTTTTATGGTTATGCCGGTAATAATCGGTGGTTTCGGTAATTGATTAGTCCCGTTAATA---TTAGGGGCTCCTGACATAGCTTTTCCCCGTATAAATAATATGAGATTTTGATTACTTCCCCCGTCTCTCACTTTACTTCTAAGTAGTGGGTTAGTGGAGAGTGGTGTAGGTACCGGGTGGACGGTTTATCCTCCGTTAGCTTCTGGGATCGCTCATAGGGGGGCGTCTGTAGATTTGGGT---ATTTTTTCTTTACATTTAGCTGGTGCTTCTTCTATTTTAAGAGCTGTTAATTTTATTACTACTTTCATCAATATGCGAGCTAGGGGGATAAGGTTAGATCGCGTTCCTTTGTTTGTCTGGTCTGTAGTTATTACGGCTGTTCTTTTGTTGTTATCGTTGCCGGTTTTAGCCGGA---GCGATTACTATGTTGTTGACTGATCGTAATTTAAATACTTCTTTTTTTGACCCTAGAGGG-------------------------------------------------------------------------------------------------------------------------------------------------------------------------------------------------------------------------------
GBCMI624-08	EU107609	Arthropoda	Malacostraca	Isopoda	Tainisopidae	Pygolabis	Pygolabis weeliwolli	BOLD:AAA8328	COI-5P	------------------------------------------------------------------------------------------------------------------------CAGCCTGGGAGTTTTATCGGGGAC---GATCAGATTTATAACGTTGTCGTTACTGCTCATGCATTTGTAATGATTTTTTTTATGGTTATGCCGGTAATAATCGGTGGTTTCGGTAATTGATTAGTCCCGTTAATA---TTAGGGGCTCCTGACATAGCTTTTCCCCGTATAAATAATATGAGATTTTGATTACTTCCCCCGTCTCTCACTTTACTTCTAAGTAGTGGGTTAGTGGAGAGTGGTGTAGGTACCGGGTGGACGGTTTATCCTCCGTTAGCTTCTGGGATCGCTCATAGGGGGGCGTCTGTAGATTTGGGT---ATTTTTTCTTTACATTTAGCTGGTGCTTCTTCTATTTTAAGAGCTGTTAATTTTATTACTACTTTCATCAATATGCGAGCTAGGGGGATAAGGTTAGATCGCGTTCCTTTGTTTGTCTGGTCTGTAGTTATTACGGCTGTTCTTTTGTTGTTATCGTTGCCGGTTTTAGCCGGA---GCGATTACTATGTTGTTGACTGATCGTAATTTAAATACTTCTTTTTTTGACCCTAGAGGG-------------------------------------------------------------------------------------------------------------------------------------------------------------------------------------------------------------------------------
GBCMI625-08	EU107608	Arthropoda	Malacostraca	Isopoda	Tainisopidae	Pygolabis	Pygolabis weeliwolli	BOLD:AAA8328	COI-5P	------------------------------------------------------------------------------------------------------------------------CAGCCTGGGAGTTTTATCGGGGAC---GATCAGATTTATAACGTTGTCGTTACTGCTCATGCATTTGTAATGATTTTTTTTATGGTTATGCCGGTAATAATCGGTGGTTTCGGTAATTGATTAGTCCCGTTAATA---TTAGGGGCTCCTGACATAGCTTTTCCCCGTATAAATAATATGAGATTTTGATTACTTCCCCCGTCTCTCACTTTACTTCTAAGTAGTGGGTTAGTGGAGAGTGGTGTAGGTACCGGGTGGACGGTTTATCCTCCGTTAGCTTCTGGGATCGCTCATAGGGGGGCGTCTGTAGATTTGGGT---ATTTTTTCTTTACATTTAGCTGGTGCTTCTTCTATTTTAAGAGCTGTTAATTTTATTACTACTTTCATCAATATGCGAGCTAGGGGGATAAGGTTAGATCGCGTTCCTTTGTTTGTCTGGTCTGTAGTTATTACGGCTGTTCTTTTGTTGTTATCGTTGCCGGTTTTAGCCGGA---GCGATTACTATGTTGTTGACTGATCGTAATTTAAATACTTCTTTTTTTGACCCTAGAGGG-------------------------------------------------------------------------------------------------------------------------------------------------------------------------------------------------------------------------------
GBCMI626-08	EU107607	Arthropoda	Malacostraca	Isopoda	Tainisopidae	Pygolabis	Pygolabis weeliwolli	BOLD:AAA8328	COI-5P	------------------------------------------------------------------------------------------------------------------------CAGCCTGGAAGTTTTATCGGGGAC---GATCAGATTTATAACGTTGTCGTTACTGCTCATGCATTTGTAATGATTTTTTTTATGGTTATGCCGGTAATAATCGGTGGTTTCGGTAATTGATTAGTCCCGTTAATA---TTAGGGGCTCCTGACATAGCTTTTCCCCGTATAAATAATATGAGATTTTGATTACTTCCCCCGTCTCTCACTTTACTTCTAAGTAGCGGGTTGGTGGAGAGTGGTGTAGGTACCGGGTGGACGGTTTATCCTCCGTTAGCTTCTGGGATCGCTCATAGGGGGGCGTCTGTAGATTTGGGT---ATTTTTTCTTTACATTTAGCTGGTGCTTCTTCTATTTTAAGAGCTGTTAATTTTATTACTACTTTCATCAATATGCGAGCTAGGGGGATAAGGTTAGATCGCGTTCCTTTGTTTGTTTGGTCTGTAGTTATTACGGCTGTTCTTTTGTTGTTATCGTTGCCGGTTTTAGCCGGA---GCGATTACTATGTTGTTGACTGATCGTAATTTAAATACTTCTTTTTTTGATCCTAGAGGG-------------------------------------------------------------------------------------------------------------------------------------------------------------------------------------------------------------------------------
GBCMI627-08	EU107606	Arthropoda	Malacostraca	Isopoda	Tainisopidae	Pygolabis	Pygolabis weeliwolli	BOLD:AAA8328	COI-5P	------------------------------------------------------------------------------------------------------------------------CAGCCTGGAAGTTTTATCGGGGAC---GATCAGATTTATAACGTTGTCGTTACTGCTCATGCATTTGTAATGATTTTTTTTATGGTTATGCCGGTAATAATCGGTGGTTTCGGTAATTGATTAGTCCCGTTAATA---TTAGGGGCTCCTGACATAGCTTTTCCCCGTATAAATAATATGAGATTTTGATTACTTCCCCCGTCTCTCACTTTACTTCTAAGTAGCGGGTTAGTGGAGAGTGGTGTAGGTACCGGGTGGACGGTTTATCCTCCGTTAGCTTCTGGGATCGCTCATAGGGGGGCGTCTGTAGATTTGGGT---ATTTTTTCTTTACATTTAGCTGGTGCTTCTTCTATTTTAAGAGCTGTTAATTTTATTACTACTTTCATCAATATGCGAGCTAGGGGGATAAGGTTAGATCGCGTTCCTTTGTTTGTTTGGTCCGTAGTTATTACGGCTGTTCTTTTGTTGTTATCGTTGCCGGTTTTAGCCGGA---GCGATTACTATGTTGTTGACTGATCGTAATTTAAATACTTCTTTTTTTGATCCTAGAGGG-------------------------------------------------------------------------------------------------------------------------------------------------------------------------------------------------------------------------------
GBCMI628-08	EU107605	Arthropoda	Malacostraca	Isopoda	Tainisopidae	Pygolabis	Pygolabis weeliwolli	BOLD:AAA8328	COI-5P	------------------------------------------------------------------------------------------------------------------------CAGCCTGGAAGTTTTATCGGGGAC---GATCAGATTTATAACGTTGTCGTTACTGCTCATGCATTTGTAATGATTTTTTTTATGGTTATGCCGGTAATAATCGGTGGTTTCGGTAATTGATTAGTCCCGTTAATA---TTAGGGGCTCCTGACATAGCTTTTCCCCGTATAAATAATATGAGATTTTGATTACTTCCCCCGTCTCTCACTTTACTTCTAAGTAGCGGGTTAGTGGAGAGTGGTGTAGGTACCGGGTGGACGGTTTATCCTCCGTTAGCTTCTGGGATCGCTCATAGGGGGGCGTCTGTAGATTTGGGT---ATTTTTTCTTTACATTTAGCTGGTGCTTCTTCTATTTTAAGAGCTGTTAATTTTATTACTACTTTCATCAATATGCGAGCTAGGGGGATAAGGTTAGATCGCGTTCCTTTGTTTGTCTGGTCCGTAGTTATTACGGCTGTTCTTTTGTTGTTATCGTTGCCGGTTTTAGCCGGA---GCGATTACTATGTTGTTGACTGATCGTAATTTAAATACTTCTTTTTTTGATCCTAGAGGG-------------------------------------------------------------------------------------------------------------------------------------------------------------------------------------------------------------------------------
GBCMI629-08	EU107604	Arthropoda	Malacostraca	Isopoda	Tainisopidae	Pygolabis	Pygolabis weeliwolli	BOLD:AAA8328	COI-5P	------------------------------------------------------------------------------------------------------------------------CAGCCTGGAAGTTTTATCGGGGAC---GATCAGATTTATAACGTTGTCGTTACTGCTCATGCATTTGTAATGATTTTTTTTATGGTTATGCCGGTAATAATCGGTGGTTTCGGTAATTGATTAGTCCCGTTAATA---TTAGGGGCTCCTGACATAGCTTTTCCCCGTATAAATAATATGAGATTTTGATTACTTCCCCCGTCTCTCACTTTACTTCTAAGTAGCGGGTTAGTGGAGAGTGGTGTAGGTACCGGGTGGACGGTTTATCCTCCGTTAGCTTCTGGGATCGCTCATAGGGGGGCGTCTGTAGATTTGGGT---ATTTTTTCTTTACATTTAGCTGGTGCTTCTTCTATTTTAAGAGCTGTTAATTTTATTACTACTTTCATCAATATGCGAGCTAGGGGGATAAGGTTAGATCGCGTTCCTTTGTTTGTCTGGTCTGTAGTTATTACGGCTGTTCTTTTGTTGTTATCGTTGCCGGTTTTAGCCGGA---GCGATTACTATGTTGTTGACTGATCGTAATTTAAATACTTCTTTTTTTGATCCTAGAGGG-------------------------------------------------------------------------------------------------------------------------------------------------------------------------------------------------------------------------------
GBCMI630-08	EU107603	Arthropoda	Malacostraca	Isopoda	Tainisopidae	Pygolabis	Pygolabis weeliwolli	BOLD:AAA8328	COI-5P	------------------------------------------------------------------------------------------------------------------------CAGCCTGGAAGTTTTATCGGGGAC---GATCAGATTTATAACGTTGTCGTTACTGCTCATGCATTTGTAATGATTTTTTTTATGGTTATGCCGGTAATAATCGGTGGTTTCGGTAATTGATTAGTCCCGTTAATA---TTAGGGGCTCCTGACATAGCTTTTCCCCGTATAAATAATATGAGATTTTGATTACTTCCCCCGTCTCTCACTTTACTTCTAAGTAGCGGGTTAGTGGAGAGTGGTGTAGGTACCGGGTGGACGGTTTATCCTCCGTTAGCTTCTGGGATCGCTCATAGGGGGGCGTCTGTAGATTTGGGT---ATTTTTTCTTTACATTTAGCTGGTGCTTCTTCTATTTTAAGAGCTGTTAATTTTATTACTACTTTCATCAATATGCGAGCTAGGGGGATAAGGTTAGATCGCGTTCCTTTGTTTGTCTGGTCTGTAGTTATTACGGCTGTTCTTTTGTTGTTATCGTTGCCGGTTTTAGCCGGA---GCGATTACTATGTTGTTGACTGATCGTAATTTAAATACTTCTTTTTTTGATCCTAGAGGG-------------------------------------------------------------------------------------------------------------------------------------------------------------------------------------------------------------------------------
GBCMI631-08	EU107602	Arthropoda	Malacostraca	Isopoda	Tainisopidae	Pygolabis	Pygolabis weeliwolli	BOLD:AAA8328	COI-5P	------------------------------------------------------------------------------------------------------------------------CAGCCTGGAAGTTTTATCGGGGAC---GATCAGATTTATAACGTTGTCGTTACTGCTCATGCATTTGTAATGATTTTTTTTATGGTTATGCCGGTAATAATCGGTGGTTTCGGTAATTGATTAGTCCCGTTAATA---TTAGGGGCTCCTGACATAGCTTTTCCCCGTATAAATAATATGAGATTTTGATTACTTCCCCCGTCTCTCACTTTACTTCTAAGTAGCGGGTTAGTGGAGAGTGGTGTAGGTACCGGGTGGACGGTTTATCCTCCGTTAGCTTCTGGGATCGCTCATAGGGGGGCGTCTGTAGATTTGGGT---ATTTTTTCTTTACATTTAGCTGGTGCTTCTTCTATTTTAAGAGCTGTTAATTTTATTACTACTTTCATCAATATGCGAGCTAGGGGGATAAGGTTAGATCGCGTTCCTTTGTTTGTCTGGTCTGTAGTTATTACGGCTGTTCTTTTGTTGTTATCGTTGCCGGTTTTAGCCGGA---GCGATTACTATGTTGTTGACTGATCGTAATTTAAATACTTCTTTTTTTGATCCTAGAGGG-------------------------------------------------------------------------------------------------------------------------------------------------------------------------------------------------------------------------------
GBCMI632-08	EU107601	Arthropoda	Malacostraca	Isopoda	Tainisopidae	Pygolabis	Pygolabis weeliwolli	BOLD:AAA8328	COI-5P	------------------------------------------------------------------------------------------------------------------------CAGCCTGGAAGTTTTATCGGGGAC---GATCAGATTTATAACGTTGTCGTTACTGCTCATGCATTTGTAATGATTTTTTTTATGGTTATGCCGGTAATAATCGGTGGTTTCGGTAATTGATTAGTCCCGTTAATA---TTAGGGGCTCCTGACATAGCTTTTCCCCGTATAAATAATATGAGATTTTGATTACTTCCCCCGTCTCTCACTTTACTTCTAAGTAGCGGGTTAGTGGAGAGTGGTGTAGGTACCGGGTGGACGGTTTATCCTCCGTTAGCTTCTGGGATCGCTCATAGGGGGGCGTCTGTAGATTTGGGT---ATTTTTTCTTTACATTTAGCTGGTGCTTCTTCTATTTTAAGAGCTGTTAATTTTATTACTACTTTCATCAATATGCGAGCTAGGGGGATAAGGTTAGATCGCGTTCCTTTGTTTGTCTGGTCTGTAGTTATTACGGCTGTTCTTTTGTTGTTATCGTTGCCGGTTTTAGCCGGA---GCGATTACTATGTTGTTGACTGATCGTAATTTAAATACTTCTTTTTTTGATCCTAGAGGG-------------------------------------------------------------------------------------------------------------------------------------------------------------------------------------------------------------------------------
GBCMI633-08	EU107600	Arthropoda	Malacostraca	Isopoda	Tainisopidae	Pygolabis	Pygolabis weeliwolli	BOLD:AAA8328	COI-5P	------------------------------------------------------------------------------------------------------------------------CAGCCTGGAAGTTTTATCGGGGAC---GATCAGATTTATAACGTTGTCGTTACTGCTCATGCATTTGTAATGATTTTTTTTATGGTTATGCCGGTAATAATCGGTGGTTTCGGTAATTGATTAGTCCCGTTAATA---TTAGGGGCTCCTGACATAGCTTTTCCCCGTATAAATAATATGAGATTTTGATTACTTCCCCCGTCTCTCACTTTACTTCTAAGTAGCGGGTTAGTGGAGAGTGGTGTAGGTACCGGGTGGACGGTTTATCCTCCGTTAGCTTCTGGGATCGCTCATAGGGGGGCGTCTGTAGATTTGGGT---ATTTTTTCTTTACATTTAGCTGGTGCTTCTTCTATTTTAAGAGCTGTTAATTTTATTACTACTTTCATCAATATGCGAGCTAGGGGGATAAGGTTAGATCGCGTTCCTTTGTTTGTCTGGTCTGTAGTTATTACGGCTGTTCTTTTGTTGTTATCGTTGCCGGTTTTAGCCGGA---GCGATTACTATGTTGTTGACTGATCGTAATTTAAATACTTCTTTTTTTGATCCTAGAGGG-------------------------------------------------------------------------------------------------------------------------------------------------------------------------------------------------------------------------------
GBCM15279-19	KT984092	Arthropoda	Malacostraca	Thermosbaenacea	Halosbaenidae	Halosbaena	Halosbaena tulki	BOLD:ADX0294	COI-5P	---------------------------------------------------------------------------------------------------------------------------------------------------GACCAAATTTATAATGTAGTTGTGACAGCTCATGCATTTGTTATAATTTTCTTTATAGTAATACCTGTTATAATTGGTGGTTTTGGTAATTGACTAGTACCTTTAATA---TTGGGAGCCCCTGATATAGCTTTTCCGCGTATAAATAATATAAGTTTTTGATTATTACCCCCTTCTTTAATATTATTATTAATAAGGGGAATGGTAGAAAGGGGGGTAGGTACTGGTTGGACCGTTTATCCTCCATTGGCTTCAGGGTTAGCTCATAGTGGGGGGTCTGTAGATTTA---GCTATTTTTTCATTACATTTAGCTGGAGCCTCTTCTATTTTAGGAGCAGCAAATTTTATTACTACTATTATTAATATACGTTCTAGAGGAATAACTTGAGATCGTGTTCCACTATTTGTTTGATCTATTTTTATTACAACTATCTTATTATTGATCTCTTTGCCAGTATTAGCTGGG---GCTATTACCATATTATTATTAGATCGAAATTTAAATACCTCCTTTTTTGATCCTGCTGGCGGAGGAGACCCTATTTTATACCAACATCTC-------------------------------------------------------------------------------------------------------------------------------------------------------------------------------------------------
GBCM15280-19	KT984091	Arthropoda	Malacostraca	Thermosbaenacea	Halosbaenidae	Halosbaena	Halosbaena tulki	BOLD:ADX0294	COI-5P	---------------------------------------------------------------------------------------------------------------------------------------------------GACCAAATTTATAATGTAGTTGTGACAGCTCATGCATTTGTTATAATTTTCTTTATAGTAATACCTGTTATAATTGGTGGTTTTGGTAATTGACTAGTACCTTTAATA---TTGGGAGCCCCTGATATAGCTTTTCCGCGTATAAATAATATAAGTTTTTGATTATTACCCCCTTCTTTAATATTATTATTAATAAGGGGAATGGTAGAAAGGGGGGTAGGTACTGGTTGGACCGTTTATCCTCCATTGGCTTCAGGGTTAGCTCATAGTGGGGGGTCTGTAGATTTA---GCTATTTTTTCATTACATTTAGCTGGAGCCTCTTCTATTTTAGGAGCAGCAAATTTTATTACTACTATTATTAATATACGTTCTAGAGGAATAACTTGAGATCGTGTTCCACTATTTGTTTGATCTATTTTTATTACAACTATCTTATTATTGATCTCTTTGCCAGTATTAGCTGGG---GCTATTACCATATTATTATTAGATCGAAATTTAAATACCTCCTTTTTTGATCCTGCTGGCGGAGGAGACCCTATTTTATACCAACATCTC-------------------------------------------------------------------------------------------------------------------------------------------------------------------------------------------------
GBCM15281-19	KT984090	Arthropoda	Malacostraca	Thermosbaenacea	Halosbaenidae	Halosbaena	Halosbaena tulki	BOLD:ADX5798	COI-5P	---------------------------------------------------------------------------------------------------------------------------------------------------GATCAAATTTATAATGTAATTGTAACAGCTCACGCATTTGTTATAATTTTCTTTATGGTAATACCTGTTATAATTGGTGGTTTTGGTAATTGATTAGTGCCTTTAATA---TTAGGAGCCCCTGATATAGCTTTCCCTCGTATAAATAATATAAGTTTTTGATTATTACCTCCTTCTTTAATATTATTATTAATAAGAGGGATAGTGGAAAGAGGGGCGGGTACTGGTTGGACCGTTTATCCTCCATTAGCTTCAGGGTTAGCTCATAGTGGGGGGTCTGTAGATTTA---GCTATTTTTTCATTACATTTAGCCGGAGCTTCTTCTATTTTAGGGGCAGCAAATTTTATTACTACCATTATTAATATACGTTCTAGAGGGATAACTTGAGATCGTGTTCCTCTATTTGTTTGGTCTATTTTTATTACAACTATTTTATTACTGATTTCTTTACCAGTACTAGCTGGA---GCTATTACTATATTATTATTGGATCGAAATTTAAATACCTCCTTTTTTGATCCTGCTGGCGGCGGAGACCCTATTTTATATCAGCATCTC-------------------------------------------------------------------------------------------------------------------------------------------------------------------------------------------------
GBCM15282-19	KT984063	Arthropoda	Malacostraca	Thermosbaenacea	Halosbaenidae	Halosbaena	Halosbaena sp. BI	BOLD:ADX0504	COI-5P	---------------------------------------------------------------------------------------------------------------------------------------------------GATCAAATCTATAATGTAATTGTTACAGCTCATGCCTTTGTTATAATTTTCTTTATAGTAATACCTATTATAATTGGTGGTTTTGGAAATTGACTTGTACCACTAATA---TTGGGAGCTCCTGATATAGCCTTTCCCCGTATAAATAATATGAGATTTTGGTTATTACCGCCATCTTTAAGATTATTATTAATAAGTGGTTTAGTAGAAAGGGGGGTTGGTACTGGTTGGACTGTATATCCACCCTTGGCCTCTGGGTTGGCACATAGTGGTGGATCTGTAGATTTG---GCTATCTTCTCATTACATTTAGCTGGAGCTTCTTCTATTTTAGGGGCAGCGAATTTTATTACCACTGTTATTAATATACGTTCTAGAGGGATAACTTGGGATCGGGTACCATTGTTTGTATGGTCTATCTTCATTACTACAATTTTATTATTGATCTCTTTGCCAGTGTTGGCTGGG---GCTATTACTATGCTATTATTAGATCGAAATTTAAATACCTCTTTCTTTGACCCTGCTGGAGGTGGTGACCCTATTTTATACCAACACCTT-------------------------------------------------------------------------------------------------------------------------------------------------------------------------------------------------
GBCM15283-19	KT984062	Arthropoda	Malacostraca	Thermosbaenacea	Halosbaenidae	Halosbaena	Halosbaena sp. BI	BOLD:ADX0504	COI-5P	---------------------------------------------------------------------------------------------------------------------------------------------------GATCAAATCTATAATGTAATTGTTACAGCTCATGCCTTTGTTATAATTTTCTTTATAGTAATACCTATTATAATTGGTGGTTTTGGAAATTGACTTGTACCACTAATA---TTGGGAGCTCCTGATATAGCCTTTCCCCGTATAAATAATATGAGATTTTGGTTATTACCGCCATCTTTAAGATTATTATTAATAAGTGGTTTAGTAGAAAGGGGGGTTGGTACTGGTTGGACTGTATATCCACCCTTGGCCTCTGGGTTGGCACATAGTGGTGGATCTGTAGATTTG---GCTATCTTCTCATTACATTTAGCTGGAGCTTCTTCTATTTTAGGGGCAGCGAATTTTATTACCACTGTTATTAATATACGTTCTAGAGGGATAACTTGGGATCGGGTACCATTGTTTGTATGGTCTATCTTCATTACTACAATTTTATTATTGATCTCTTTGCCAGTGTTGGCTGGG---GCTATTACTATGCTATTATTAGATCGAAATTTAAATACCTCTTTCTTTGACCCTGCTGGAGGTGGTGACCCTATTTTATACCAACACCTT-------------------------------------------------------------------------------------------------------------------------------------------------------------------------------------------------
GBCM15284-19	KT984061	Arthropoda	Malacostraca	Thermosbaenacea	Halosbaenidae	Halosbaena	Halosbaena sp. BI	BOLD:ADX0504	COI-5P	---------------------------------------------------------------------------------------------------------------------------------------------------GATCAAATCTATAATGTAATTGTTACAGCTCATGCCTTTGTTATAATTTTCTTTATAGTAATACCTATTATAATTGGTGGTTTTGGAAATTGACTTGTACCACTAATA---TTGGGAGCTCCTGATATAGCCTTTCCCCGTATAAATAATATGAGATTTTGGTTATTACCGCCATCTTTAAGATTATTATTAATAAGTGGTTTAGTAGAAAGGGGGGTTGGTACTGGTTGGACTGTATATCCACCCTTGGCCTCTGGGTTGGCACATAGTGGTGGATCTGTAGATTTG---GCTATCTTCTCATTACATTTAGCTGGAGCTTCTTCTATTTTAGGGGCAGCGAATTTTATTACCACTGTTATTAATATACGTTCTAGAGGGATAACTTGGGATCGGGTACCATTGTTTGTATGGTCTATCTTCATTACTACAATTTTATTATTGATCTCTTTGCCAGTGTTGGCTGGG---GCTATTACTATGCTATTATTAGATCGAAATTTAAATACCTCTTTCTTTGACCCTGCTGGAGGTGGTGACCCTATTTTATACCAACACCTT-------------------------------------------------------------------------------------------------------------------------------------------------------------------------------------------------
GBCM15286-19	KT984059	Arthropoda	Malacostraca	Thermosbaenacea	Halosbaenidae	Halosbaena	Halosbaena sp. BI	BOLD:ADX0504	COI-5P	---------------------------------------------------------------------------------------------------------------------------------------------------GATCAAATCTATAATGTAATTGTTACAGCTCATGCCTTTGTTATAATTTTCTTTATAGTAATACCTATTATAATTGGTGGTTTTGGAAATTGACTTGTACCACTAATA---TTGGGAGCTCCCGATATAGCCTTTCCCCGTATAAATAATATGAGATTTTGGTTATTACCACCATCTTTAAGATTATTATTAATAAGTGGTCTAGTAGAAAGGGGGGTTGGTACTGGTTGGACTGTATATCCACCTTTGGCCTCTGGGTTGGCACATAGTGGTGGATCTGTAGATTTG---GCTATCTTCTCATTACATTTAGCTGGAGCTTCTTCTATTTTAGGGGCAGCGAATTTTATTACTACTGTTATTAATATACGTTCTAGAGGGATAACTTGGGATCGGGTACCATTGTTTGTATGGTCTATCTTCATTACTACAATTCTATTATTGATCTCTTTGCCAGTGTTGGCTGGG---GCTATTACTATACTATTGTTAGATCGAAATTTAAATACCTCTTTCTTTGACCCTGCTGGAGGTGGTGACCCTATTTTATACCAACACCTT-------------------------------------------------------------------------------------------------------------------------------------------------------------------------------------------------
BUBRL076-20	WAMC71372	Arthropoda	Malacostraca	Thermosbaenacea				BOLD:ADX1249	COI-5P	---------------------------------------ACCTTATATTTAATCTTTGGTTGTTGGGGTGGAATGGTTGGAGCTGCTTTA---AGTATATTAATTCGTATTGAGTTAGGGCAGCCTGG-ATATTTATTGGAGAC---GATCAAATTTATAATGTAATTGTTACAGCTCATGCATTTGTTATAATTTTTTTTATGGTTATACCCATTATAATCGGAGGTTTTGGTAATTGGCTTTTACCTTTAATA---TTGGGTGCCCCTGATATGGCGTTCCCACGAATAAATAATATAAGATTTTGGCTATTACCCCCATCTTTAAGATTGTTGTTAATAAGTGGTTTAGTAGAAAGAGGGGTTGGAACTGGTTGAACAGTTTATCCTCCGCTTGCTTCTGGGTTAGCCCATAGTGGGGGGTCTGTTGATTTA---GCTATCTTTTCTTTACATTTAGCTGGAGCTTCTTCTATTTTAGGAGCTGCTAATTTTATTACAACAGTTATTAATATACGGTCTAGTGGTATAACTTGAGACCGTGTTCCGTTATTTGTATGGTCTATTTTTATTACAACAATCTTATTATTATTATCCTTGCCTGTCTTAGCTGGA---GCTATTACTATGCTATTGTTAGATCGAAATTTAAACACATCTTTTTTTGACCCTGCTGGGGGTGGAGACCCTATTTTATATCAACACCTT-------------------------------------------------------------------------------------------------------------------------------------------------------------------------------------------------	-21.492	116.423
GBCM15289-19	KT984056	Arthropoda	Malacostraca	Thermosbaenacea	Halosbaenidae	Halosbaena	Halosbaena sp. BI	BOLD:ADX0504	COI-5P	---------------------------------------------------------------------------------------------------------------------------------------------------GATCAAATCTATAATGTAATTGTTACAGCTCATGCCTTTGTTATAATTTTCTTTATAGTAATACCTATTATAATTGGTGGTTTTGGAAATTGACTTGTACCACTAATA---TTGGGAGCTCCCGATATAGCCTTTCCCCGTATAAATAATATGAGATTTTGGTTATTACCACCATCTTTAAGATTATTATTAATAAGTGGTCTAGTAGAAAGGGGGGTTGGTACTGGTTGGACTGTATATCCACCTTTGGCCTCTGGGTTGGCACATAGTGGTGGATCTGTAGATTTG---GCTATCTTCTCATTACATTTAGCTGGAGCTTCTTCTATTTTAGGGGCAGCGAATTTTATTACTACTGTTATTAATATACGTTCTAGAGGGATAACTTGGGATCGGGTACCATTGTTTGTATGGTCTATCTTCATTACTACAATTCTATTATTGATCTCTTTGCCAGTGTTGGCTGGG---GCTATTACTATACTATTGTTAGATCGAAATTTAAATACCTCTTTCTTTGACCCTGCTGGAGGTGGTGACCCTATTTTATACCAACACCTT-------------------------------------------------------------------------------------------------------------------------------------------------------------------------------------------------
GBCM15294-19	KT984051	Arthropoda	Malacostraca	Thermosbaenacea	Halosbaenidae	Halosbaena	Halosbaena sp. BI	BOLD:ADX0504	COI-5P	---------------------------------------------------------------------------------------------------------------------------------------------------GATCAAATCTATAATGTAATTGTTACAGCTCATGCCTTTGTTATAATTTTCTTTATAGTAATACCTATTATAATTGGTGGTTTTGGAAATTGACTTGTACCACTAATA---TTGGGAGCTCCCGATATAGCCTTTCCCCGTATAAATAATATGAGATTTTGGTTATTACCACCATCTTTAAGATTATTATTAATAAGTGGTCTAGTAGAAAGGGGGGTTGGTACTGGTTGGACTGTATATCCACCTTTGGCCTCTGGGTTGGCACATAGTGGTGGATCTGTAGATTTG---GCTATCTTCTCATTACATTTAGCTGGAGCTTCTTCTATTTTAGGGGCAGCGAATTTTATTACTACTGTTATTAATATACGTTCTAGAGGGATAACTTGGGATCGGGTACCATTGTTTGTATGGTCTATCTTCATTACTACAATTCTATTATTGATCTCTTTGCCAGTGTTGGCTGGG---GCTATTACTATACTATTGTTAGATCGAAATTTAAATACCTCTTTCTTTGACCCTGCTGGAGGTGGAGACCCTATTTTATACCAACACCTT-------------------------------------------------------------------------------------------------------------------------------------------------------------------------------------------------
GBCM15287-19	KT984058	Arthropoda	Malacostraca	Thermosbaenacea	Halosbaenidae	Halosbaena	Halosbaena sp. BI	BOLD:ADX0504	COI-5P	---------------------------------------------------------------------------------------------------------------------------------------------------GATCAAATCTATAATGTAATTGTTACAGCTCATGCCTTTGTTATAATTTTCTTTATAGTAATACCTATTATAATTGGTGGTTTTGGAAATTGACTTGTACCACTAATA---TTGGGAGCTCCCGATATAGCCTTTCCCCGTATAAATAATATGAGATTTTGGTTATTACCACCATCTTTAAGATTATTATTAATAAGTGGTCTAGTAGAAAGGGGGGTTGGTACTGGTTGGACTGTATATCCACCTTTGGCCTCTGGGTTGGCACATAGTGGTGGATCTGTAGATTTG---GCTATCTTCTCATTACATTTAGCTGGAGCTTCTTCTATTTTAGGGGCAGCGAATTTTATTACTACTGTTATTAATATACGTTCTAGAGGGATAACTTGGGATCGGGTACCATTGTTTGTATGGTCTATCTTCATTACTACAATTCTATTATTGATCTCTTTGCCAGTGTTGGCTGGG---GCTATTACTATACTATTGTTAGATCGAAATTTAAATACCTCTTTCTTTGACCCTGCTGGAGGTGGTGACCCTATTTTATACCAACACCTT-------------------------------------------------------------------------------------------------------------------------------------------------------------------------------------------------
GBCM15296-19	KT984049	Arthropoda	Malacostraca	Thermosbaenacea	Halosbaenidae	Halosbaena	Halosbaena sp. BI	BOLD:ADX0504	COI-5P	---------------------------------------------------------------------------------------------------------------------------------------------------GATCAAATCTATAATGTAATTGTTACAGCTCATGCCTTTGTTATAATTTTCTTTATAGTAATACCTATTATAATTGGTGGTTTTGGAAATTGACTTGTACCACTAATA---TTGGGAGCTCCCGATATAGCCTTTCCCCGTATAAATAATATGAGATTTTGGTTATTACCACCATCTTTAAGATTATTATTAATAAGTGGTCTAGTAGAAAGGGGGGTTGGTACTGGTTGGACTGTATATCCACCTTTGGCCTCTGGGTTGGCACATAGTGGTGGATCTGTAGATTTG---GCTATCTTCTCATTACATTTAGCTGGAGCTTCTTCTATTTTAGGGGCAGCGAATTTTATTACTACTGTTATTAATATACGTTCTAGAGGGATAACTTGGGATCGGGTACCATTGTTTGTATGGTCTATCTTCATTACTACAATTCTATTATTGATCTCTTTGCCAGTGTTGGCTGGG---GCTATTACTATACTATTGTTAGATCGAAATTTAAATACCTCTTTCTTTGACCCTGCTGGAGGTGGTGACCCTATTTTATACCAACACCTT-------------------------------------------------------------------------------------------------------------------------------------------------------------------------------------------------
GBCM15297-19	KT984048	Arthropoda	Malacostraca	Thermosbaenacea	Halosbaenidae	Halosbaena	Halosbaena sp. BI	BOLD:ADX0504	COI-5P	---------------------------------------------------------------------------------------------------------------------------------------------------GATCAAATCTATAATGTAATTGTTACAGCTCATGCCTTTGTTATAATTTTCTTTATAGTAATACCTATTATAATTGGTGGTTTTGGAAATTGACTTGTACCACTAATA---TTGGGAGCTCCCGATATAGCCTTTCCCCGTATAAATAATATGAGATTTTGGTTATTACCACCATCTTTAAGATTATTATTAATAAGTGGTCTAGTAGAAAGGGGGGTTGGTACTGGTTGGACTGTATATCCACCTTTGGCCTCTGGGTTGGCACATAGTGGTGGATCTGTAGATTTG---GCTATCTTCTCATTACATTTAGCTGGAGCTTCTTCTATTTTAGGGGCAGCGAATTTTATTACTACTGTTATTAATATACGTTCTAGAGGGATAACTTGGGATCGGGTACCATTGTTTGTATGGTCTATCTTCATTACTACAATTCTATTATTGATCTCTTTGCCAGTGTTGGCTGGG---GCTATTACTATACTATTGTTAGATCGAAATTTAAATACCTCTTTCTTTGACCCTGCTGGAGGTGGTGACCCTATTTTATACCAACACCTT-------------------------------------------------------------------------------------------------------------------------------------------------------------------------------------------------
GBCM15298-19	KT984047	Arthropoda	Malacostraca	Thermosbaenacea	Halosbaenidae	Halosbaena	Halosbaena sp. BI	BOLD:ADX0505	COI-5P	---------------------------------------------------------------------------------------------------------------------------------------------------GACCAAATCTACAATGTAATTGTTACAGCCCATGCCTTTGTTATAATTTTCTTTATGGTAATACCTATTATAATTGGTGGGTTTGGAAATTGACTTGTACCACTAATA---TTGGGAGCTCCAGATATAGCCTTTCCACGCATAAATAATATAAGATTTTGGTTATTACCACCATCTTTAAGATTATTATTAATAAGTGGTTTAGTAGAAAGGGGGGTTGGTACTGGTTGGACTGTATACCCACCTTTGGCCTCTGGGTTGGCACATAGTGGTGGGTCTGTAGATTTG---GCTATCTTCTCATTACATTTAGCTGGAGCTTCTTCTATTTTAGGGGCAGCTAATTTTATTACCACTGTTATCAATATGCGTTCTAGAGGGATAACTTGGGATCGGGTACCATTGTTTGTATGGTCTATCTTTATTACTACAATTCTATTATTGATCTCTTTGCCAGTGTTGGCTGGG---GCTATTACTATACTATTATTAGATCGAAATTTAAATACCTCCTTTTTTGACCCTGCCGGAGGGGGTGACCCTATTTTATACCAACACCTT-------------------------------------------------------------------------------------------------------------------------------------------------------------------------------------------------
GBCM15299-19	KT984046	Arthropoda	Malacostraca	Thermosbaenacea	Halosbaenidae	Halosbaena	Halosbaena sp. BI	BOLD:ADX0505	COI-5P	---------------------------------------------------------------------------------------------------------------------------------------------------GACCAAATCTACAATGTAATTGTTACAGCCCATGCCTTTGTTATAATTTTCTTTATGGTAATACCTATTATAATTGGTGGGTTTGGAAATTGACTTGTACCACTAATA---TTGGGAGCTCCAGATATAGCCTTTCCACGCATAAATAATATAAGATTTTGGTTATTACCACCATCTTTAAGATTATTATTAATAAGTGGTTTAGTAGAAAGGGGGGTTGGTACTGGTTGGACTGTATACCCACCTTTGGCCTCTGGGTTGGCACATAGTGGTGGGTCTGTAGATTTG---GCTATCTTCTCATTACATTTAGCTGGAGCTTCTTCTATTTTAGGGGCAGCTAATTTTATTACCACTGTTATCAATATGCGTTCTAGAGGGATAACTTGGGATCGGGTACCATTGTTTGTATGGTCTATCTTTATTACTACAATTCTATTATTGATCTCTTTGCCAGTGTTGGCTGGG---GCTATTACTATACTATTATTAGATCGAAATTTAAATACCTCCTTTTTTGACCCTGCCGGAGGGGGTGACCCTATTTTATACCAACACCTT-------------------------------------------------------------------------------------------------------------------------------------------------------------------------------------------------
GBCM15285-19	KT984060	Arthropoda	Malacostraca	Thermosbaenacea	Halosbaenidae	Halosbaena	Halosbaena sp. BI	BOLD:ADX0504	COI-5P	---------------------------------------------------------------------------------------------------------------------------------------------------GATCAAATCTATAATGTAATTGTTACAGCTCATGCCTTTGTTATAATTTTCTTTATAGTAATACCTATTATAATTGGTGGTTTTGGAAATTGACTTGTACCACTAATA---TTGGGAGCTCCTGATATAGCCTTTCCCCGTATAAATAATATGAGATTTTGGTTATTACCACCATCTTTAAGATTATTATTAATAAGTGGTTTAGTAGAAAGGGGGGTTGGTACTGGTTGGACTGTATATCCACCTTTGGCCTCTGGGTTGGCACATAGTGGTGGATCTGTAGATTTG---GCTATCTTCTCATTACATTTAGCTGGAGCTTCTTCTATTTTAGGGGCAGCGAATTTTATTACCACTGTTATTAATATACGTTCTAGAGGGATAACTTGGGATCGGGTACCATTGTTTGTATGGTCTATCTTCATTACTACAATTTTATTATTGATCTCTTTGCCAGTGTTGGCTGGG---GCTATTACTATACTATTATTAGATCGAAATTTAAATACCTCTTTCTTTGACCCTGCTGGAGGTGGTGACCCTATTTTATACCAACACCTT-------------------------------------------------------------------------------------------------------------------------------------------------------------------------------------------------
GBCM15288-19	KT984057	Arthropoda	Malacostraca	Thermosbaenacea	Halosbaenidae	Halosbaena	Halosbaena sp. BI	BOLD:ADX0504	COI-5P	---------------------------------------------------------------------------------------------------------------------------------------------------GATCAAATCTATAATGTAATTGTTACAGCTCATGCCTTTGTTATAATTTTCTTTATAGTAATACCTATTATAATTGGTGGTTTTGGAAATTGACTTGTACCACTAATA---TTGGGAGCTCCCGATATAGCCTTTCCCCGTATAAATAATATGAGATTTTGGTTATTACCACCATCTTTAAGATTATTATTAATAAGTGGTCTAGTAGAAAGGGGGGTTGGTACTGGTTGGACTGTATATCCACCTTTGGCCTCTGGGTTGGCACATAGTGGTGGATCTGTAGATTTG---GCTATCTTCTCATTACATTTAGCTGGAGCTTCTTCTATTTTAGGGGCAGCGAATTTTATTACTACTGTTATTAATATACGTTCTAGAGGGATAACTTGGGATCGGGTACCATTGTTTGTATGGTCTATCTTCATTACTACAATTCTATTATTGATCTCTTTGCCAGTGTTGGCTGGG---GCTATTACTATACTATTGTTAGATCGAAATTTAAATACCTCTTTCTTTGACCCTGCTGGAGGTGGTGACCCTATTTTATACCAACACCTT-------------------------------------------------------------------------------------------------------------------------------------------------------------------------------------------------
GBCM15302-19	KT984067	Arthropoda	Malacostraca	Thermosbaenacea	Halosbaenidae	Halosbaena	Halosbaena sp. PH	BOLD:ADX1249	COI-5P	---------------------------------------------------------------------------------------------------------------------------------------------------GATCAAATTTATAACGTAATTGTTACAGCTCATGCATTTGTTATAATTTTTTTTATGGTTATACCCATTATAATCGGAGGTTTTGGTAATTGGCTTTTACCTTTAATA---TTGGGTGCCCCTGATATGGCGTTCCCCCGAATAAATAATATAAGATTTTGGCTATTACCTCCATCTTTAAGATTGTTGTTAATAAGTGGTTTAGTAGAAAGAGGGGTTGGAACTGGTTGAACAGTTTATCCTCCGCTTGCTTCTGGGTTAGCCCATAGTGGAGGGTCTGTTGATTTA---GCTATCTTTTCTTTACATTTAGCTGGAGCTTCTTCTATTTTAGGAGCTGCTAATTTTATTACAACAGTTATTAATATACGGTCTAGTGGTATAACTTGAGACCGTGTTCCGTTATTTGTATGGTCTATTTTTATTACAACAATTTTATTATTATTATCCTTGCCTGTCTTAGCTGGA---GCTATTACTATGCTATTGTTAGATCGAAATTTAAATACATCTTTTTTTGACCCTGCTGGGGGTGGAGACCCTATTTTATATCAACACCTT-------------------------------------------------------------------------------------------------------------------------------------------------------------------------------------------------
GBCM15303-19	KT984066	Arthropoda	Malacostraca	Thermosbaenacea	Halosbaenidae	Halosbaena	Halosbaena sp. PH	BOLD:ADX1249	COI-5P	---------------------------------------------------------------------------------------------------------------------------------------------------GACCAAATTTATAACGTAATTGTTACGGCTCATGCATTTGTTATAATTTTTTTTATGGTTATACCCATTATAATCGGAGGTTTTGGTAATTGGCTTTTACCTTTAATA---TTGGGTGCCCCTGATATGGCGTTCCCCCGAATAAATAATATAAGATTTTGGCTATTACCTCCATCTTTAAGATTGTTGTTAATAAGTGGTTTAGTAGAAAGAGGGGTTGGAACTGGTTGAACAGTTTATCCTCCGCTTGCTTCTGGGTTAGCCCATAGTGGAGGGTCTGTTGATTTA---GCTATCTTTTCTTTACATTTAGCTGGAGCTTCTTCTATTTTAGGAGCTGCGAATTTTATTACAACGGTTATTAATATACGGTCTAGTGGTATAACTTGAGACCGTGTTCCGTTATTTGTATGGTCTATTTTTATTACAACAATTTTATTATTATTATCCTTGCCTGTCTTAGCTGGA---GCTATTACTATGCTATTGTTAGATCGAAATTTAAATACATCTTTTTTTGACCCTGCTGGGGGTGGAGACCCTATTTTATATCAACACCTT-------------------------------------------------------------------------------------------------------------------------------------------------------------------------------------------------
GBCM15304-19	KT984075	Arthropoda	Malacostraca	Thermosbaenacea	Halosbaenidae	Halosbaena	Halosbaena sp. PL	BOLD:ADW9210	COI-5P	---------------------------------------------------------------------------------------------------------------------------------------------------GATCAAATTTATAACGTAATTGTTACAGCCCATGCATTTGTAATAATTTTTTTTATGGTGATACCTATTATAATTGGGGGGTTTGGAAATTGGTTGGTTCCTTTAATG---TTGGGGGCCCCAGATATAGCTTTCCCCCGTATAAATAATATAAGATTTTGATTATTACCTCCCTCTTTAAGATTATTATTAATAAGAGGTTTAGTAGAGAGGGGGGTAGGTACCGGCTGAACTGTTTATCCCCCTCTGGCTTCTAGGTTGGCCCATAGGGGAGGGTCTGTTGATTTA---GCTATTTTTTCATTACATTTAGCTGGGGCCTCTTCTATTTTAGGGGCGGCAAATTTTATTACTACCATTATTAATATACGATCTAGAGGGATAACTTGAGATCGGGTTCCTTTATTTGTTTGATCTATCTTTATTACAACCATTTTGTTATTATTATCCTTACCAGTATTGGCTGGG---GCTATTACTATACTATTGTTGGATCGAAATTTAAATACATCTTTCTTTGATCCAGCTGGCGGGGGTGACCCTATTTTATACCAACACCTT-------------------------------------------------------------------------------------------------------------------------------------------------------------------------------------------------
GBCM15305-19	KT984074	Arthropoda	Malacostraca	Thermosbaenacea	Halosbaenidae	Halosbaena	Halosbaena sp. PL	BOLD:ADW9210	COI-5P	---------------------------------------------------------------------------------------------------------------------------------------------------GATCAAATTTATAACGTAATTGTTACAGCCCATGCATTTGTAATAATTTTTTTTATGGTGATACCTATTATAATTGGGGGGTTTGGAAATTGGCTGGTTCCTTTAATG---TTGGGGGCCCCAGATATAGCTTTCCCCCGTATAAATAATATAAGATTTTGATTATTACCTCCCTCTTTAAGATTATTATTAATAAGGGGTTTAGTAGAGAGGGGGGTAGGTACCGGCTGAACTGTTTATCCCCCTCTGGCTTCTAGGTTGGCCCATAGGGGAGGGTCTGTTGATTTA---GCTATTTTTTCATTACATTTAGCTGGGGCCTCTTCTATTTTAGGGGCGGCAAATTTTATTACTACCATTATTAATATACGATCTAGAGGGATAACTTGAGATCGGGTTCCTTTATTTGTTTGATCTATCTTTATTACAACCATTTTGTTATTATTATCCTTACCAGTATTGGCTGGG---GCTATTACTATACTATTGTTGGATCGAAATTTAAATACATCTTTCTTTGATCCAGCTGGCGGGGGTGACCCTATTTTATACCAACACCTT-------------------------------------------------------------------------------------------------------------------------------------------------------------------------------------------------
GBCM15306-19	KT984073	Arthropoda	Malacostraca	Thermosbaenacea	Halosbaenidae	Halosbaena	Halosbaena sp. PL	BOLD:ADW9210	COI-5P	---------------------------------------------------------------------------------------------------------------------------------------------------GATCAAATTTATAACGTAATTGTTACAGCCCATGCATTTGTAATAATTTTTTTTATGGTGATACCTATTATAATTGGAGGGTTTGGAAATTGGTTGGTTCCTTTAATG---TTGGGGGCCCCAGATATAGCTTTCCCCCGTATAAATAATATAAGATTTTGATTATTACCTCCCTCTTTAAGATTATTATTAATAAGAGGTTTAGTAGAGAGGGGGGTAGGTACCGGCTGAACTGTTTATCCCCCTCTGGCTTCTAGGTTGGCCCATAGGGGAGGGTCTGTTGACTTA---GCTATTTTTTCATTACATTTAGCTGGGGCCTCTTCTATTTTAGGGGCGGCAAATTTTATTACTACCATTATTAATATACGATCTAGAGGGATAACTTGAGATCGGGTTCCTTTATTTGTTTGATCTATCTTTATTACAACCATTTTGTTATTATTATCCTTACCAGTATTGGCTGGG---GCTATTACTATACTATTGTTGGATCGAAATTTAAATACATCTTTCTTTGATCCAGCTGGCGGGGGTGACCCTATTTTATACCAACACCTT-------------------------------------------------------------------------------------------------------------------------------------------------------------------------------------------------
GBCM15307-19	KT984072	Arthropoda	Malacostraca	Thermosbaenacea	Halosbaenidae	Halosbaena	Halosbaena sp. PL	BOLD:ADW9210	COI-5P	---------------------------------------------------------------------------------------------------------------------------------------------------GATCAAATTTATAACGTAATTGTTACAGCCCATGCATTTGTAATAATTTTTTTTATGGTGATACCTATTATAATTGGGGGGTTTGGAAATTGGTTGGTTCCTTTAATG---TTGGGGGCCCCAGATATAGCTTTCCCCCGTATAAATAATATAAGATTTTGATTATTACCTCCCTCTTTAAGATTATTATTAATAAGAGGTTTAGTAGAGAGGGGGGTAGGTACCGGCTGAACTGTTTATCCCCCTCTGGCTTCTAGGTTGGCCCATAGGGGAGGGTCTGTTGATTTA---GCTATTTTTTCATTACATTTAGCTGGGGCCTCTTCTATTTTAGGGGCGGCAAATTTTATTACTACCATTATTAATATACGATCTAGAGGGATAACTTGAGATCGGGTTCCTTTATTTGTTTGATCTATCTTTATTACAACCATTTTGTTATTATTATCCTTACCAGTATTGGCTGGG---GCTATTACTATACTATTGTTGGATCGAAATTTAAATACATCTTTCTTTGATCCAGCTGGCGGGGGTGACCCTATTTTATACCAACACCTT-------------------------------------------------------------------------------------------------------------------------------------------------------------------------------------------------
GBCM15308-19	KT984071	Arthropoda	Malacostraca	Thermosbaenacea	Halosbaenidae	Halosbaena	Halosbaena sp. PL	BOLD:ADW9210	COI-5P	---------------------------------------------------------------------------------------------------------------------------------------------------GATCAAATTTATAACGTAATTGTTACAGCCCATGCATTTGTAATAATTTTTTTTATGGTGATACCTATTATAATTGGGGGGTTTGGAAATTGGTTGGTTCCTTTAATG---TTGGGGGCCCCAGATATAGCTTTCCCCCGTATAAATAATATAAGATTTTGATTATTACCTCCCTCTTTAAGATTATTATTAATAAGAGGTTTAGTAGAGAGGGGGGTAGGTACCGGCTGAACTGTTTATCCCCCTCTGGCTTCTAGGTTGGCCCATAGGGGAGGGTCTGTTGATTTA---GCTATTTTTTCATTACATTTAGCTGGGGCCTCTTCTATTTTAGGGGCGGCAAATTTTATTACTACCATTATTAATATACGATCTAGAGGGATAACTTGAGATCGGGTTCCTTTATTTGTTTGATCTATCTTTATTACAACCATTTTGTTATTATTATCCTTACCAGTATTGGCTGGG---GCTATTACTATACTATTGTTGGATCGAAATTTAAATACATCTTTCTTTGATCCAGCTGGCGGGGGTGACCCTATTTTATACCAACACCTT-------------------------------------------------------------------------------------------------------------------------------------------------------------------------------------------------
GBCM15309-19	KT984070	Arthropoda	Malacostraca	Thermosbaenacea	Halosbaenidae	Halosbaena	Halosbaena sp. PL	BOLD:ADW9210	COI-5P	---------------------------------------------------------------------------------------------------------------------------------------------------GATCAAATTTATAACGTAATTGTTACAGCCCATGCATTTGTAATAATTTTTTTTATGGTGATACCTATTATAATTGGGGGGTTTGGAAATTGGTTGGTTCCTTTAATG---TTGGGGGCCCCAGATATAGCTTTCCCCCGTATAAATAATATAAGATTTTGATTATTACCTCCCTCTTTAAGATTATTATTAATAAGAGGTTTAGTAGAGAGGGGGGTAGGTACCGGCTGAACTGTTTATCCCCCTCTGGCTTCTAGGTTGGCCCATAGGGGAGGGTCTGTTGATTTA---GCTATTTTTTCATTACATTTAGCTGGGGCCTCTTCTATTTTAGGGGCGGCAAATTTTATTACTACCATTATTAATATACGATCTAGAGGGATAACTTGAGATCGGGTTCCTTTATTTGTTTGATCTATCTTTATTACAACCATTTTGTTATTATTATCCTTACCAGTATTGGCTGGG---GCTATTACTATACTATTGTTGGATCGAAATTTAAATACATCTTTCTTTGATCCAGCTGGCGGGGGTGACCCTATTTTATACCAACACCTT-------------------------------------------------------------------------------------------------------------------------------------------------------------------------------------------------
GBCM15310-19	KT984069	Arthropoda	Malacostraca	Thermosbaenacea	Halosbaenidae	Halosbaena	Halosbaena sp. PL	BOLD:ADW9210	COI-5P	---------------------------------------------------------------------------------------------------------------------------------------------------GATCAAATTTATAACGTAATTGTTACAGCCCATGCATTTGTAATAATTTTTTTTATGGTGATACCTATTATAATTGGCGGGTTTGGAAATTGGTTGGTTCCTTTAATG---TTGGGGGCCCCAGATATAGCTTTTCCCCGTATAAATAATATAAGATTTTGATTATTACCTCCCTCTTTAAGATTATTATTAATAAGAGGTTTAGTAGAGAGGGGGGTAGGTACCGGCTGAACTGTTTATCCCCCTCTGGCTTCTAGGTTGGCCCATAGGGGAGGGTCTGTTGATTTA---GCTATTTTTTCATTACATTTAGCTGGGGCCTCTTCTATTTTAGGGGCGGCAAATTTTATTACTACCATTATTAATATACGATCTAGAGGGATAACTTGAGATCGGGTTCCTTTATTTGTTTGATCTATCTTTATTACAACCATTTTGTTATTATTATCCTTACCAGTATTGGCTGGG---GCTATTACTATACTATTGTTGGATCGAAATTTAAATACATCTTTCTTTGATCCAGCTGGCGGGGGTGACCCTATTTTATACCAACACCTT-------------------------------------------------------------------------------------------------------------------------------------------------------------------------------------------------
GBCM15311-19	KT984068	Arthropoda	Malacostraca	Thermosbaenacea	Halosbaenidae	Halosbaena	Halosbaena sp. PL	BOLD:ADW9210	COI-5P	---------------------------------------------------------------------------------------------------------------------------------------------------GATCAAATTTATAACGTAATTGTTACAGCCCATGCATTTGTAATAATTTTTTTTATGGTGATACCTATTATAATTGGAGGGTTTGGAAATTGGTTGGTTCCTTTAATG---TTGGGGGCCCCAGATATAGCTTTCCCCCGTATAAATAATATAAGATTTTGATTATTACCTCCCTCTTTAAGATTATTATTAATAAGAGGTTTAGTAGAGAGGGGGGTAGGTACCGGCTGAACTGTTTATCCCCCTCTGGCTTCTAGGTTGGCCCATAGGGGAGGGTCTGTTGATTTA---GCTATTTTTTCATTACATTTAGCTGGGGCCTCTTCTATTTTAGGGGCGGCAAATTTTATTACTACCATTATTAATATACGATCTAGAGGGATAACTTGAGATCGGGTCCCTTTATTTGTTTGATCTATCTTTATTACAACCATTTTGTTATTATTATCCTTACCAGTATTGGCTGGG---GCTATTACTATGCTATTGTTGGATCGAAATTTAAATACATCTTTCTTTGATCCAGCTGGCGGGGGTGACCCTATTTTATACCAACACCTT-------------------------------------------------------------------------------------------------------------------------------------------------------------------------------------------------
GBCM15312-19	KT984089	Arthropoda	Malacostraca	Thermosbaenacea	Halosbaenidae	Halosbaena	Halosbaena tulki	BOLD:ADX0292	COI-5P	---------------------------------------------------------------------------------------------------------------------------------------------------GACCAAATTTATAACGTAATTGTAACGGCTCATGCATTTGTTATAATTTTCTTTATAGTAATGCCCGTTATAATTGGTGGCTTTGGTAATTGATTAGTACCTTTAATA---TTAGGAGCCCCTGATATAGCTTTTCCTCGTATAAATAATATAAGTTTTTGATTATTACCTCCTTCTTTAATATTATTATTAATAAGTGGAATGGTGGAAAGAGGGGTGGGTACTGGTTGGACCGTTTATCCTCCATTAGCTTCAGGGTTGGCTCATAGTGGGGGGTCTGTAGATTTG---GCTATTTTTTCATTACATTTAGCTGGGGCCTCTTCTATTTTAGGGGCGGCAAATTTTATTACTACCATTATTAATATACGTTCTAGAGGAATAACTTGAGATCGCGTTCCACTATTTGTTTGGTCTATTTTTATTACAACTATTTTATTACTAATCTCTTTGCCAGTATTAGCTGGA---GCTATTACTATATTATTATTAGATCGAAATTTAAATACCTCCTTTTTTGATCCTGCTGGAGGTGGAGACCCTATTTTATACCAACATCTC-------------------------------------------------------------------------------------------------------------------------------------------------------------------------------------------------
GBCM15313-19	KT984088	Arthropoda	Malacostraca	Thermosbaenacea	Halosbaenidae	Halosbaena	Halosbaena tulki	BOLD:ADX0292	COI-5P	---------------------------------------------------------------------------------------------------------------------------------------------------GACCAAATTTATAACGTAATTGTAACGGCTCATGCATTTGTTATAATTTTCTTTATAGTAATGCCCGTTATAATTGGTGGCTTTGGTAATTGATTAGTACCTTTAATA---TTAGGAGCCCCTGATATAGCTTTTCCTCGTATAAATAATATAAGTTTTTGATTATTACCTCCTTCTTTAATATTATTATTAATAAGTGGAATGGTGGAAAGAGGGGTGGGTACTGGTTGGACCGTTTATCCTCCATTAGCTTCAGGGTTGGCTCATAGTGGGGGGTCTGTAGATTTG---GCTATTTTTTCATTACATTTAGCTGGGGCCTCTTCTATTTTAGGGGCGGCAAATTTTATTACTACCATTATTAATATACGTTCTAGAGGAATAACTTGAGATCGCGTTCCACTATTTGTTTGGTCTATTTTTATTACAACTATTTTATTACTAATCTCTTTGCCAGTATTAGCTGGA---GCTATTACTATATTATTATTAGATCGAAATTTAAATACCTCCTTTTTTGATCCTGCTGGAGGTGGAGACCCTATTTTATACCAACATCTC-------------------------------------------------------------------------------------------------------------------------------------------------------------------------------------------------
GBCM15314-19	KT984087	Arthropoda	Malacostraca	Thermosbaenacea	Halosbaenidae	Halosbaena	Halosbaena tulki	BOLD:ADX0292	COI-5P	---------------------------------------------------------------------------------------------------------------------------------------------------GACCAAATTTATAACGTAATTGTAACGGCTCATGCATTTGTTATAATTTTCTTTATAGTAATGCCCGTTATAATTGGTGGCTTTGGTAATTGATTAGTACCTTTAATA---TTAGGAGCCCCTGATATAGCTTTTCCCCGTATAAATAATATAAGTTTTTGATTATTACCTCCTTCTTTAATATTATTATTAATAAGTGGAATGGTGGAAAGAGGGGTGGGTACTGGTTGGACCGTTTATCCTCCATTAGCTTCAGGGTTGGCTCATAGTGGGGGGTCTGTAGATTTG---GCTATTTTTTCATTACATTTAGCTGGGGCCTCTTCTATTTTAGGGGCGGCAAACTTTATTACTACCATTATTAATATACGTTCTAGAGGAATAACTTGAGATCGCGTTCCACTATTTGTTTGGTCTATTTTTATTACAACTATTTTATTACTAATCTCTTTGCCAGTATTAGCTGGA---GCTATTACTATATTATTATTAGATCGAAATTTAAATACCTCCTTTTTTGATCCTGCTGGAGGTGGAGACCCTATTTTATACCAACATCTC-------------------------------------------------------------------------------------------------------------------------------------------------------------------------------------------------
GBCM15315-19	KT984086	Arthropoda	Malacostraca	Thermosbaenacea	Halosbaenidae	Halosbaena	Halosbaena tulki	BOLD:ADX0292	COI-5P	---------------------------------------------------------------------------------------------------------------------------------------------------GACCAAATTTATAACGTAATTGTAACGGCTCATGCATTTGTTATAATTTTCTTTATAGTAATGCCCGTTATAATTGGTGGCTTTGGTAATTGATTAGTACCTTTAATA---TTAGGAGCCCCTGATATAGCTTTTCCTCGTATAAATAATATAAGTTTTTGATTATTACCTCCTTCTTTAATATTATTATTAATAAGTGGAATGGTGGAAAGAGGGGTGGGTACTGGTTGGACCGTTTATCCTCCATTAGCTTCAGGGTTGGCTCATAGTGGGGGGTCTGTAGATTTG---GCTATTTTTTCATTACATTTAGCTGGGGCCTCTTCTATTTTAGGGGCGGCAAATTTTATTACTACCATTATTAATATACGTTCTAGAGGAATAACTTGAGATCGCGTTCCACTATTTGTTTGGTCTATTTTTATTACAACTATTTTATTACTAATCTCTTTGCCAGTATTAGCTGGA---GCTATTACTATATTATTATTAGATCGAAATTTAAATACCTCCTTTTTTGATCCTGCTGGAGGTGGAGACCCTATTTTATACCAACATCTC-------------------------------------------------------------------------------------------------------------------------------------------------------------------------------------------------
GBCM15316-19	KT984085	Arthropoda	Malacostraca	Thermosbaenacea	Halosbaenidae	Halosbaena	Halosbaena tulki	BOLD:ADX0292	COI-5P	---------------------------------------------------------------------------------------------------------------------------------------------------GACCAAATTTATAACGTAATTGTAACGGCTCATGCATTTGTTATAATTTTCTTTATAGTAATGCCCGTTATAATTGGTGGCTTTGGTAATTGATTAGTACCTTTAATA---TTAGGAGCCCCTGATATAGCTTTTCCTCGTATAAATAATATAAGTTTTTGATTATTACCTCCTTCTTTAATATTATTATTAATAAGCGGAATGGTGGAAAGAGGGGTGGGTACTGGTTGGACCGTTTATCCTCCATTAGCTTCAGGGTTGGCTCATAGTGGGGGGTCTGTAGATTTG---GCTATTTTTTCATTACATTTAGCTGGGGCCTCTTCTATTTTAGGGGCGGCAAATTTTATTACTACCATTATTAATATACGTTCTAGAGGAATAACTTGAGATCGCGTTCCACTATTTGTTTGGTCTATTTTTATTACAACTATTTTATTACTAATCTCTTTGCCAGTATTAGCTGGA---GCTATTACTATATTATTATTAGATCGAAATTTAAATACCTCCTTTTTTGATCCTGCTGGAGGTGGAGACCCTATTTTATACCAACATCTC-------------------------------------------------------------------------------------------------------------------------------------------------------------------------------------------------
BUBRL106-20	WAMC71100	Arthropoda	Malacostraca	Thermosbaenacea				BOLD:AEF0046	COI-5P	---------------------------------------ACCTTATATCTAATCTTTGGTTGTTGGGGTGGTATAGTAGGAGCTGCTTTA---AGTATATTAATTCGTATTGAGTTAGGGCAGCCTGG-ATATTTATTGGGGAT---GATCAGATCTATAACGTAATTGTTACAGCACATGCATTTGTTATAATTTTTTTTATGGTTATACCTATTATAATCGGAGGTTTTGGTAATTGACTTTTACCTTTAATA---TTGGGTGCTCCTGATATAGCATTCCCCCGAATAAATAATATAAGATTTTGGTTATTACCTCCATCTTTAAGATTATTACTAATAAGGGGTCTAGTAGAAAGGGGGGTTGGAACTGGTTGAACAGTTTATCCTCCACTTGCTTCTGGGTTAGCACATAGTGGAGGGTCTGTTGATTTA---GCTATCTTTTCTTTACATTTAGCTGGAGCTTCTTCTATCTTAGGGGCGGCGAATTTTATTACAACAGTTATTAATATACGTTCTAGTGGTATAACTTGAGACCGTGTACCATTATTTGTCTGGTCTATTTTTATTACAACAATTTTATTATTATTATCCTTGCCTGTGTTAGCTGGA---GCTATTACTATGCTATTGTTGGATCGAAATTTAAATACTTCCTTTTTTGACCCTGCTGGTGGTGGAGACCCTATCCTATATCAACACCTT-------------------------------------------------------------------------------------------------------------------------------------------------------------------------------------------------	-21.4727	116.174
GBCM15318-19	KT984083	Arthropoda	Malacostraca	Thermosbaenacea	Halosbaenidae	Halosbaena	Halosbaena tulki	BOLD:ADX0292	COI-5P	---------------------------------------------------------------------------------------------------------------------------------------------------GACCAAATTTATAACGTAATTGTAACGGCTCATGCATTTGTTATAATTTTCTTTATAGTAATGCCCGTTATAATTGGTGGCTTTGGTAATTGATTAGTACCTTTAATA---TTAGGAGCCCCTGATATAGCTTTTCCTCGTATAAATAATATAAGTTTTTGATTATTACCCCCTTCTTTAATATTATTATTAATAAGTGGAATGGTGGAAAGAGGGGTGGGTACTGGTTGGACCGTTTATCCTCCATTAGCTTCAGGGTTGGCTCATAGTGGGGGGTCTGTAGATTTG---GCTATTTTTTCATTACATTTAGCTGGGGCCTCTTCTATTTTAGGGGCGGCAAATTTTATTACTACCATTATTAATATACGTTCTAGAGGAATAACTTGAGATCGCGTTCCACTATTTGTTTGGTCTATTTTTATTACAACTATTTTATTACTAATCTCTTTGCCAGTATTAGCTGGA---GCTATTACTATATTATTATTAGATCGAAATTTAAATACCTCCTTTTTTGATCCTGCTGGAGGTGGAGACCCTATTTTATACCAACATCTC-------------------------------------------------------------------------------------------------------------------------------------------------------------------------------------------------
GBCM15319-19	KT984082	Arthropoda	Malacostraca	Thermosbaenacea	Halosbaenidae	Halosbaena	Halosbaena tulki	BOLD:ADX0292	COI-5P	---------------------------------------------------------------------------------------------------------------------------------------------------GACCAAATTTATAACGTAATTGTAACGGCTCATGCATTTGTTATAATTTTCTTTATAGTAATGCCCGTTATAATTGGTGGCTTTGGTAATTGATTAGTACCTTTAATA---TTAGGAGCCCCTGATATAGCTTTTCCTCGTATAAATAATATAAGTTTTTGATTATTACCTCCTTCTTTAATATTATTATTAATAAGTGGAATGGTGGAAAGAGGGGTGGGTACTGGTTGGACCGTTTATCCTCCATTAGCTTCAGGGTTGGCTCATAGTGGGGGGTCTGTAGATTTG---GCTATTTTTTCATTACATTTAGCTGGGGCCTCTTCTATTTTAGGGGCGGCAAATTTTATTACTACCATTATTAATATACGTTCTAGAGGAATAACTTGAGATCGCGTTCCACTATTTGTTTGGTCTATTTTTATTACAACTATTTTATTACTAATCTCTTTGCCAGTATTAGCTGGA---GCTATTACTATATTATTATTAGATCGAAATTTAAATACCTCCTTTTTTGATCCTGCTGGAGGTGGAGACCCTATTTTATACCAACATCTC-------------------------------------------------------------------------------------------------------------------------------------------------------------------------------------------------
GBCM15320-19	KT984081	Arthropoda	Malacostraca	Thermosbaenacea	Halosbaenidae	Halosbaena	Halosbaena tulki	BOLD:ADX0292	COI-5P	---------------------------------------------------------------------------------------------------------------------------------------------------GACCAAATTTATAACGTAATTGTAACGGCTCATGCATTTGTTATAATTTTCTTTATAGTAATGCCCGTTATAATTGGTGGCTTTGGTAATTGATTAGTACCTTTAATA---TTAGGAGCCCCTGATATAGCTTTTCCTCGTATAAATAATATAAGTTTTTGATTATTACCTCCTTCTTTAATATTATTATTAATAAGCGGAATGGTGGAAAGAGGGGTGGGTACTGGTTGGACCGTTTATCCTCCATTAGCTTCAGGGTTGGCTCATAGTGGGGGGTCTGTAGATTTG---GCTATTTTTTCATTACATTTAGCTGGGGCCTCTTCTATTTTAGGGGCGGCAAATTTTATTACTACCATTATTAATATACGTTCTAGAGGAATAACTTGAGATCGCGTTCCACTATTTGTTTGGTCTATTTTTATTACAACTATTTTATTACTAATCTCTTTGCCAGTATTAGCTGGA---GCTATTACTATATTATTATTAGATCGAAATTTAAATACCTCCTTTTTTGATCCTGCTGGAGGTGGAGACCCTATTTTATACCAACATCTC-------------------------------------------------------------------------------------------------------------------------------------------------------------------------------------------------
GBCM15321-19	KT984080	Arthropoda	Malacostraca	Thermosbaenacea	Halosbaenidae	Halosbaena	Halosbaena tulki	BOLD:ADX0292	COI-5P	---------------------------------------------------------------------------------------------------------------------------------------------------GACCAAATTTATAACGTAATTGTAACGGCTCATGCATTTGTTATAATTTTCTTTATAGTAATGCCCGTTATAATTGGTGGCTTTGGTAATTGATTAGTACCTTTAATA---TTAGGAGCCCCTGATATAGCTTTTCCCCGTATAAATAATATAAGTTTTTGATTATTACCTCCTTCTTTAATATTATTATTAATAAGTGGAATGGTGGAAAGAGGGGTGGGTACTGGTTGGACCGTTTATCCTCCATTAGCTTCAGGGTTGGCTCATAGTGGGGGGTCTGTAGATTTG---GCTATTTTTTCATTACATTTAGCTGGGGCCTCTTCTATTTTAGGGGCGGCAAACTTTATTACTACCATTATTAATATACGTTCTAGAGGAATAACTTGAGATCGCGTTCCACTATTTGTTTGGTCTATTTTTATTACAACTATTTTATTACTAATCTCTTTGCCAGTATTAGCTGGA---GCTATTACTATATTATTATTAGATCGAAATTTAAATACCTCCTTTTTTGATCCTGCTGGAGGTGGAGACCCTATTTTATACCAACATCTC-------------------------------------------------------------------------------------------------------------------------------------------------------------------------------------------------
GBCM15322-19	KT984079	Arthropoda	Malacostraca	Thermosbaenacea	Halosbaenidae	Halosbaena	Halosbaena tulki	BOLD:ADX0292	COI-5P	---------------------------------------------------------------------------------------------------------------------------------------------------GACCAAATTTATAACGTAATTGTAACGGCTCATGCATTTGTTATAATTTTCTTTATAGTAATGCCCGTTATAATTGGTGGCTTTGGTAATTGATTAGTACCTTTAATA---TTAGGAGCCCCTGATATAGCTTTTCCTCGTATAAATAATATAAGTTTTTGATTATTACCTCCTTCTTTAATATTATTATTAATAAGTGGAATGGTGGAAAGAGGGGTGGGTACTGGTTGGACCGTTTATCCTCCATTAGCTTCAGGGTTGGCTCATAGTGGGGGGTCTGTAGATTTG---GCTATTTTTTCATTACATTTAGCTGGGGCCTCTTCTATTTTAGGGGCGGCAAATTTTATTACTACCATTATTAATATACGTTCTAGAGGAATAACTTGAGATCGCGTTCCACTATTTGTTTGGTCTATTTTTATTACAACTATTTTATTACTAATCTCTTTGCCAGTATTAGCTGGA---GCTATTACTATATTATTATTAGATCGAAATTTAAATACCTCCTTTTTTGATCCTGCTGGAGGTGGAGACCCTATTTTATACCAACATCTC-------------------------------------------------------------------------------------------------------------------------------------------------------------------------------------------------
GBCM15323-19	KT984078	Arthropoda	Malacostraca	Thermosbaenacea	Halosbaenidae	Halosbaena	Halosbaena tulki	BOLD:ADX0292	COI-5P	---------------------------------------------------------------------------------------------------------------------------------------------------GACCAAATTTATAACGTAATTGTAACGGCTCATGCATTTGTTATAATTTTCTTTATAGTAATACCCGTTATAATTGGTGGCTTTGGTAATTGATTAGTACCTTTAATA---TTAGGAGCCCCTGATATAGCTTTTCCTCGTATAAATAATATAAGTTTTTGATTATTACCTCCTTCTTTAATATTATTATTAATAAGTGGAATGGTGGAAAGAGGGGTGGGTACTGGTTGGACCGTTTATCCTCCATTAGCTTCAGGGTTGGCTCATAGTGGGGGGTCTGTAGATTTG---GCTATTTTTTCATTACATTTAGCTGGGGCCTCTTCTATTTTAGGGGCGGCAAATTTTATTACTACCATTATTAATATACGTTCTAGAGGAATAACTTGAGATCGCGTTCCACTATTTGTTTGGTCTATTTTTATTACAACTATTTTATTACTAATCTCTTTGCCAGTATTAGCTGGA---GCTATTACTATATTATTATTAGATCGAAATTTAAATACCTCCTTTTTTGATCCTGCTGGAGGTGGAGACCCTATTTTATACCAACACCTC-------------------------------------------------------------------------------------------------------------------------------------------------------------------------------------------------
GBCM15324-19	KT984077	Arthropoda	Malacostraca	Thermosbaenacea	Halosbaenidae	Halosbaena	Halosbaena tulki	BOLD:ADX0292	COI-5P	---------------------------------------------------------------------------------------------------------------------------------------------------GACCAAATTTATAACGTAATTGTAACGGCTCATGCATTTGTTATAATTTTCTTTATAGTAATGCCCGTTATAATTGGTGGCTTTGGTAATTGATTAGTACCTTTAATA---TTAGGAGCCCCTGATATAGCTTTTCCTCGTATAAATAATATAAGTTTTTGATTATTACCTCCTTCTTTAATATTATTATTAATAAGTGGAATGGTGGAAAGAGGGGTGGGTACTGGTTGGACCGTTTATCCTCCATTAGCTTCAGGGTTGGCTCATAGTGGGGGGTCTGTAGATTTG---GCTATTTTTTCATTACATTTAGCTGGGGCCTCTTCTATTTTAGGGGCGGCAAATTTTATTACTACCATTATTAATATACGTTCTAGAGGAATAACTTGAGATCGCGTTCCACTATTTGTTTGGTCTATTTTTATTACAACTATTTTATTACTAATCTCTTTGCCAGTATTAGCTGGA---GCTATTACTATATTATTATTAGATCGAAATTTAAATACCTCCTTTTTTGATCCTGCTGGAGGTGGAGACCCTATTTTATACCAACATCTC-------------------------------------------------------------------------------------------------------------------------------------------------------------------------------------------------
GBCM15292-19	KT984053	Arthropoda	Malacostraca	Thermosbaenacea	Halosbaenidae	Halosbaena	Halosbaena sp. BI	BOLD:ADX0504	COI-5P	---------------------------------------------------------------------------------------------------------------------------------------------------GATCAAATCTATAATGTAATTGTTACAGCTCATGCCTTTGTTATAATTTTCTTTATAGTAATACCTATTATAATTGGTGGTTTTGGAAATTGACTTGTACCACTAATA---TTGGGAGCTCCCGATATAGCCTTTCCCCGTATAAATAATATGAGATTTTGGTTATTACCACCATCTTTAAGATTATTATTAATAAGTGGTCTAGTAGAAAGGGGGGTTGGTACTGGTTGGACTGTATATCCACCTTTGGCCTCTGGGTTGGCACATAGTGGTGGATCTGTAGATTTG---GCTATCTTCTCATTACATTTAGCTGGAGCTTCTTCTATTTTAGGGGCAGCGAATTTTATTACTACTGTTATTAATATACGTTCTAGAGGGATAACTTGGGATCGGGTACCATTGTTTGTATGGTCTATCTTCATTACTACAATTCTATTATTGATCTCTTTGCCAGTGTTGGCTGGG---GCTATTACTATACTATTGTTAGATCGAAATTTAAATACCTCTTTCTTTGACCCTGCTGGAGGTGGAGACCCTATTTTATACCAACACCTT-------------------------------------------------------------------------------------------------------------------------------------------------------------------------------------------------
GBCM15326-19	KT984065	Arthropoda	Malacostraca	Thermosbaenacea	Halosbaenidae	Halosbaena	Halosbaena sp. CRE	BOLD:ADX0096	COI-5P	---------------------------------------------------------------------------------------------------------------------------------------------------GATCAAATCTATAACGTGATTGTTACAGCTCACGCATTTGTTATAATCTTCTTTATAGTAATACCTATTATAATTGGGGGGTTTGGTAATTGATTGGTGCCATTAATA---TTAGGGGCCCCAGATATGGCCTTTCCTCGTATAAATAATATAAGGTTTTGGCTACTTCCCCCATCTTTAAGTCTATTATTAATAAGTGGTTTGGTAGAAAGGGGGGTAGGTACGGGTTGAACCGTTTATCCTCCTTTAGCTTCGGGGCTAGCTCATAGAGGAGGGTCTGTAGACTTG---GCTATTTTTTCTTTACATCTAGCTGGGGCCTCTTCTATCTTAGGGGCAGCAAATTTTATTACAACTACTATTAATATACGCTCTAGAGGAATAACTTGAGACCGAGTACCCCTGTTTGTGTGGTCTATTCTTATTACAACTGTTCTATTATTAGTCTCATTACCTGTACTAGCTGGG---GCTATTACTATATTGTTATTAGATCGAAACTTAAATACCTCTTTCTTTGATCCAGCTGGGGGGGGGGACCCTATTTTATACCAACACCTT-------------------------------------------------------------------------------------------------------------------------------------------------------------------------------------------------
BUBRL141-20	WAMC72712	Arthropoda	Malacostraca	Thermosbaenacea	Halosbaenidae	Halosbaena	Halosbaena sp.	BOLD:AEE4740	COI-5P	---------------------------------------ACCTTATATTTAGTTTTTGGTTGTTGGGGTGGTATGGTAGGAGCTGCTTTA---AGTATATTAATTCGTATTGAGTTAGGGCAGCCTGG-ATATTTATTGGGGAT---GATCAGGTTTATAATGTGATTGTTACAGCTCATGCATTTGTTATAATTTTCTTTATAGTTATACCAATTATGATCGGGGGTTTTGGTAACTGACTTTTACCTCTAATA---TTAGGGGCCCCTGATATAGCATTTCCTCGGATAAATAATATAAGGTTTTGACTATTACCACCATCTTTAAGGCTATTATTAATAAGAGGGTTAGTAGAGAGGGGGGTGGGTACTGGTTGAACGGTTTATCCTCCCCTTGCCTCTGGGTTGTCTCATAGAGGTGGTTCTGTGGATTTA---GCCATTTTTTCATTACATTTAGCTGGGGCTTCTTCTATTTTAGGGGCTGCAAATTTTATTACCACAATTATTAATATGCGTTCAAGGGGGATAACTTGAGATCGAGTACCATTATTTGTTTGATCTATTTTTATTACCACAATCTTGTTATTACTCTCTCTTCCTGTATTAGCTGGT---GCTATCACCATATTGCTTTTAGATCGTAATTTAAATACCTCTTTTTTTGACCCTGCTGGCGGTGGGGACCCTATTTTATATCAGCATCTT-------------------------------------------------------------------------------------------------------------------------------------------------------------------------------------------------	-21.5758	116.294
GBCM15293-19	KT984052	Arthropoda	Malacostraca	Thermosbaenacea	Halosbaenidae	Halosbaena	Halosbaena sp. BI	BOLD:ADX0504	COI-5P	---------------------------------------------------------------------------------------------------------------------------------------------------GATCAAATCTATAATGTAATTGTTACAGCTCATGCCTTTGTTATAATTTTCTTTATAGTAATACCTATTATAATTGGTGGTTTTGGAAATTGACTTGTACCACTAATA---TTGGGAGCTCCCGATATAGCCTTTCCCCGTATAAATAATATGAGATTTTGGTTATTACCACCATCTTTAAGATTATTATTAATAAGTGGTCTAGTAGAAAGGGGGGTTGGTACTGGTTGGACTGTATATCCACCTTTGGCCTCTGGGTTGGCACATAGTGGTGGATCTGTAGATTTG---GCTATCTTCTCATTACATTTAGCTGGAGCTTCTTCTATTTTAGGGGCAGCGAATTTTATTACTACTGTTATTAATATACGTTCTAGAGGGATAACTTGGGATCGGGTACCATTGTTTGTATGGTCTATCTTCATTACTACAATTCTATTATTGATCTCTTTGCCAGTGTTGGCTGGG---GCTATTACTATACTATTGTTAGATCGAAATTTAAATACCTCTTTCTTTGACCCTGCTGGAGGTGGAGACCCTATTTTATACCAACACCTT-------------------------------------------------------------------------------------------------------------------------------------------------------------------------------------------------
GBCM8607-17	KT984064	Arthropoda	Malacostraca	Thermosbaenacea	Halosbaenidae	Halosbaena	Halosbaena sp.	BOLD:ADK0479	COI-5P	---------------------------------------------------------------------------------------------------------------------------------------------------GATCAAATTTATAACACAATTGTTACAGCTCATGCATTTATTATAATTTTTTTTATGGTAATACCTATTATAATCGGAGGGTTTGGGAACTGACTAGTCCCATTAATA---TTAGGTGCTCCAGATATAGCCTTTCCTCGTATAAATAATATAAGATTTTGATTACTACCACCTTCTTTAATATTATTGTTAAGTAGTAGATTAGTAGAGAGGGGGGCAGGAACTGGATGGACAGTATATCCTCCATTGGCCTCAAATTTAGCTCATAGGGGGGGATCTGTTGACCTA---GCTATTTTTTCTTTACATTTAGCTGGAGCTTCTTCTATTTTAGGAGCTGCTAATTTTATCACTACTATTATTAATATACGATCTTCTGGAATAACTTGAGATCGTATGCCTTTATTTGTTTGGTCTGTATTTATTACAGCTATTTTATTACTATTGTCATTACCTGTACTAGCAGGG---GCAATTACAATATTATTATTAGACCGGAATATTAATACTTCTTTCTTTGACCCTGCTGGGGGTGGCGATCCTATTTTATACCAACATTTA-------------------------------------------------------------------------------------------------------------------------------------------------------------------------------------------------
GBCM15295-19	KT984050	Arthropoda	Malacostraca	Thermosbaenacea	Halosbaenidae	Halosbaena	Halosbaena sp. BI	BOLD:ADX0504	COI-5P	---------------------------------------------------------------------------------------------------------------------------------------------------GATCAAATCTATAATGTAATTGTTACAGCTCATGCCTTTGTTATAATTTTCTTTATAGTAATACCTATTATAATTGGTGGTTTTGGAAATTGACTTGTACCACTAATA---TTGGGAGCTCCCGATATAGCCTTTCCCCGTATAAATAATATGAGATTTTGGTTATTACCACCATCTTTAAGATTATTATTAATAAGTGGTCTAGTAGAAAGGGGGGTTGGTACTGGTTGGACTGTATATCCACCTTTGGCCTCTGGGTTGGCACATAGTGGTGGATCTGTAGATTTG---GCTATCTTCTCATTACATTTAGCTGGAGCTTCTTCTATTTTAGGGGCAGCGAATTTTATTACTACTGTTATTAATATACGTTCTAGAGGGATAACTTGGGATCGGGTACCATTGTTTGTATGGTCTATCTTCATTACTACAATTCTATTATTGATCTCTTTGCCAGTGTTGGCTGGG---GCTATTACTATACTATTGTTAGATCGAAATTTAAATACCTCTTTCTTTGACCCTGCTGGAGGTGGAGACCCTATTTTATACCAACACCTT-------------------------------------------------------------------------------------------------------------------------------------------------------------------------------------------------
GBCM15317-19	KT984084	Arthropoda	Malacostraca	Thermosbaenacea	Halosbaenidae	Halosbaena	Halosbaena tulki	BOLD:ADX0292	COI-5P	---------------------------------------------------------------------------------------------------------------------------------------------------GACCAAATTTATAACGTAATTGTAACGGCTCATGCATTTGTTATAATTTTCTTTATAGTAATGCCCGTTATAATTGGTGGCTTTGGTAATTGATTAGTACCTTTAATA---TTAGGAGCCCCTGATATAGCTTTTCCTCGTATAAATAATATAAGTTTTTGATTATTACCTCCTTCTTTAATATTATTATTAATAAGTGGAATGGTGGAAAGAGGGGTGGGTACTGGTTGGACCGTTTATCCTCCATTAGCTTCAGGGTTGGCTCATAGTGGGGGGTCTGTAGATTTG---GCTATTTTTTCATTACATTTAGCTGGGGCCTCTTCTATTTTAGGGGCGGCAAATTTTATTACTACCATTATTAATATACGTTCTAGAGGAATAACTTGAGATCGCGTTCCACTATTTGTTTGGTCTATTTTTATTACAACTATTTTATTACTAATCTCTTTGCCAGTATTAGCTGGA---GCTATTACTATATTATTATTAGATCGAAATTTAAATACCTCCTTTTTTGATCCTGCTGGAGGTGGAGACCCTATTTTATACCAACATCTC-------------------------------------------------------------------------------------------------------------------------------------------------------------------------------------------------
GBCM15290-19	KT984055	Arthropoda	Malacostraca	Thermosbaenacea	Halosbaenidae	Halosbaena	Halosbaena sp. BI	BOLD:ADX0504	COI-5P	---------------------------------------------------------------------------------------------------------------------------------------------------GATCAAATCTATAATGTAATTGTTACAGCTCATGCCTTTGTTATAATTTTCTTTATAGTAATACCTATTATAATTGGTGGTTTTGGAAATTGACTTGTACCACTAATA---TTGGGAGCTCCCGATATAGCCTTTCCCCGTATAAATAATATGAGATTTTGGTTATTACCACCATCTTTAAGATTATTATTAATAAGTGGTCTAGTAGAAAGGGGGGTTGGTACTGGTTGGACTGTATATCCACCTTTGGCCTCTGGGTTGGCACATAGTGGTGGATCTGTAGATTTG---GCTATCTTCTCATTACATTTAGCTGGAGCTTCTTCTATTTTAGGGGCAGCGAATTTTATTACTACTGTTATTAATATACGTTCTAGAGGGATAACTTGGGATCGGGTACCATTGTTTGTATGGTCTATCTTCATTACTACAATTCTATTATTGATCTCTTTGCCAGTGTTGGCTGGG---GCTATTACTATACTATTGTTAGATCGAAATTTAAATACCTCTTTCTTTGACCCTGCTGGAGGTGGAGACCCTATTTTATACCAACACCTT-------------------------------------------------------------------------------------------------------------------------------------------------------------------------------------------------
GBCM15325-19	KT984076	Arthropoda	Malacostraca	Thermosbaenacea	Halosbaenidae	Halosbaena	Halosbaena tulki	BOLD:ADX5798	COI-5P	---------------------------------------------------------------------------------------------------------------------------------------------------GATCAAATTTATAATGTAATTGTAACAGCTCACGCATTTGTTATAATTTTCTTTATGGTAATACCTGTTATAATTGGTGGTTTTGGTAATTGATTAGTGCCTTTAATA---TTAGGAGCCCCTGATATAGCTTTCCCTCGTATAAATAATATAAGTTTTTGATTATTACCTCCTTCTTTAATATTATTATTAATAAGAGGAATAGTGGAAAGAGGGGTGGGTACTGGTTGGACCGTTTATCCTCCATTAGCTTCAGGGTTAGCTCATAGTGGGGGGTCTGTAGATTTA---GCTATTTTTTCATTACATTTAGCCGGGGCTTCTTCTATTTTAGGGGCAGCAAATTTTATTACTACCATTATTAATATACGTTCTAGAGGGATAACTTGAGATCGTGTTCCGCTATTTGTTTGGTCTATTTTTATTACAACTATTTTATTACTGATTTCTTTACCAGTACTAGCTGGA---GCTATTACTATATTATTATTGGATCGAAATTTAAATACCTCCTTTTTTGATCCTGCTGGCGGAGGAGACCCTATTTTATATCAGCATCTC-------------------------------------------------------------------------------------------------------------------------------------------------------------------------------------------------
GBCM15291-19	KT984054	Arthropoda	Malacostraca	Thermosbaenacea	Halosbaenidae	Halosbaena	Halosbaena sp. BI	BOLD:ADX0504	COI-5P	---------------------------------------------------------------------------------------------------------------------------------------------------GATCAAATCTATAATGTAATTGTTACAGCTCATGCCTTTGTTATAATTTTCTTTATAGTAATACCTATTATAATTGGTGGTTTTGGAAATTGACTTGTACCACTAATA---TTGGGAGCTCCCGATATAGCCTTTCCCCGTATAAATAATATGAGATTTTGGTTATTACCACCATCTTTAAGATTATTATTAATAAGTGGTCTAGTAGAAAGGGGGGTTGGTACTGGTTGGACTGTATATCCACCTTTGGCCTCTGGGTTGGCACATAGTGGTGGATCTGTAGATTTG---GCTATCTTCTCATTACATTTAGCTGGAGCTTCTTCTATTTTAGGGGCAGCGAATTTTATTACTACTGTTATTAATATACGTTCTAGAGGGATAACTTGGGATCGGGTACCATTGTTTGTATGGTCTATCTTCATTACTACAATTCTATTATTGATCTCTTTGCCAGTGTTGGCTGGG---GCTATTACTATACTATTGTTAGATCGAAATTTAAATACCTCTTTCTTTGACCCTGCTGGAGGTGGAGACCCTATTTTATACCAACACCTT-------------------------------------------------------------------------------------------------------------------------------------------------------------------------------------------------
BUBRL142-20	WAMC72710	Arthropoda	Malacostraca	Thermosbaenacea	Halosbaenidae	Halosbaena	Halosbaena sp.	BOLD:AEE4740	COI-5P	---------------------------------------ACCTTATATTTAGTTTTTGGTTGTTGGGGTGGTATGGTAGGAGCTGCTTTA---AGTATATTAATTCGTATTGAGTTAGGGCAGCCTGG-ATATTTATTGGGGAT---GATCAGGTTTATAATGTGATTGTTACAGCTCATGCATTTGTTATAATTTTCTTTATAGTTATACCAATTATGATCGGGGGTTTTGGTAACTGACTTTTACCTCTAATA---TTAGGGGCCCCTGATATAGCATTTCCTCGGATAAATAATATAAGGTTTTGACTATTACCACCATCTTTAAGGCTATTATTAATAAGAGGGTTAGTAGAGAGGGGGGTGGGTACTGGTTGAACGGTTTATCCTCCCCTTGCCTCTGGGTTGTCTCATAGAGGTGGTTCTGTGGATTTA---GCCATTTTTTCATTACATTTAGCTGGGGCTTCTTCTATTTTAGGGGCTGCAAATTTTATTACCACAATTATTAATATGCGTTCAAGGGGGATAACTTGAGATCGAGTACCATTATTTGTTTGATCTATTTTTATTACCACAATCTTGTTATTACTCTCTCTTCCTGTATTAGCTGGT---GCTATCACCATATTGCTTTTAGATCGTAATTTAAATACCTCTTTTTTTGACCCTGCTGGCGGTGGGGACCCTATTTTATATCAGCATCTT-------------------------------------------------------------------------------------------------------------------------------------------------------------------------------------------------	-21.5758	116.294
GBCM15300-19	KT984045	Arthropoda	Malacostraca	Thermosbaenacea	Halosbaenidae	Halosbaena	Halosbaena sp. BI	BOLD:ADX0505	COI-5P	---------------------------------------------------------------------------------------------------------------------------------------------------GACCAAATCTACAATGTAATTGTTACAGCCCATGCCTTTGTTATAATTTTCTTTATGGTAATACCTATTATAATTGGTGGGTTTGGAAATTGACTTGTACCACTAATA---TTGGGAGCTCCAGATATAGCCTTTCCCCGCATAAATAATATAAGATTTTGGTTATTACCACCATCTTTAAGATTATTATTAATAAGTGGTTTAGTAGAAAGGGGGGTTGGTACTGGTTGGACTGTATACCCACCTTTGGCCTCTGGGTTGGCACATAGTGGTGGGTCTGTAGATTTG---GCTATCTTCTCATTACATTTAGCTGGAGCTTCTTCTATTTTAGGGGCAGCTAATTTTATTACCACTGTTATCAATATGCGTTCTAGAGGGATAACTTGGGATCGGGTACCATTGTTTGTATGGTCTATCTTTATTACTACAATTCTATTATTGATCTCTTTGCCAGTGTTGGCTGGG---GCTATTACTATACTATTGTTAGATCGAAATTTAAATACCTCCTTTTTTGACCCTGCCGGAGGGGGTGACCCTATTTTATACCAACACCTT-------------------------------------------------------------------------------------------------------------------------------------------------------------------------------------------------
GBCM15301-19	KT984044	Arthropoda	Malacostraca	Thermosbaenacea	Halosbaenidae	Halosbaena	Halosbaena sp. BI	BOLD:ADX0505	COI-5P	---------------------------------------------------------------------------------------------------------------------------------------------------GACCAAATCTACAATGTAATTGTTACAGCCCATGCCTTTGTTATAATTTTCTTTATGGTAATACCTATTATAATTGGTGGGTTTGGAAATTGACTTGTACCACTAATA---TTGGGAGCTCCAGATATAGCCTTTCCCCGCATAAATAATATAAGATTTTGGTTATTACCACCATCTTTAAGATTATTATTAATAAGTGGTTTAGTAGAAAGGGGGGTTGGTACTGGTTGGACTGTATACCCACCTTTGGCCTCTGGGTTGGCACATAGTGGTGGGTCTGTAGATTTG---GCTATCTTCTCATTACATTTAGCTGGAGCTTCTTCTATTTTAGGGGCAGCTAATTTTATTACCACTGTTATCAATATGCGTTCTAGAGGGATAACTTGGGATCGGGTACCATTGTTTGTATGGTCTATCTTTATTACTACAATTCTATTATTGATCTCTTTGCCAGTGTTGGCTGGG---GCTATTACTATACTATTGTTAGATCGAAATTTAAATACCTCCTTTTTTGACCCTGCCGGAGGGGGTGACCCTATTTTATACCAACACCTT-------------------------------------------------------------------------------------------------------------------------------------------------------------------------------------------------
BUBRL004-20	WAMV9023	Annelida	Clitellata					BOLD:AEE1055	COI-5P	---------------------------------------ACACTATACTTTCTCCTAGGAATCTGAGCAGGAATAGTTGGGGCCGGAATA---AGCCTCCTAATTCGCATCGAGCTCAGACAACCTGG-GCATTCCTCGGCAGA---GATCAATTATACAACACTATTGTTACAGCCCATGCCTTCATTATAATTTTCTTCATGGTAATACCTGTATTCATTGGTGGGTTTGGCAACTGACTCCTCCCGCTAATA---CTTGGGGCCCCAGATATAGCCTTCCCACGCCTAAATAACCTAAGATTCTGATTACTTCCACCATCCCTTATCCTACTCGTATCATCTGCAGCCGTTGAAAAGGGAGCAGGAACCGGATGAACAGTATATCCACCCTTAGCAAGAAACATAGCCCACGCAGGACCATCAGTAGATTTA---GCAATCTTCTCATTACACCTTGCAGGTGCCTCATCAATTCTAGGCGCCCTAAACTTTATTACCACAGTAGTAAACATACGATGACACGGTCTACGACTAGAACGAATTCCCCTATTTGTATGAGCGGTAACAATCACAGTAATCCTTCTACTCCTGTCCCTTCCAGTTCTTGCCGGC---GCAATTACAATGCTACTTACAGACCGAAATTTAAACACATCATTCTTCGATCCCGCCGGAGGGGGAGACCCTATTTTATATCAGCACCTT-------------------------------------------------------------------------------------------------------------------------------------------------------------------------------------------------	-21.5648	116.274
BUBRL013-20	WAMS71018	Mollusca	Gastropoda	Littorinimorpha				BOLD:AEE7100	COI-5P	---------------------------------------ACTTTATACATTTTATTTGGAATATGATCCGGATTAGTAGGAACTGCCTTA---AGATTATTAATTCGTGCTGAGTTGGGACAACCAGG-ACACTACTAGGGGAT---GATCAATTATATAATGTAATTGTAACGGCTCATGCTTTTGTAATAATCTTTTTTTTAGTAATACCAATAATAATTGGCGGTTTTGGAAATTGATTAGTTCCTTTAATA---CTAGGAGCTCCAGACATAGCTTTCCCTCGATTAAATAATATAAGTTTTTGACTATTACCACCTTCCTTATTATTATTACTATCTTCTGCTGCGGTAGAAAGTGGTGCTGGAACTGGATGAACCGTTTATCCACCATTGGCTGGTAATTTAGCCCACGCTGGTGGATCAGTTGACTTA---GCTATTTTTTCTTTACATTTAGCTGGTGCATCTTCTATTTTAGGAGCTGTAAATTTTATTACAACTATTATTAATATACGATGACGTGGAATACAATTTGAGCGATTACCTTTGTTTGTATGATCTGTGAAAATTACCGCTATTTTGTTGTTATTATCATTACCTGTTCTAGCTGGA---GCCATTACTATATTACTAACTGATCGAAATTTTAATACAGCTTTCTTTGACCCAGCAGGAGGAGGTGATCCAATCTTGTATCAACATTTA-------------------------------------------------------------------------------------------------------------------------------------------------------------------------------------------------	-21.5648	116.274
BUBRL039-20	WAMC71432	Arthropoda	Copepoda					BOLD:AEE7339	COI-5P	---------------------------------------ACTCTATATTTGCTTGCAGGAGCTTGAGCCGGGTTGGTAGGTACAGGTTTA---AGTGTTATCATTCGTGTAGAATTAGGACAACCAGG-TCTTTAATCGGAGAT---GATCAAATTTATAATGTTGTAGTAACTGCGCATGCTTTTGTGATAATTTTTTTTATAGTGATGCCAATTTTAATTGGGGGATTTGGCAATTGATTAGTTCCTTTAATA---CTTGGGTCCCCTGATATGGCTTTTCCACGATTAAATAACATGAGATTTTGATTCTTGTTGCCTGCTTTAGTATTGTTGCTTTTAAGAAGATTAGTAGAAGCTGGGGCAGGTACTGGTTGGACTGTTTATCCGCCTTTGAGTGGCAATATTTCTCATAGAGGAGCTTCAGTAGATTTT---GCTATTTTTTCTTTACATATGGCAGGTATTTCCTCTTTATTGGGGGCTGTTAATTTTATTAGAACTTTAGGAAATTTACGAGCATTAGGGATATTATTGGACCGAATGCCCCTATTTGCTTGGTCAGTACTAGTTACAGCTATTTTACTCTTACTTTCTCTCCCGGTGCTTGCTGGA---GCAATTACCATGTTATTAACTGACCGTAATTTAAATAGTTCTTTTTATGATGTGGGCGGGGGTGGGGATCCTGTACTATACCAACATTTA-------------------------------------------------------------------------------------------------------------------------------------------------------------------------------------------------	-21.575	116.295
BUBRL043-20	WAMC71428	Arthropoda	Copepoda					BOLD:AEE5020	COI-5P	---------------------------------------ACTTTATATTTACTTACTGGGGCTTGGGCAGGTATGGTTGGTACTGGTTTA---AGAATAATTATTCGATTAGAACTAGGTCAGCCCGG-TCTTTGATTGGCGAC---GATCAAATTTATAATGTTATTGTAACTGCTCACGCCTTTGTGATAATTTTTTTTATGGTTATGCCCATCTTGATTGGAGGGTTTGGCAATTGACTAATCCCATTAATA---CTAGGCGCTGCTGATATGGCCTTTCCTCGCCTCAATAATATGAGGTTTTGGTTCCTGGTTCCTGGCTTAATCATACTTCTCTCTAGCTCGTTAGTTGAAAGAGGGGCTGGCACTGGTTGAACCGTTTACCCGCCGCTGGCAAGAAACACTGCTCATGCGGGGGGGTCTGTAGATTTT---GCTATTTTCTCATTGCATCTTGCTGGGGTTTCGTCGATTTTGGGGGCCGTAAATTTTATTAGGACTTTGGGAAATCTTCGGGTATTTGGTATATTAATAGAACGTGTTCCCTTGTTTGCTTGATCTGTTTTAATCACAGTAATTTTACTATTACTATCTTTGCCAGTATTGGCCGGA---GCCATTACCATGCTGCTAACAGATCGTAATCTGAATACAACATTTTATGACGCAGGAGGCGGGGGCGATCCTATTCTTTACCAGCACCTA-------------------------------------------------------------------------------------------------------------------------------------------------------------------------------------------------	-21.4932	116.197
BUBRL045-20	WAMC71426	Arthropoda	Copepoda					BOLD:AEE5021	COI-5P	---------------------------------------ACTTTATATTTAATTACTGGGGCCTGGGCGGGTATGGTTGGTACTGGTTTA---AGAATAATTATTCGATTAGAACTAGGTCAGCCCGG-TCTTTGATTGGCGAC---GATCAAATTTATAATGTTATTGTAACTGCTCATGCCTTTGTGATAATTTTTTTTATGGTTATGCCCATCCTGATTGGGGGATTTGGCAATTGACTAATCCCATTAATA---CTAGGCGCTGCTGATATGGCCTTTCCTCGCCTTAACAATATGAGATTTTGGTTCCTGGTTCCTGGCTTAATTATACTTCTCTCTAGCTCGTTAGTTGAAGGGGGGGCTGGCACTGGCTGAACTGTTTATCCGCCGCTGGCAAGAAACACTGCTCATGCAGGGGGGTCTGTTGATTTT---GCTATTTTCTCATTGCATCTTGCTGGGGTTTCGTCGATTTTGGGGGCCGTAAATTTTATTAGGACTTTGGGAAATCTTCGGGTATTTGGTATATTAATAGAACGTGTTCCCTTGTTTGCTTGATCTGTTCTAATCACAGTAATTTTACTATTATTATCTTTGCCCGTATTGGCCGGG---GCCATTACCATGCTACTAACAGATCGTAATCTGAATACAACATTTTACGACGCAGGAGGCGGGGGCGACCCTATTCTTTACCAGCACCTA-------------------------------------------------------------------------------------------------------------------------------------------------------------------------------------------------	-21.4932	116.197
BUBRL046-20	WAMC71425	Arthropoda	Copepoda					BOLD:AEE5021	COI-5P	---------------------------------------ACTTTATATTTAATTACTGGGGCCTGGGCGGGTATGGTTGGTACTGGTTTA---AGAATAATTATTCGATTAGAACTAGGTCAGCCCGG-TCTTTGATTGGCGAC---GATCAAATTTATAATGTTATTGTAACTGCTCATGCCTTTGTGATAATTTTTTTTATGGTTATGCCCATCCTGATTGGGGGATTTGGCAATTGACTAATCCCATTAATA---CTAGGCGCTGCTGATATGGCCTTTCCTCGCCTTAACAATATGAGATTTTGGTTCCTGGTTCCTGGCTTAATTATACTTCTCTCTAGCTCGTTAGTTGAAGGGGGGGCTGGCACTGGCTGAACTGTTTATCCGCCGCTGGCAAGAAACACTGCTCATGCAGGGGGGTCTGTTGATTTT---GCTATTTTCTCATTGCATCTTGCTGGGGTTTCGTCGATTTTGGGGGCCGTAAATTTTATTAGGACTTTGGGAAATCTTCGGGTATTTGGTATATTAATAGAACGTGTTCCCTTGTTTGCTTGATCTGTTCTAATCACAGTAATTTTACTATTATTATCTTTGCCCGTATTGGCCGGG---GCCATTACCATGCTACTAACAGATCGTAATCTGAATACAACATTTTACGACGCAGGAGGCGGGGGCGACCCTATTCTTTACCAGCACCTA-------------------------------------------------------------------------------------------------------------------------------------------------------------------------------------------------	-21.4932	116.197
BUBRL047-20	WAMC71419	Arthropoda	Copepoda					BOLD:AEE5020	COI-5P	---------------------------------------ACTTTATATTTACTTACTGGGGCTTGGGCAGGTATGGTTGGTACTGGTTTA---AGAATAATTATTCGATTAGAACTAGGTCAGCCCGG-TCTTTGATTGGCGAC---GATCAAATTTATAATGTTATTGTAACTGCTCACGCCTTTGTGATAATTTTTTTTATGGTTATGCCCATCTTGATTGGAGGGTTTGGCAATTGACTAATCCCATTAATA---CTAGGCGCTGCTGATATGGCCTTTCCTCGCCTCAATAATATGAGGTTTTGGTTCCTGGTTCCTGGCTTAATCATACTTCTCTCTAGCTCGTTAGTTGAAAGAGGGGCTGGCACTGGTTGAACCGTTTACCCGCCGCTGGCAAGAAACACTGCTCATGCGGGGGGGTCTGTAGATTTT---GCTATTTTCTCATTGCATCTTGCTGGGGTTTCGTCGATTTTGGGGGCCGTAAATTTTATTAGGACTTTGGGAAATCTTCGGGTATTTGGTATATTAATAGAACGTGTTCCCTTGTTTGCTTGATCTGTTTTAATCACAGTAATTTTACTATTATTATCTTTGCCAGTATTGGCCGGA---GCCATTACCATGCTGCTAACAGATCGTAATCTGAATACAACATTTTATGACGCAGGAGGCGGGGGCGATCCTATTCTTTACCAGCACTTA-------------------------------------------------------------------------------------------------------------------------------------------------------------------------------------------------	-21.4932	116.197
BUBRL048-20	WAMC71418	Arthropoda	Malacostraca	Amphipoda				BOLD:AEE7280	COI-5P	---------------------------------------ACACTCTACTTAGTAATAGGTGCTTGATCAGGTTTAATTGGTACATCACTG---AGTCTATTAATTCGAGTAGAATTATCAACACCAGG-AACTTTATCAATAAC---GATCAAATTTTTAATACTATTGTAACAGCCCACGCATTTATTATAATTTTCTTTATAGTGATACCAATAATAATTGGGGGATTTGGTAACTGATTATTACCACTCATG---TTAAAATGTCCAGATATAGCATTCCCACGTCTTAATAACTTATCATTTTGAATACTTTTCCCATCTTTACTATTCATATTACTAAGAATAATCATTGGGACAGGTGTTGGGTCGGGTTGAACTATTTATCCACCGCTAACAGCAACAATTTCTCATAGAGGACCAGCTACAGATATT---TTAATTTTTTCTCTCCATATAGCTGGTGTATCGTCAATTCTCGGTGCAATTAACTTTATATCCACATTTATCAACATACACCCAAAAGGAATAAACAAGTTTCAATTACCGTTATTTACCATATCTGTTTTTATCACAGTTATTCTCTTATTACTATCATTACCAGTATTAGCCGGT---GGTATTACCATATTATTAACTGATCGAAACTTAAACACTTGTTTTTTTGATCCAACAGGTGGCGGAGATCCTGTTTTATTCCAACACTTA-------------------------------------------------------------------------------------------------------------------------------------------------------------------------------------------------	-21.5542	116.261
BUBRL049-20	WAMC71416	Arthropoda	Copepoda					BOLD:AEE7353	COI-5P	------------------------------------------------------------------------ATAACCGGCACGGGGCTT---AGAATAATAATTCGATTAGAATTAGGGCAACCTGG-TCCTTTATAGGAGAC---GACCAAATTTATAATGTAGTAGTGACTGCCCATGCCTTCATTATAATTTTTTTTATGGTTATACCAATTTTGATTGGCGGGTTTGGTAATTGGCTAGTGCCTCTAATA---TTAGGGTCCCCTGATATGGCTTTCCCCCGATTGAATAATATGAGATTCTGATTTCTAATACCAGCACTATTTATACTTCTATCCAGAGCCTTGGTGGAAAATGGCGCAGGAACGGGTTGAACTGTCTACCCCCCATTAAGAAGAAATGTATCTCATTCTGGTGCTTCAGTAGAT---TACGCGATCTTTTCTTTACACCTGGCTGGGGCCTCTTCAATCTTAGGGGCAGTTAATTTCATTAGAACATTGGGCAATATGCGGGTGTTCGGCATATTTTTAGATCGAACTCCTCTATTCGCCTGAGCCGTCTTAATTACAGCAGTTTTATTGCTTCTATCCCTGCCTGTTTTAGCAGGG---GCCATTACTATGCTTCTCACAGATCGTAATCTAAATACTTCATTTTACGATCCTAGGGGAGGG----------------------------------------------------------------------------------------------------------------------------------------------------------------------------------------------------------------------------	-21.5737	116.283
BUBRL050-20	WAMC71415	Arthropoda	Copepoda					BOLD:AEE2774	COI-5P	---------------------------------------ACTCTCTATTTATTAGCTGGAGCTTGAGCAGGAATGATTGGGACTGGCTTA---AGAATTATAATTCGATTGGAGTTAGGGCAGCCGGG-TCATTAATGGGAGAT---GATCAGATCTATAATGTTGTAGTTACTGCGCATGCTTTTATCATAATTTTTTTTATGGTGATACCAATTCTAATTGGGGGGTTTGGAAACTGATTAGTTCCATTAATA---TTAGGATCCCCAGATATGGCATTCCCTCGAATAAATAATATAAGATTTTGGTTTTTGATCCCTGCCCTGTTTTTACTTTTGTCGAGATCTCTAGTGGAGGGAGGAGCTGGTACAGGATGAACGGTTTATCCTCCCTTGAGTGGTAACATTTCCCATTCGGGGTCATCGGTAGAT---TACGCTATTTTTTCCTTACACTTAGCCGGGGTTTCTTCAATCTTAGGAGCAGTCAACTTTATCAGTACTTTAGGAAATATACGAACTCTGGGAATATTTTTAGATCGAATACCATTGTTTGCCTGGGCTGTTTTAATCACAGCAATTCTATTATTACTATCACTTCCTGTTTTAGCTGGT---GCTATTACTATGCTTCTAACTGATCGCAATTTAAATACTTCTTTCTATGATCCGAGAGGTGGCGGGGATCCTATTTTATATCAGCACTTG-------------------------------------------------------------------------------------------------------------------------------------------------------------------------------------------------	-21.5542	116.261
BUBRL051-20	WAMC71413	Arthropoda	Copepoda					BOLD:AEE2774	COI-5P	---------------------------------------ACTCTCTATTTATTAGCTGGAGCTTGAGCAGGAATGATTGGGACTGGCTTA---AGAATTATAATTCGATTGGAGTTAGGGCAGCCGGG-TCATTAATGGGAGAT---GATCAGATCTATAATGTTGTAGTTACTGCGCATGCTTTTATCATAATTTTTTTTATGGTGATACCAATTCTAATTGGGGGGTTTGGAAACTGATTAGTTCCATTAATA---TTAGGATCCCCAGATATGGCATTCCCTCGAATAAATAATATAAGATTTTGGTTTTTGATCCCTGCCCTGTTTTTACTTTTGTCGAGATCTCTAGTGGAGGGAGGAGCTGGTACAGGATGAACGGTTTATCCTCCCTTGAGTGGTAACATTTCCCATTCGGGGTCATCGGTAGAT---TACGCTATTTTTTCCTTACACTTAGCCGGGGTTTCTTCAATCTTAGGAGCAGTCAACTTTATCAGTACTTTAGGAAATATACGAACTCTGGGAATATTTTTAGATCGAATACCATTGTTTGCCTGGGCTGTTTTAATCACAGCAATTCTATTATTACTATCACTTCCTGTTTTAGCTGGT---GCTATTACTATGCTTCTAACTGATCGCAATTTAAATACTTCTTTCTATGATCCGAGAGGTGGCGGGGATCCTATTTTATATCAGCACTTG-------------------------------------------------------------------------------------------------------------------------------------------------------------------------------------------------	-21.5758	116.294
BUBRL059-20	WAMC71404	Arthropoda	Malacostraca	Amphipoda				BOLD:AEE8550	COI-5P	------------------------------------------------------------GCTTGGTCAAGAATACTTGGTACATCAATA---AGAATTATTATTCGGTCAGAATTAAGGTCTCCAAG-AGATTAATCGAAAAT---GACCAATTATATAATGTATTGGTTACAGCTCATGCTTTTATTATAATTTTTTTTATAGTAATGCCTATTATGATCGGAGGATTTGGGAATTGACTTGTTCCTTTAATA---TTAGGTTCACCTGATATAGCTTTCCCCCGTATAAATAATATAAGATTTTGGTTACTTCCTCCTTCTTTAACTCTTCTTTTACTTAGAGGAATAGTAGAAAGAGGAGTAGGGACAGGATGGACAGTTTATCCTCCTTTATCTTCTAACATATTTCATTCTGGTAGAAGAGTTGATATA---GCTATTTTTTCATTACATTTAGCAGGTGCCAGATCTATTCTAGGAGCTATTAATTTTATTTCTACTGTTTTAAATATACGACCCTATACAATATCTATGGATTCTATACCCTTATTTGTGTGGTCTGTTTTTATCACTGCTATTCTCTTACTTCTATCTCTACCAGTTTTAGCAGGA---GCAATTACTATACTTTTAACTGATCGTAACATTAATACATCTTTCTTTGATCCCGTAGGAGGAGGAGACCCAATTCTGTATCAGCATTTA-------------------------------------------------------------------------------------------------------------------------------------------------------------------------------------------------	-21.492	116.423
BUBRL061-20	WAMC71398	Arthropoda	Copepoda					BOLD:AEE2775	COI-5P	---------------------------------------ACTTTATATTTACTTACTGGGGCCTGGGCGGGTATGGTTGGTACTGGTTTA---AGAATAATTATTCGATTAGAACTAGGTCAGCCCGG-TCTTTGATTGGCGAC---GATCAAATTTATAATGTTATTGTAACTGCTCATGCCTTTGTGATAATTTTTTTTATGGTTATGCCCATCTTGATTGGGGGGTTTGGCAATTGACTAATCCCATTAATA---CTAGGCGCTGCTGATATGGCCTTTCCTCGCCTTAATAATATAAGATTTTGGTTTCTGGTTCCCGGCTTAATTATACTCCTCTCTAGCTCGTTAGTTGAAAGAGGGGCCGGCACTGGTTGAACCGTTTATCCGCCGCTAGCAAGAAACACTGCTCATGCAGGGAGGTCTGTTGATTTT---GCTATTTTCTCATTGCATCTTGCTGGGGTTTCGTCGATTTTGGGGGCCGTAAATTTTATTAGGACTTTGGGAAATCTTCGGGTATTTGGTATATTAATAGAACGTGTTCCCTTGTTTGCTTGATCTGTTTTAATCACAGTAATTTTACTATTATTATCTTTGCCAGTATTGGCCGGG---GCCATTACCATGCTACTAACAGATCGTAACCTGAATACAACATTTTATGACGCAGGAGGCGGGGGCGACCCTATTCTTTACCAACACTTA-------------------------------------------------------------------------------------------------------------------------------------------------------------------------------------------------	-21.492	116.423
BUBRL062-20	WAMC71393	Arthropoda	Copepoda					BOLD:AEE2775	COI-5P	---------------------------------------ACTTTATATTTACTTACTGGGGCCTGGGCGGGTATGGTTGGTACTGGTTTG---AGAATAATTATTCGATTAGAACTAGGTCAGCCCGG-TCTTTGATTGGCGAC---GATCAAATTTATAATGTTATTGTAACTGCTCATGCCTTTGTGATAATTTTTTTTATGGTTATGCCCATCTTGATTGGGGGGTTTGGCAATTGACTAATTCCATTAATA---CTAGGCGCTGCTGATATGGCCTTTCCTCGCCTTAATAATATGAGATTTTGGTTTCTGGTTCCCGGCTTAATTATACTCCTCTCTAGCTCGTTAGTTGAAAGAGGGGCCGGCACTGGTTGAACCGTTTATCCGCCGCTAGCAAGAAACACTGCTCATGCAGGGAGGTCTGTTGATTTT---GCTATTTTCTCATTGCATCTTGCTGGGGTTTCGTCGATTTTGGGGGCCGTAAATTTTATTAGGACTTTGGGAAATCTTCGGGTATTTGGTATATTAATAGAACGTGTTCCCTTGTTTGCTTGATCTGTTTTAATCACAGTAATTTTACTATTATTATCTTTGCCAGTATTGGCCGGG---GCCATTACCATGCTACTAACAGATCGTAATCTGAATACAACATTTTATGACGCAGGAGGCGGGGGCGACCCTATTCTTTACCAACACTTA-------------------------------------------------------------------------------------------------------------------------------------------------------------------------------------------------	-21.492	116.423
BUBRL066-20	WAMC71389	Arthropoda	Ostracoda					BOLD:AEE0612	COI-5P	---------------------------------------ACTCTTTACTTAATTTTCGGCGCCTGATCCGCCATAGTAGGCACAGCTCTA---AGTGTTATCATCCGAACAGAACTAGGCCAACCGGG-TCCCTCATTGGCAAC---GATCAAATCTATAATACTATCGTAACCGCACACGCCTTTATTATAATTTTCTTCATAGTAATACCCATTATAATCGGAGGCTTTGGTAATTGACTTGTCCCTTTAATA---TTAGGCGCCCCAGACATAGCCTTTCCCCGGATAAACAACATAAGATTCTGGCTCCTCCCCCCATCACTAATGCTCCTTACCCTAGGAATATTAACAGAAAGAGGAGCGGGGACTGGTTGAACCGTATACCCCCCCCTTTCAAGAAATATTGCCCACTCTGGAGTAAGAATCGACCTATCA---ATTTTCTCCCTCCACCTAGCCGGTGCCTCATCCATCCTAGGAGCCATTAACTTTATCACCACAATTATCAATATACGAACTTCAAGAATAACTTTAGATCGAATCCCCCTATTCGTATGATCAGTTGGTATCACCGCCCTATTATTACTTCTTTCTCTACCTGTCTTAGCTGGG---GCCATCACTATACTTCTAACAGATCGAAATCTTAATACATCATTTTTTGACCCAAGGGGTGGGGGAGATCCTATCCTATACCAACACCTA-------------------------------------------------------------------------------------------------------------------------------------------------------------------------------------------------	-21.492	116.423
BUBRL071-20	WAMC71384	Arthropoda	Ostracoda					BOLD:AEE0613	COI-5P	---------------------------------------ACTCTCTATCTAATCTTCGGTGCATGATCTGCCATAGTAGGGACAGCCCTA---AGCGTGATTATTCGAACAGAATTAGGCCAACCTGG-TCTCTTATTGGTAAC---GATCAAATTTACAACACAATTGTAACAGCCCATGCTTTCATCATAATTTTTTTTATAGTTATACCCATTCTAATCGGAGGATTTGGCAATTGACTAGTCCCCCTGATA---CTAGGAGCTCCAGACATAGCATTTCCACGAATAAATAATATAAGATTCTGGCTACTCCCACCATCTCTGATGCTTCTGACATTAGGAATATTAACAGAAAGAGGAGCAGGAACCGGCTGGACCGTCTATCCTCCCCTGTCAGGCAATATTGCTCACTCAGGAGCAAGAATTGATCTATCA---ATTTTCTCGCTTCACCTAGCAGGAGCTTCTTCTATCTTAGGTGCCATCAACTTCATCACTACAATTATCAATATACGAACTTTAAGAATAACCTTAGATCGAATCCCCCTATTCGTTTGATCTGTTGGCATTACTGCCCTCCTTTTACTTCTATCCCTACCAGTCTTAGCAGGA---GCCATCACCATACTATTGACTGATCGAAATCTCAATACATCATTCTTCGACCCTTCAGGGGGAGGAGACCCAATTTTATATCAACACCTA-------------------------------------------------------------------------------------------------------------------------------------------------------------------------------------------------	-21.492	116.423
BUBRL072-20	WAMC71383	Arthropoda	Malacostraca	Amphipoda				BOLD:AEE5579	COI-5P	---------------------------------------ACACTTTACTTAATTATAGGTACATGATCAGGTTTAATTGGTATATCCTTA---AGTTTATTAATTCGAGTAGAGCTATCAACACCAGG-AATTTTATTAACAAC---GACCAAATCTTCAACACTATCGTAACAGCCCATGCATTTATCATAATCTTCTTTATAGTGATACCTATAATAATCGGAGGATTTGGTAACTGGCTTCTACCACTTATA---TTAAAATGCCCGGATATAGCATTTCCTCGCTTAAATAACTTATCATTTTGAATACTTTTCCCATCATTATTATTCATACTACTAAGAATAATCATTGGAACAGGAGTAGGCTCAGGTTGAACTTTATATCCCCCGTTAGCAGCAACAATTTCCCACAGAGGACCAGCAACAGATATT---TTAATTTTTTCTCTACATATAGCTGGTGTATCATCAATTCTTGGTGCAATTAACTTTATATCTACTTTTATCAATATACACCCAAAAGGAATAAACAAATTCCAATTACCATTATTTACTGTATCTGTATTTATTACAGTAATTTTATTATTATTATCATTACCAGTATTAGCAGGT---GGTATCACTATATTACTCACTGACCGAAACTTAAATACTTGTTTCTTTGACCCTACAGGAGGGGGTGACCCAGTATTATTTCAACATTTA-------------------------------------------------------------------------------------------------------------------------------------------------------------------------------------------------	-21.413	116.193
BUBRL083-20	WAMC71364	Arthropoda	Malacostraca	Amphipoda				BOLD:AEE4462	COI-5P	---------------------------------------ACATTATACTTTGTTTTTGGTGCCTGATCTAGAATAGTAGGGACTGCTTTA---AGAATTATTATTCGATCAGAACTTAGTATACCAGG-AATTTAATTGGTGAT---GATCAAGTTTATAATGTAATAGTAACTGCTCATGCATTTATTATAATTTTCTTTATAGTTATACCAATTATAATTGGTGGTTTCGGAAATTGGTTATTGCCTCTTATA---TTAGGTAGGCCAGATATAGCTTTTCCTCGTATAAATAATATAAGATTTTGATTGTTAGTACCTTCTATTTTACTCTTATTAGTAAGGGGGTTAGTAGAAAGAGGGGTTGGAACAGGATGAACTGTCTATCCACCTTTAGCTAGTGCTACAGCGCATGCAGGAGGTTCTGTTGATTTA---GCCATTTTTTCTTTACATTTAGCGGGTGCATCATCTATTTTAGGTTCAATTAATTTTATATCTACCGTATTAAATATGCGAACATTAGGAATATCTATAGATAAAGTACCTTTATTTGTATGATCCGTATTTATTACAACTATTTTATTACTTTTATCATTACCCGTGTTAGCAGGA---GCTATTACTATACTACTTACAGATCGTAATATTAATACATCTTTTTTTGATCCCAGGGGGGGTGGTGATCCTATTTTATTTCAACATTTG-------------------------------------------------------------------------------------------------------------------------------------------------------------------------------------------------	-21.4727	116.174
BUBRL084-20	WAMC71363	Arthropoda	Malacostraca	Amphipoda				BOLD:AEE4462	COI-5P	---------------------------------------ACATTATACTTTGTTTTTGGTGCCTGATCTAGAATAGTAGGGACTGCTTTA---AGAATTATTATTCGATCAGAACTTAGTATACCAGG-AATTTAATTGGTGAT---GATCAAGTTTATAATGTAATAGTAACTGCTCATGCATTTATTATAATTTTCTTTATAGTTATACCAATTATAATTGGTGGTTTCGGAAATTGGTTATTGCCTCTTATA---TTAGGTAGGCCAGATATAGCTTTTCCTCGTATAAATAATATAAGATTTTGATTGTTAGTACCTTCTATTTTACTCTTATTAGTAAGGGGGTTAGTAGAAAGAGGGGTTGGAACAGGATGAACTGTCTATCCACCTTTAGCTAGTGCTACAGCGCATGCAGGAGGTTCTGTTGATTTA---GCCATTTTTTCTTTACATTTAGCGGGTGCATCATCTATTTTAGGTTCAATTAATTTTATATCTACCGTATTAAATATGCGAACATTAGGAATATCTATAGATAAAGTACCTTTATTTGTATGATCCGTATTTATTACAACTATTTTATTACTTTTATCATTACCCGTGTTAGCAGGA---GCTATTACTATACTACTTACAGATCGTAATATTAATACATCTTTTTTTGATCCCAGGGGGGGTGGTGATCCTATTTTATTTCAACATTTG-------------------------------------------------------------------------------------------------------------------------------------------------------------------------------------------------	-21.4727	116.174
BUBRL086-20	WAMC71361	Arthropoda	Malacostraca	Amphipoda				BOLD:AEE9183	COI-5P	---------------------------------------ACACTCTACTTAGTAATAGGTGTTTGATCAGGTTTAATTGGTACATCACTG---AGTTTATTAATTCGAGTAGAATTATCAACACCAGG-AACTTTATCAATAAC---GATCAAATTTTTAATACTATTGTAACAGCCCATGCATTTATTATAATTTTCTTTATAGTGATACCAATAATAATTGGGGGATTTGGTAACTGATTATTACCACTCATA---TTAAAATGCCCGGACATAGCATTCCCGCGTCTTAATAATTTATCATTTTGAATACTTTTCCCATCTTTACTATTCATATTATTAAGAATAATCATTGGGACAGGTGTTGGATCGGGTTGAACTCTTTACCCACCACTAACAGCAACAATTTCTCATAGAGGACCAGCTACAGATATT---TTAATCTTTTCCCTCCATATAGCTGGTGTATCGTCAATTCTCGGTGCAATTAACTTTATATCTACATTTATCAACATACACCCAAAAGGAATAGACAAATTTCAATTACCATTATTTACCGTATCTGTTTTTATCACAGTTATTCTCTTATTATTATCGTTACCAGTATTAGCCGGC---GGTATTACCATATTATTAACTGATCGAAACTTAAACACTTGTTTTTTTGATCCAACAGGTGGTGGAGATCCTGTTTTATTCCAACACTTA-------------------------------------------------------------------------------------------------------------------------------------------------------------------------------------------------	-21.4654	116.163
BUBRL087-20	WAMC71139	Arthropoda	Malacostraca	Amphipoda				BOLD:AEE2761	COI-5P	---------------------------------------AGTTTGTATTTTATTCTTGGAATGTGAGCTGGAATTTTAGGGATAAGGATA---AGTGTTATTATTCGTACTGAGTTAAGTGTTCCTGG-AGGTTTGTTGGTTCT---GATCAGATTTATAATGTAGTAGTTACTGCTCATGCATTTATTATGATTTTTTTTATAGTTATGCCAATTATAATTGGCGGGTTTGGAAATTGATTGCTTCCTTTAATA---TTGGGTAGACCAGATATAGCTTTTCCTCGAATAAATAATATAAGTTTTTGGTTATTACCTCCTTCGTTAATTCTTTTATTAATGAGTAGAATAGTTGAAAGAGGGGTTGGTACTGGATGAACTGTTTATCCTCCTTTGGCTGGAAATATAGGTCATAGAGGACCTGCTGTTGATTTA---GCTATTTTTTCTTTACATTTAGCAGGTGCTTCATCAATTTTAGGTGCAATTAATTTTATTTCAACTTTATTGAATATACGCACTAAAGATATAGGGTTTGATCAAGTTCCTTTATTTGTTTGGTCTGTAGTAATTACAGCTGTTTTATTGCTTTTATCATTACCTGTATTAGCAGGA---GCAATTACTATATTATTAACTGATCGTAATTTGAATACTTCTTTTTTTGATCCGAGAGGAGGAGGAGATCCAATTTTATATCAACATTTG-------------------------------------------------------------------------------------------------------------------------------------------------------------------------------------------------	-21.413	116.193
BUBRL088-20	WAMC71138	Arthropoda	Malacostraca	Amphipoda				BOLD:AEE7196	COI-5P	---------------------------------------ACACTCTACTTAGTAATAGGTGTTTGATCAGGTTTAATTGGTACATCACTG---AGTTTATTAATTCGAGTAGAATTATCAACACCAGG-AACTTTATCAATAAC---GATCAAATTTTTAATACTATCGTAACAGCCCATGCATTTATTATAATTTTCTTTATAGTGATACCAATAATAATTGGGGGGTTTGGTAACTGATTATTACCACTCATA---TTAAAATGCCCAGACATAGCATTCCCACGTCTTAACAACTTATCATTTTGAATACTTTTCCCATCTTTACTATTCATATTATTAAGAATAATCATCGGGACAGGTGTTGGATCGGGTTGAACTCTTTACCCACCACTAACAGCAACAATTTCTCATAGAGGACCAGCTACAGATATT---TTAATCTTTTCCCTCCATATAGCTGGTGTATCATCAATTCTCGGTGCAATTAACTTTATATCTACATTTATCAACATACACCCAAAAGGAATAGACAAATTTCAATTACCATTATTTACCGTATCTGTTTTTATCACAGTTATTCTCTTATTATTATCGTTACCAGTATTAGCCGGC---GGTATTACCATATTATTAACTGATCGAAACTTAAACACTTGTTTTTTTGATCCAACAGGTGGTGGAGATCCTGTTTTATTCCAACACTTA-------------------------------------------------------------------------------------------------------------------------------------------------------------------------------------------------	-21.413	116.193
BUBRL090-20	WAMC71136	Arthropoda	Copepoda					BOLD:AEE2775	COI-5P	---------------------------------------ACTTTATATTTACTTACTGGGGCCTGGGCGGGTATGGTTGGTACTGGTTTG---AGAATAATTATTCGATTAGAACTAGGTCAGCCCGG-TCTTTGATTGGTGAC---GATCAAATTTATAATGTTATTGTAACTGCTCATGCCTTTGTGATAATTTTTTTTATGGTTATGCCCATCTTGATTGGGGGGTTTGGCAATTGACTAATCCCATTAATA---CTAGGCGCTGCTGATATGGCCTTTCCTCGCCTTAATAATATGAGATTTTGGTTTCTGGTTCCCGGCTTAATTATACTCCTCTCTAGCTCGTTAGTTGAAAGAGGGGCCGGCACTGGTTGAACCGTTTATCCGCCGCTAGCAAGAAACACTGCTCATGCAGGGAGGTCTGTTGATTTT---GCTATTTTCTCATTGCACCTTGCTGGGGTTTCGTCGATTTTGGGGGCCGTAAATTTTATTAGGACTTTGGGAAATCTTCGGGTATTTGGTATATTAATAGAACGTGTTCCCTTGTTTGCTTGATCTGTTTTAATCACAGTAATTTTACTATTATTATCTTTGCCAGTATTGGCCGGG---GCTATTACCATGCTACTAACAGATCGTAATCTGAATACAACATTTTATGACGCAGGAGGCGGGGGCGACCCTATTCTTTACCAACACTTA-------------------------------------------------------------------------------------------------------------------------------------------------------------------------------------------------	-21.492	116.423
BUBRL092-20	WAMC71131	Arthropoda	Malacostraca	Amphipoda				BOLD:AEE7196	COI-5P	---------------------------------------ACACTCTACTTAGTAATAGGTGTTTGATCAGGTTTAATTGGTACATCACTG---AGTTTATTAATTCGAGTAGAATTATCAACACCAGG-AACTTTATCAATAAC---GATCAAATTTTTAATACTATCGTAACAGCCCATGCATTTATTATAATTTTCTTTATAGTGATACCAATAATAATTGGGGGGTTTGGTAACTGATTATTACCACTCATA---TTAAAATGCCCGGACATAGCATTCCCACGTCTTAACAACTTATCATTTTGAATACTTTTCCCATCTTTACTATTCATATTATTAAGAATAATCATCGGGACAGGTGTTGGATCGGGTTGAACTCTTTACCCACCACTAACAGCAACAATTTCTCATAGAGGACCAGCTACAGATATT---TTAATCTTTTCCCTCCATATAGCTGGTGTATCATCAATTCTCGGTGCAATTAACTTTATATCTACATTTATCAACATACACCCAAAAGGAATAGACAAATTTCAATTACCATTATTTACCGTATCTGTTTTTATCACAGTTATTCTCTTATTACTATCGTTACCAGTATTAGCCGGC---GGTATTACCATATTATTAACTGATCGAAACTTAAACACTTGTTTTTTTGATCCAACAGGTGGCGGAGATCCTGTTTTATTCCAACACTTA-------------------------------------------------------------------------------------------------------------------------------------------------------------------------------------------------	-21.492	116.423
BUBRL093-20	WAMC71130	Arthropoda	Malacostraca	Amphipoda				BOLD:AEE9183	COI-5P	---------------------------------------ACACTCTACTTAGTAATAGGTGTTTGATCAGGTTTAATTGGTACATCACTG---AGTTTATTAATTCGAGTAGAATTATCAACACCAGG-AACTTTATCAATAAC---GATCAAATTTTTAATACTATTGTAACAGCCCATGCATTTATTATAATTTTCTTTATAGTGATACCAATAATAATTGGGGGATTTGGTAACTGATTATTACCACTCATA---TTAAAATGCCCGGACATAGCATTCCCGCGTCTTAATAATTTATCATTTTGAATACTTTTCCCATCTTTACTATTCATATTATTAAGAATAATCATTGGGACAGGTGTTGGATCGGGTTGAACTCTTTACCCACCACTAACAGCAACAATTTCTCATAGAGGACCAGCTACAGATATT---TTAATCTTTTCCCTCCATATAGCTGGTGTATCGTCAATTCTCGGTGCAATTAACTTTATATCTACATTTATCAACATACACCCAAAAGGAATAGACAAATTTCAATTACCATTATTTACCGTATCTGTTTTTATCACAGTTATTCTCTTATTATTATCGTTACCAGTATTAGCCGGC---GGTATTACCATATTATTAACTGATCGAAACTTAAACACTTGTTTTTTTGATCCAACAGGTGGTGGAGATCCTGTTTTATTCCAACACTTA-------------------------------------------------------------------------------------------------------------------------------------------------------------------------------------------------	-21.546	116.235
BUBRL094-20	WAMC71129	Arthropoda	Copepoda					BOLD:AEE2774	COI-5P	---------------------------------------ACTCTCTATTTATTAGCTGGAGCTTGAGCAGGAATGATTGGGACTGGCTTA---AGAATTATAATTCGATTGGAGTTAGGGCAGCCGGG-TCATTAATGGGAGAT---GATCAGATCTATAATGTTGTAGTTACTGCGCATGCTTTTATCATAATTTTTTTTATGGTGATACCAATTCTAATTGGGGGGTTTGGAAACTGATTAGTTCCATTAATA---TTAGGATCCCCAGATATGGCATTCCCTCGAATAAATAATATAAGATTTTGGTTTTTGATCCCTGCCCTGTTTTTACTTTTGTCGAGATCTCTAGTGGAGGGAGGAGCTGGTACAGGATGAACGGTTTATCCTCCCTTGAGTGGTAACATTTCCCATTCGGGGTCATCGGTAGAT---TACGCTATTTTTTCCTTACACTTAGCCGGGGTTTCTTCAATCTTAGGAGCAGTCAACTTTATCAGTACTTTAGGAAATATACGAACTCTGGGAATATTTTTAGATCGAATACCATTGTTTGCCTGGGCTGTTTTAATCACAGCAATTCTATTATTACTATCACTTCCTGTTTTAGCTGGT---GCTATTACTATGCTTCTAACTGATCGCAATTTAAATACTTCTTTCTATGATCCGAGAGGTGGCGGGGATCCTATTTTATATCAGCACTTG-------------------------------------------------------------------------------------------------------------------------------------------------------------------------------------------------	-21.5542	116.261
BUBRL095-20	WAMC71128	Arthropoda	Malacostraca	Amphipoda				BOLD:AEE7280	COI-5P	---------------------------------------ACACTCTACTTAGTAATAGGTGCTTGATCAGGTTTAATTGGTACATCACTG---AGTCTATTAATTCGAGTAGAATTATCAACACCAGG-AACTTTATCAATAAC---GATCAAATTTTTAATACTATTGTAACAGCCCACGCATTTATTATAATTTTCTTTATAGTGATACCAATAATAATTGGGGGATTTGGTAACTGATTATTACCACTCATG---TTAAAATGTCCAGATATAGCATTCCCACGTCTTAATAACTTATCATTTTGAATACTTTTCCCATCTTTACTATTCATATTACTAAGAATAATCATTGGGACAGGTGTTGGGTCGGGTTGAACTATTTATCCACCGCTAACAGCAACAATTTCTCATAGAGGACCAGCTACAGATATT---TTAATTTTTTCTCTCCATATAGCTGGTGTATCGTCAATTCTCGGTGCAATTAACTTTATATCCACATTTATCAACATACACCCAAAAGGAATAAACAAGTTTCAATTACCGTTATTTACCATATCTGTTTTTATCACAGTTATTCTCTTATTACTATCATTACCAGTATTAGCCGGT---GGTATTACCATATTATTAACTGATCGAAACTTAAACACTTGTTTTTTTGATCCAACAGGTGGCGGAGATCCTGTTTTATTCCAACACTTA-------------------------------------------------------------------------------------------------------------------------------------------------------------------------------------------------	-21.5542	116.261
BUBRL096-20	WAMC71127	Arthropoda	Copepoda					BOLD:AEE3240	COI-5P	---------------------------------------ACATTATATTTATTGGCTGGGGCTTGAGGTGGGGGAGTAGGGATGAGGATG---AGGGCCATTATTCGTTTAGAATTGGGACAAAATGGGATAATAATTGGGGAT---GATCAAATTTATAATGTGGTAGTTACTGCCCATGCATTTATTATAATTTTTTTTACTGTTATACCCATTTTAATTGGGGGGTTTGGTAATTGACTAGTGCCATTAATA---TTAGGTTCTCCTGATATAGCATTCCCTCGATTAAATAATATAAGGTTTTGATTTTTAATTCCAGCTTTAATATTATTATTGGTTAGAGCTTTAATTGAAATAGGGGTTGGTACTGGGTGGACTGTTTATCCACCATTAAGAAGAAATTTGGCTCATTCTGGAGCTGCAGTGGATTTT---GCAATTTTTTCTTTACATTTGGCTGGTATTTCTTCTTTAATGGGAGCTGTAAATTTTATTAGAACAATTGGTAATTTGCGTACATTTGGTATATTATTAGATATAACGCCTTTATTTTGTTGATCTATTATAATTACAGCTATTTTATTGTTATTATCATTGCCTGTATTAGCTGGT---GCTGTAACTATATTATTGACTGATCGTAATTTAAATACTAGATTTTATGATCCAAGTGGAGGCGGAGACCCAGTATTATATCAACATTTA-------------------------------------------------------------------------------------------------------------------------------------------------------------------------------------------------	-21.5737	116.283
BUBRL097-20	WAMC71124	Arthropoda	Malacostraca	Amphipoda				BOLD:AEE9183	COI-5P	---------------------------------------ACACTCTACTTAGTAATAGGTGTTTGATCAGGTTTAATTGGTACATCACTG---AGTTTATTAATTCGAGTAGAATTATCAACACCAGG-AACTTTATCAATAAC---GATCAAATTTTTAATACTATTGTAACAGCCCATGCATTTATTATAATTTTCTTTATAGTGATACCAATAATAATTGGGGGATTTGGTAACTGATTATTACCACTCATA---TTAAAATGCCCGGACATAGCATTCCCGCGTCTTAATAATTTATCATTTTGAATACTTTTCCCATCTTTACTATTCATATTATTAAGAATAATTATTGGGACAGGTGTTGGATCGGGTTGAACTCTTTACCCACCACTAACAGCAACAATTTCTCATAGAGGACCAGCTACAGATATT---TTAATCTTTTCCCTTCATATAGCTGGTGTATCGTCAATTCTCGGTGCAATTAACTTTATATCTACATTTATCAACATACACCCAAAAGGAATAGACAAATTTCAATTACCATTATTTACCGTATCTGTTTTTATCACAGTTATTCTCTTATTATTATCGTTACCAGTATTAGCCGGC---GGTATTACCATATTATTAACTGATCGAAACTTAAACACTTGTTTTTTTGATCCAACAGGTGGTGGAGATCCTGTTTTATTCCAACACTTA-------------------------------------------------------------------------------------------------------------------------------------------------------------------------------------------------	-21.546	116.235
BUBRL098-20	WAMC71123	Arthropoda	Malacostraca	Amphipoda				BOLD:AEE9183	COI-5P	---------------------------------------ACACTCTACTTAGTAATAGGTGTTTGATCAGGTTTAATTGGTACATCACTG---AGTTTATTAATTCGAGTAGAATTATCAACACCAGG-AACTTTATCAATAAC---GATCAAATTTTTAATACTATTGTAACAGCCCATGCATTTATTATAATTTTCTTTATAGTGATACCAATAATAATTGGGGGATTTGGTAACTGATTATTACCACTCATA---TTAAAATGCCCGGACATAGCATTCCCGCGTCTTAATAATTTATCATTTTGAATACTTTTCCCATCTTTACTATTCATATTATTAAGAATAATTATTGGGACAGGTGTTGGATCGGGTTGAACTCTTTACCCACCACTAACAGCAACAATTTCTCATAGAGGACCAGCTACAGATATT---TTAATCTTTTCCCTTCATATAGCTGGTGTATCGTCAATTCTCGGTGCAATTAACTTTATATCTACATTTATCAACATACACCCAAAAGGAATAGACAAATTTCAATTACCATTATTTACCGTATCTGTTTTTATCACAGTTATTCTCTTATTATTATCGTTACCAGTATTAGCCGGC---GGTATTACCATATTATTAACTGATCGAAACTTAAACACTTGTTTTTTTGATCCAACAGGTGGTGGAGATCCTGTTTTATTCCAACACTTA-------------------------------------------------------------------------------------------------------------------------------------------------------------------------------------------------	-21.546	116.235
BUBRL101-20	WAMC71111	Arthropoda	Ostracoda					BOLD:AEE1979	COI-5P	---------------------------------------ACTCTTTATTTAATCTTTGGCGCATGATCTGCCATAGTAGGAACAGCTTTA---AGTGTGATTATTCGGACAGAATTAGGCCAACCTGG-TCTCTTATTGGCAAC---GATCAAATCTATAATACAATTGTAACAGCCCACGCTTTCATTATAATTTTTTTCATAGTTATACCTATTCTGATTGGGGGCTTTGGCAACTGACTTGTCCCCCTGATA---TTAGGGGCTCCGGACATGGCCTTCCCGCGAATGAATAATATAAGATTTTGACTACTCCCACCATCTCTAATACTTCTAACATTAGGAATATTAACAGAAAGAGGGGCAGGAACCGGCTGAACCGTCTACCCCCCACTATCAAGTAACATCGCCCATTCAGGAGCAAGGATTGATCTGTCA---ATTTTCTCACTCCACCTAGCAGGAGCCTCCTCCATCCTGGGCGCCATCAATTTTATCACCACAATCATTAATATACGAACTTTAAGAATAACCTTAGACCGGATCCCCCTATTTGTTTGATCCGTCGGCATCACTGCCCTCCTCCTACTCCTATCTCTACCAGTCCTAGCCGGA---GCCATCACTATATTACTAACTGATCGAAATCTTAACACATCATTCTTCGACCCTTCAGGGGGAGGAGACCCAATTCTTTACCAGCATCTA-------------------------------------------------------------------------------------------------------------------------------------------------------------------------------------------------	-21.4932	116.197
BUBRL104-20	WAMC71104	Arthropoda	Malacostraca	Amphipoda				BOLD:AEE9183	COI-5P	---------------------------------------ACACTCTACTTAGTAATAGGTGTTTGATCAGGTTTAATTGGTACATCACTG---AGTTTATTAATTCGAGTAGAATTATCAACACCAGG-AACTTTATCAATAAC---GATCAAATTTTTAATACTATTGTAACAGCCCATGCATTTATTATAATTTTCTTTATAGTGATACCAATAATAATTGGGGGATTTGGTAACTGATTATTACCACTCATA---TTAAAATGCCCGGACATAGCATTCCCGCGTCTTAATAATTTATCATTTTGAATACTTTTCCCATCTTTACTATTCATATTATTAAGAATAATCATTGGGACAGGTGTTGGATCGGGTTGAACTCTTTACCCACCACTAACAGCAACAATTTCTCATAGAGGACCAGCTACAGATATT---TTAATCTTTTCCCTCCATATAGCTGGTGTATCGTCAATTCTCGGTGCAATTAACTTTATATCTACATTTATCAACATACACCCAAAAGGAATAGACAAATTTCAATTACCATTATTTACCGTATCTGTTTTTATCACAGTTATTCTCTTATTATTATCGTTACCAGTATTAGCCGGC---GGTATTACCATATTATTAACTGATCGAAACTTAAACACTTGTTTTTTTGATCCAACAGGTGGTGGAGATCCTGTTTTATTCCAACACTTA-------------------------------------------------------------------------------------------------------------------------------------------------------------------------------------------------	-21.4654	116.163
BUBRL105-20	WAMC71101	Arthropoda	Malacostraca	Amphipoda				BOLD:AEE4462	COI-5P	---------------------------------------ACATTATACTTTGTTTTTGGTGCCTGATCTAGAATAGTAGGGACTGCTTTA---AGAATTATTATTCGATCAGAACTTAGTATACCAGG-AATTTAATTGGTGAT---GATCAAGTTTATAATGTAATAGTAACTGCTCATGCATTTATTATAATTTTCTTTATAGTTATACCAATTATAATTGGTGGTTTCGGAAATTGGTTATTGCCTCTTATA---TTAGGTAGGCCAGATATAGCTTTTCCTCGTATAAATAATATAAGATTTTGATTGTTAGTACCTTCTATTTTACTCTTATTAGTAAGGGGGTTAGTAGAAAGAGGGGTTGGAACAGGATGAACTGTCTATCCACCTTTAGCTAGTGCTACAGCGCATGCAGGAGGTTCTGTTGATTTA---GCCATTTTTTCTTTACATTTAGCGGGTGCATCATCTATTTTAGGTTCAATTAATTTTATATCTACCGTATTAAATATGCGAACATTAGGAATATCTATAGATAAAGTACCTTTATTTGTATGATCCGTATTTATTACAACTATTTTATTACTTTTATCATTACCCGTGTTAGCAGGA---GCTATTACTATACTACTTACAGATCGTAATATTAATACATCTTTTTTTGATCCCAGGGGGGGTGGTGATCCTATTTTATTTCAACATTTG-------------------------------------------------------------------------------------------------------------------------------------------------------------------------------------------------	-21.4727	116.174
BUBRL107-20	WAMC68631	Arthropoda	Malacostraca	Amphipoda				BOLD:AEE4462	COI-5P	---------------------------------------ACATTATACTTTGTTTTTGGTGCCTGATCTAGRATAGTAGGGACTGCTTTA---AGAATTATTATTCGATCAGAACTTAGTATACCAGG-AATTTAATTGGTGAT---GATCAAGTTTATAATGTAATAGTAACTGCTCATGCATTTATTATAATTTTCTTTATAGTTATACCAATTATAATTGGTGGTTTCGGAAATTGGTTATTGCCTCTTATA---TTAGGTAGGCCAGATATAGCTTTTCCTCGTATAAATAATATAAGATTTTGATTGTTAGTACCTTCTATTTTACTCTTATTAGTAAGGGGTTTAGTAGAAAGAGGGGTTGGAACAGGATGAACTGTCTATCCACCTTTAGCTAGTGCTACAGCGCATGCAGGAGGTTCTGTTGATTTA---GCCATTTTTTCTTTACATTTAGCGGGTGCATCATCTATTTTAGGTTCAATTAATTTTATATCTACCGTATTAAATATGCGAACATTAGGAATATCTATAGATAAAGTACCTTTATTTGTATGATCCGTATTTATTACAACTATTTTATTACTTTTATCATTACCCGTGTTAGCAGGA---GCTATTACTATACTACTTACAGATCGTAATATTAATACATCTTTTTTTGATCCCAGGGGGGGTGGTGATCCTATTTTATTTCAACATTTG-------------------------------------------------------------------------------------------------------------------------------------------------------------------------------------------------	-21.7908	116.295
BUBRL108-20	WAMC68628	Arthropoda	Malacostraca	Amphipoda				BOLD:AEE7196	COI-5P	---------------------------------------ACACTCTACTTAGTAATAGGTGTTTGATCAGGTTTAATTGGTACATCACTG---AGTTTATTAATTCGAGTAGAATTATCAACACCAGG-AACTTTATCAATAAC---GATCAAATTTTTAATACTATCGTAACAGCCCATGCATTTATTATAATTTTCTTTATAGTGATACCAATAATAATTGGGGGGTTTGGTAACTGATTATTACCACTCATA---TTAAAATGCCCAGACATAGCATTCCCACGTCTTAACAACTTATCATTTTGAATACTTTTCCCATCTTTACTATTCATATTATTAAGAATAATCATCGGGACAGGTGTTGGATCGGGTTGAACTCTTTACCCACCACTAACAGCAACAATTTCTCATAGAGGACCAGCTACAGATATT---TTAATCTTTTCCCTCCATATAGCTGRTGTATCATCAATTCTCGGTGCAATTAACTTTATATCTACATTTATCAACATACACCCAAAAGGAATAGACAAATTTCAATTACCATTATTTACCGTATCTGTTTTTATCACAGTTATTCTCTTATTATTATCGTTACCAGTATTAGCCGGC---GGTATTACCATATTATTAACTGATCGAAACTTAAACACTTGTTTTTTTGATCCAACAGGTGGTGGAGATCCTGTTTTATTCCAACACTTA-------------------------------------------------------------------------------------------------------------------------------------------------------------------------------------------------	-21.7908	116.295
BUBRL109-20	WAMC68601	Arthropoda	Malacostraca	Amphipoda				BOLD:AEE9183	COI-5P	---------------------------------------ACACTCTACTTAGTAATAGGTGTTTGATCAGGTTTAATTGGTACATCACTG---AGTTTATTAATTCGAGTAGAATTATCAACACCAGG-AACTTTATCAATAAC---GATCAAATTTTTAATACTATTGTAACAGCCCATGCATTTATTATAATTTTCTTTATAGTGATACCAATAATAATTGGGGGATTTGGTAACTGATTATTACCACTCATA---TTAAAATGCCCGGACATAGCATTCCCGCGTCTTAATAATTTATCATTTTGAATACTTTTCCCATCTTTACTATTCATATTATTAAGAATAATCATTGGGACAGGTGTTGGATCGGGTTGAACTCTTTACCCACCACTAACAGCAACAATTTCTCATAGAGGACCAGCTACAGATATT---TTAATCTTTTCCCTCCATATAGCTGGTGTATCGTCAATTCTCGGTGCAATTAACTTTATATCTACATTTATCAACATACACCCAAAAGGAATAGACAAATTTCAATTACCATTATTTACCGTATCTGTTTTTATCACAGTTATTCTCTTATTATTATCGTTACCAGTATTAGCCGGC---GGTATTACCATATTATTAACTGATCGAAACTTAAACACTTGTTTTTTTGATCCAACAGGTGGTGGAGATCCTGTTTTATTCCAACACTTA-------------------------------------------------------------------------------------------------------------------------------------------------------------------------------------------------	-21.7908	116.295
BUBRL114-20	WAMC68533	Arthropoda	Copepoda	Harpacticoida				BOLD:AEE7339	COI-5P	---------------------------------------ACTCTATATTTGCTTGCAGGAGCTTGAGCCGGGTTGGTAGGTACAGGTTTA---AGTGTTATCATTCGTGTAGAATTAGGACAACCAGG-TCTTTAATCGGAGAT---GATCAAATTTATAATGTTGTAGTAACTGCGCATGCTTTTGTGATAATTTTTTTTATAGTGATGCCAATTTTAATTGGGGGATTTGGCAATTGATTAGTTCCTTTAATA---CTTGGGTCCCCTGATATGGCTTTTCCACGATTAAATAACATGAGATTTTGATTCTTGTTGCCTGCTTTAGTATTGTTGCTTTTAAGAAGATTAGTAGAAGCTGGGGCAGGTACTGGTTGGACTGTTTATCCGCCTTTGAGTGGCAATATTTCTCATAGAGGAGCTTCAGTAGATTTT---GCTATTTTTTCTTTACATATGGCAGGTATTTCCTCTTTATTGGGGGCTGTTAATTTTATTAGAACTTTAGGAAATTTACGAGCATTAGGGATATTATTGGACCGAATGCCACTATTTGCTTGGTCAGTACTAGTTACAGCTATTTTACTCTTACTTTCTCTCCCGGTGCTTGCTGGA---GCAATTACCATGTTATTAACTGACCGTAATTTAAATAGTTCTTTTTATGATGCGGGCGGGGGTGGGGATCCTGTACTATACCAACATTTA-------------------------------------------------------------------------------------------------------------------------------------------------------------------------------------------------	-21.9467	116.461
BUBRL115-20	WAMC68532	Arthropoda	Copepoda	Harpacticoida				BOLD:AEE7339	COI-5P	---------------------------------------------TATTTGCTTGCAGGAGCTTGAGCCGGGTTGGTAGGTACAGGTTTA---AGTGTTATCATTCGTGTAGAATTAGGACAACCAGG-TCTTTAATCGGAGAT---GATCAAATTTATAATGTTGTAGTAACTGCGCATGCTTTTGTGATAATTTTTTTTATAGTGATGCCAATTTTAATTGGGGGATTTGGCAATTGATTAGTTCCTTTAATA---CTTGGGTCCCCTGATATGGCTTTTCCACGATTAAATAACATGAGATTTTGATTCTTGTTGCCTGCTTTAGTATTGTTGCTTTTAAGAAGATTAGTAGAAGCTGGGGCAGGTACTGGTTGGACTGTTTATCCGCCTTTGAGTGGCAATATTTCTCATAGAGGAGCTTCAGTAGATTTT---GCTATTTTTTCTTTACATATGGCAGGTATTTCCTCTTTATTGGGGGCTGTTAATTTTATTAGAACTTTAGGAAATTTACGAGCATTAGGGATATTATTGGACCGAATGCCACTATTTGCTTGGTCAGTACTAGTTACAGCTATTTTACTCTTACTTTCTCTCCCGGTGCTTGCTGGA---GCAATTACCATGTTATTAACTGACCGTAATTTAAATAGTTCTTTTTATGATGCGGGCGGGGGTGGGGATCCTGTACTATACCAACATTTA-------------------------------------------------------------------------------------------------------------------------------------------------------------------------------------------------	-21.9467	116.461
BUBRL116-20	WAMC68530	Arthropoda	Copepoda	Cyclopoida				BOLD:AEE3240	COI-5P	---------------------------------------ACATTATATTTATTGGCTGGGGCTTGAGGTGGGGGAGTAGGGATGAGGATG---AGGGCCATTATTCGTTTAGAATTGGGACAAAATGGGATAATAATTGGGGAT---GATCAAATTTATAATGTGGTAGTTACTGCCCATGCATTTATTATAATTTTTTTTACTGTTATACCCATTTTAATTGGGGGGTTTGGTAATTGACTAGTGCCATTAATA---TTAGGTTCTCCTGATATAGCATTTCCTCGATTAAATAATATAAGGTTTTGATTTTTAATTCCAGCTTTAATATTATTATTGGTTAGAGCTTTAATTGAAATAGGGGTTGGTACTGGGTGGACTGTTTATCCACCATTAAGAAGAAATTTGGCTCATTCTGGAGCTGCAGTGGATTTT---GCAATTTTTTCTTTACATTTGGCTGGTATTTCTTCTTTAATGGGAGCTGTAAATTTTATTAGAACAATTGGTAATTTGCGTACATTTGGTATATTATTAGATATAACGCCTTTATTTTGTTGATCTATTATAATTACAGCTATTTTATTGTTGTTATCATTGCCTGTATTAGCTGGT---GCTGTAACTATATTATTGACTGATCGTAATTTAAATACTAGATTTTATGATCCAAGTGGAGGCGGAGACCCAGTATTATATCAACATTTA-------------------------------------------------------------------------------------------------------------------------------------------------------------------------------------------------	-21.9467	116.461
BUBRL117-20	WAMC68529	Arthropoda	Copepoda	Cyclopoida				BOLD:AEE3240	COI-5P	---------------------------------------ACATTATATTTATTGGCTGGGGCTTGAGGTGGGGGAGTAGGGATGAGGATG---AGGGCCATTATTCGTTTAGAATTGGGACAAAATGGGATAATAATTGGGGAT---GATCAAATTTATAATGTGGTAGTTACTGCCCATGCATTTATTATAATTTTTTTTACTGTTATACCCATTTTAATTGGGGGGTTTGGTAATTGACTAGTGCCATTAATA---TTAGGTTCTCCTGATATAGCATTCCCTCGATTAAATAATATAAGGTTTTGATTTTTAATTCCAGCTTTAATATTATTATTGGTTAGAGCTTTAATTGAAATAGGGGTTGGTACTGGGTGGACTGTTTATCCACCATTAAGAAGAAATTTGGCTCATTCTGGAGCTGCAGTGGATTTT---GCAATTTTTTCTTTACATTTGGCTGGTATTTCTTCTTTAATGGGAGCTGTAAATTTTATTAGAACAATTGGTAATTTGCGTACATTTGGTATATTATTAGATATAACGCCTTTATTTTGTTGATCTATTATAATTACAGCTATTTTATTGTTATTATCATTGCCTGTATTAGCTGGT---GCTGTAACTATATTATTGACTGATCGTAATTTAAATACTAGATTTTATGATCCAAGTGGAGGCGGAGACCCAGTATTATATCAACATTTA-------------------------------------------------------------------------------------------------------------------------------------------------------------------------------------------------	-21.9467	116.461
BUBRL118-20	WAMC68528	Arthropoda	Copepoda	Cyclopoida				BOLD:AEE3240	COI-5P	---------------------------------------ACATTATATTTATTGGCTGGGGCTTGAGGTGGGGGAGTAGGGATGAGGATG---AGGGCCATTATTCGTTTAGAATTGGGACAAAATGGGATAATAATTGGGGAT---GATCAAATTTATAATGTGGTAGTTACTGCCCATGCATTTATTATAATTTTTTTTACTGTTATACCCATTTTAATTGGGGGGTTTGGTAATTGACTAGTGCCATTAATA---TTAGGTTCTCCTGATATAGCATTTCCTCGATTAAATAATATAAGGTTTTGATTTTTAATTCCAGCTTTAATATTATTATTGGTTAGAGCTTTAATTGAAATAGGGGTTGGTACTGGGTGGACTGTTTATCCACCATTAAGAAGAAATTTGGCTCATTCTGGAGCTGCAGTGGATTTT---GCAATTTTTTCTTTACATTTGGCTGGTATTTCTTCTTTAATGGGAGCTGTAAATTTTATTAGAACAATTGGTAATTTGCGTACATTTGGTATATTATTAGATATAACGCCTTTATTTTGTTGATCTATTATAATTACAGCTATTTTATTGTTGTTATCATTGCCTGTATTAGCTGGT---GCTGTAACTATATTATTGACTGATCGTAATTTAAATACTAGATTTTATGATCCAAGTGGAGGCGGAGACCCAGTATTATATCAACATTTA-------------------------------------------------------------------------------------------------------------------------------------------------------------------------------------------------	-21.9467	116.461
BUBRL119-20	WAMC68527	Arthropoda	Copepoda	Cyclopoida				BOLD:AEE3240	COI-5P	---------------------------------------ACATTATATTTATTGGCTGGGGCTTGAGGTGGGGGAGTAGGGATGAGGATG---AGGGCCATTATTCGTTTAGAATTGGGACAAAATGGGATAATAATTGGGGAT---GATCAAATTTATAATGTGGTAGTTACTGCCCATGCATTTATTATAATTTTTTTTACTGTTATACCCATTTTAATTGGGGGGTTTGGTAATTGACTAGTGCCATTAATA---TTAGGTTCTCCTGATATAGCATTCCCTCGATTAAATAATATAAGGTTTTGATTTTTAATTCCAGCTTTAATATTATTATTGGTTAGAGCTTTAATTGAAATAGGGGTTGGTACTGGGTGGACTGTTTATCCACCATTAAGAAGAAATTTGGCTCATTCTGGAGCTGCAGTGGATTTT---GCAATTTTTTCTTTACATTTGGCTGGTATTTCTTCTTTAATGGGAGCTGTAAATTTTATTAGAACAATTGGTAATTTGCGTACATTTGGTATATTATTAGATATAACGCCTTTATTTTGTTGATCTATTATAATTACAGCTATTTTATTGTTATTATCATTGCCTGTATTAGCTGGT---GCTGTAACTATATTATTGACTGATCGTAATTTAAATACTAGATTTTATGATCCAAGTGGAGGCGGAGACCCAGTATTATATCAACATTTA-------------------------------------------------------------------------------------------------------------------------------------------------------------------------------------------------	-21.9467	116.461
BUBRL120-20	WAMC68526	Arthropoda	Copepoda	Cyclopoida				BOLD:AEE3240	COI-5P	---------------------------------------ACATTATATTTATTGGCTGGGGCTTGAGGTGGGGGAGTAGGGATGAGGATG---AGGGCCATTATTCGTTTAGAATTGGGACAAAATGGGATAATAATTGGGGAT---GATCAAATTTATAATGTGGTAGTTACTGCCCATGCATTTATTATAATTTTTTTTACTGTTATACCCATTTTAATTGGGGGGTTTGGTAATTGACTAGTGCCATTAATA---TTAGGTTCTCCTGATATAGCATTCCCTCGATTAAATAATATAAGGTTTTGATTTTTAATTCCAGCTTTAATATTATTATTGGTTAGAGCTTTAATTGAAATAGGGGTTGGTACTGGGTGGACTGTTTATCCACCATTAAGAAGAAATTTGGCTCATTCTGGAGCTGCAGTGGATTTT---GCAATTTTTTCTTTACATTTGGCTGGTATTTCTTCTTTAATGGGAGCTGTAAATTTTATTAGAACAATTGGTAATTTGCGTACATTTGGTATATTATTAGATATAACGCCTTTATTTTGTTGATCTATTATAATTACAGCTATTTTATTGTTATTATCATTGCCTGTATTAGCTGGT---GCTGTAACTATATTATTGACTGATCGTAATTTAAATACTAGATTTTATGATCCAAGTGGAGGCGGAGACCCAGTATTATATCAACATTTA-------------------------------------------------------------------------------------------------------------------------------------------------------------------------------------------------	-21.9467	116.461
BUBRL129-20	WAMC68490	Arthropoda	Copepoda	Cyclopoida	Cyclopidae	Diacyclops	Diacyclops sp.	BOLD:AEE2774	COI-5P	---------------------------------------ACTCTCTATTTATTAGCTGGAGCTTGAGCAGGAATGATTGGGACTGGCTTA---AGAATTATAATTCGATTGGAGTTAGGGCAGCCGGG-TCATTAATGGGAGAT---GATCAGATCTATAATGTTGTAGTTACTGCGCATGCTTTTATCATAATTTTTTTTATGGTGATACCAATTCTAATTGGGGGGTTTGGAAACTGATTAGTTCCATTAATA---TTAGGATCCCCAGATATGGCATTCCCTCGAATAAATAATATAAGATTTTGGTTTTTGATCCCCGCCCTGTTTTTACTTTTGTCGAGATCTCTAGTGGAGGGAGGAGCTGGTACAGGATGAACGGTTTATCCTCCCTTGAGTGGTAACATTTCCCATTCGGGGTCATCGGTAGAT---TACGCTATTTTTTCCTTACACTTAGCCGGGGTTTCTTCAATCTTAGGAGCAGTCAACTTTATCAGTACTTTAGGAAATATACGAACTCTGGGAATATTTTTAGATCGAATACCATTGTTTGCCTGGGCTGTTTTAATCACAGCAATTCTATTATTACTATCACTTCCTGTTTTAGCTGGT---GCTATTACTATGCTTCTAACTGATCGCAATTTAAATACTTCTTTCTATGATCCGAGAGGTGGTGGGGATCCTATTTTATATCAGCACTTG-------------------------------------------------------------------------------------------------------------------------------------------------------------------------------------------------	-21.9669	116.506
BUBRL132-20	WAMV9015	Annelida	Clitellata	Tubificida	Naididae			BOLD:AEE9005	COI-5P	---------------------------------------ACCCTATACATCATTTTCGGCGTTTGAGCCGGCATGGTGGGCACAGGA---ACCAGTCTTCTTATTCGTACAGAACTCTCCCAACCAGG-TCCTTCCTAGGGAGT---GATCAATTATATAATACACTAGTCACAGCCCATGGATTCCTAATAATCTTTTTCCTAGTTATACCAGTATTCATCGGAGGCTTTGGAAACTGACTCGTACCCCTTATA---ATTGGTGCTCCTGACATAGCATTCCCGCGAATAAATAATCTAAGATTTTGATTACTACCACCATCATTAATCCTACTAGTATCCTCAGCCGCAGTAGAAAAAGGGGCCGGAACAGGCTGAACAGTCTACCCCCCTCTTGCAAGAAATCTTGCCCACTCCGGTCCATCTGTAGACCTA---GCAATCTTCTCTCTACACCTAGCTGGTGCCTCCTCCATTCTTGGTGCAATCAACTTTATCACAACTATAATTAACATACGCTGAAATGGAATGCGCCTTGAACGAATCCCTCTATTTGTGTGAGCAGTAATTATCACCGTTATCATACTCCTTCTCTCACTACCGGTCCTCGCAGGG---GGCATCACAATGCTCCTAACAGACCGAAACCTTAATACCTCATTCTTTGACCCGGCGGGAGGGGGAGACCCAATTCTCTACCAACACTTA-------------------------------------------------------------------------------------------------------------------------------------------------------------------------------------------------

### Sheet: DS_SUBFAUNA_18S
Name	Description	Sequence	ID	name	Order	Family	Genus	Species	BIN	Genbank	Marker	Lat	Long
GBCH12618-22|Draculoides	piscivultus|Schizomida|Hubbardiidae|Draculoides|Draculoides piscivultus|||18S||MN021708	------------------------------------------------------------------------------------------------------------------------------------------------------------------------------------------------------------------------------------------------------------------------------------------------------------------------------------------------------------------------------------------------------------------------------------------------------------------------------------------------------------------------------------------------------------------------------------------------------------------------------------------------------TGAGAAACGGCTACCACATCCAAGGAAGGCAGCAGGCGCGCAAATTACCCACTCCCGGCA---CGGGGAGGTAGTGACGAAAAATAACAATACG-----------GG-ACTCTAT-TGAGGCCCCGTAATTGGAATGAGTACACTCTAAATCCTTTAACGAGGATCTATTGGAGGGCAAGTCTGGTGCCAGCAGCCGCGGTAATTCCAGCTCCAATAGCGTATATTAAAGTTGTTGCGGTTAAAAAGCTCGTAGTTGGATCTCAGTTCCAGACGGGTGGTCCACCCCT------GGTGG-TTAC-----------------------------TGCCTGGCCTG-AACA-------------AATCCAGC-----------CGGTTTTC-CTTGA--------TGCTCTTCACCGAGTGTCTTG-GG------TGACCGGCACGTTTACTTTGAAAAAATTAGAGTGCTCAAAGCAGGCGTGAC--GCCTGAA----------------TA-ATGGT---GCATGGAATAATGGAATAGGACCTCGGTTCTA----TTTTGTTGGTTTT-CGGAACACGAGGTAATGATTAAGAGGGACAGA-CGGGGGCATTCGTATTGCGACGCTAGAGGTGAAATTCTTGGACCGTCGCAAGACGAACTACTGCGAAAGCATTTGCCAAGAATGTTTTCATTAATCAAGAACGAAAGTTAGAGGTTCGAAGGCGATCAGATACCGCCCTAGTTCTAACCATAAACGATGCCAACCAGCGATCCGCCTGAGTTCTTCTATTGACTCGGCGGGCAGCTTC--CGGGAAACCA-AAGTGTTTGGGTTCCGGGGGAAGTATGGTTG-CAAAGCTGAAACTTAAAGGAATTGACGGAAGGGCACCACCAGGAGTGGAGCCTGCGGCTTAATTTGACTCAACACGGGAAAACTTACCTGGCCCGGACACTGGAAGGATTGACAGATTAAGAGCTCTTTCTTGATTCAGTGGGTGGTGGTGCATGGCCGTTCTTAGTTGGTGGA--------------------------------------------------------------------------------------------------------------------------------------------------------------------------------------------------------------------------------------------------------------------------------------------------------------------------------------------------------------------------------------------------------------------------------------------------------------------------------------------------------------------------------------------------------------------------------------------------------------------------------------------------------------------------------------------------------------------------	GBCH12618-22	Draculoides piscivultus	Schizomida	Hubbardiidae	Draculoides	Draculoides piscivultus		MN021708	18S
GBCH12617-22|Draculoides	piscivultus|Schizomida|Hubbardiidae|Draculoides|Draculoides piscivultus|||18S||MN021705	-------------------------------------------------------------------------------------------------------------------------------------------------------------------------------------------------------------------------------------------------------------------------------------------------------------------------------------------------------------------------------------------------------------------------------------------------------------------------------------------------------------------------------------------------------------------------------------------------------------------------------------------------------GAGAAACGGCTACCACATCCAAGGAAGGCAGCAGGCGCGCAAATTACCCACTCCCGGCA---CGGGGAGGTAGTGACGAAAAATAACAATACG-----------GG-ACTCTAT-TGAGGCCCCGTAATTGGAATGAGTACACTCTAAATCCTTTAACGAGGATCTATTGGAGGGCAAGTCTGGTGCCAGCAGCCGCGGTAATTCCAGCTCCAATAGCGTATATTAAAGTTGTTGCGGTTAAAAAGCTCGTAGTTGGATCTCAGTTCCAGACGGGTGGTCCACCCCT------GGTGG-TTAC-----------------------------TGCCTGGCCTG-AACA-------------AATCCAGC-----------CGGTTTTC-CTTGA--------TGCTCTTCACCGAGTGTCTTG-GG------TGACCGGCACGTTTACTTTGAAAAAATTAGAGTGCTCAAAGCAGGCGTGAC--GCCTGAA----------------TA-ATGGT---GCATGGAATAATGGAATAGGACCTCGGTTCTA----TTTTGTTGGTTTT-CGGAACACGAGGTAATGATTAAGAGGGACAGA-CGGGGGCATTCGTATTGCGACGCTAGAGGTGAAATTCTTGGACCGTCGCAAGACGAACTACTGCGAAAGCATTTGCCAAGAATGTTTTCATTAATCAAGAACGAAAGTTAGAGGTTCGAAGGCGATCAGATACCGCCCTAGTTCTAACCATAAACGATGCCAACCAGCGATCCGCCTGAGTTCTTCTATTGACTCGGCGGGCAGCTTC--CGGGAAACCA-AAGTGTTTGGGTTCCGGGGGAAGTATGGTTG-CAAAGCTGAAACTTAAAGGAATTGACGGAAGGGCACCACCAGGAGTGGAGCCTGCGGCTTAATTTGACTCAACACGGGAAAACTTACCTGGCCCGGACACTGGAAGGATTGACAGATTAAGAGCTCTTTCTTGATTCAGTGGGTGGTGGTGCATGGCCGTTCTTAGTTGGTGGA--------------------------------------------------------------------------------------------------------------------------------------------------------------------------------------------------------------------------------------------------------------------------------------------------------------------------------------------------------------------------------------------------------------------------------------------------------------------------------------------------------------------------------------------------------------------------------------------------------------------------------------------------------------------------------------------------------------------------	GBCH12617-22	Draculoides piscivultus	Schizomida	Hubbardiidae	Draculoides	Draculoides piscivultus		MN021705	18S
GBCH12614-22|Draculoides	sp. SCH032|Schizomida|Hubbardiidae|Draculoides|Draculoides sp. SCH032|||18S||MN021660	-------------------------------------------------------------------------------------------------------------------------------------------------------------------------------------------------------------------------------------------------------------------------------------------------------------------------------------------------------------------------------------------------------------------------------------------------------------------------------------------------------------------------------------------------------------------------------------------------------------------------------------------------------------------------------------GCAGGCGCGCAAATTACCCACTCCCGGCA---CGGGGAGGTAGTGACGAAAAATAACAATACG-----------GG-ACTCTAT-TGAGGCCCCGTAATTGGAATGAGTACACTCTAAATCCTTTAACGAGGATCTATTGGAGGGCAAGTCTGGTGCCAGCAGCCGCGGTAATTCCAGCTCCAATAGCGTATATTAAAGTTGTTGCGGTTAAAAAGCTCGTAGTTGGATCTCAGTTCCAGACGGGTGGTCCACCCCT------GGTGG-TTAC-----------------------------TGCCTGGCCTG-AACA-------------AATCCAGC-----------CGGTTTTC-CTTGA--------TGCTCTTCACCGAGTGTCTTG-GG------TGACCGGCACGTTTACTTTGAAAAAATTAGAGTGCTCAAAGCAGGCGTGAC--GCCTGAA----------------TA-ATGGT---GCATGGAATAATGGAATAGGACCTCGGTTCTA----TTTTGTTGGTTTT-CGGAACACGAGGTAATGATTAAGAGGGACAGA-CGGGGGCATTCGTATTGCGACGCTAGAGGTGAAATTCTTGGACCGTCGCAAGACGAACTACTGCGAAAGCATTTGCCAAGAATGTTTTCATTAATCAAGAACGAAAGTTAGAGGTTCGAAGGCGATCAGATACCGCCCTAGTTCTAACCATAAACGATGCCAACCAGCGATCCGCCTGAGTTCTTCTATTGACTCGGCGGGCAGCTTC--CGGGAAACCA-AAGTGTTTGGGTTCCGGGGGAAGTATGGTTG-CAAAGCTGAAACTTAAAGGAATTGACGGAAGGGCACCACCAGGAGTGGAGCCTGCGGCTTAATTTGACTCAACACGGGAAAACTTACCTGGCCCGGACACTGGAAGGATTGACAGATTAAGAGCTCTTTCTTGATTCAGTGGGTGGTGGTGCATG---------------------------------------------------------------------------------------------------------------------------------------------------------------------------------------------------------------------------------------------------------------------------------------------------------------------------------------------------------------------------------------------------------------------------------------------------------------------------------------------------------------------------------------------------------------------------------------------------------------------------------------------------------------------------------------------------------------------------------------------	GBCH12614-22	Draculoides sp. SCH032	Schizomida	Hubbardiidae	Draculoides	Draculoides sp. SCH032		MN021660	18S
GBCH12599-22|Draculoides	sp. SCH104|Schizomida|Hubbardiidae|Draculoides|Draculoides sp. SCH104|||18S||MN021444	----------------------------------------------------------------------------------------------------------------------------------------------------------------------------------------------------------------------------------------------------------------------------------------------------------------------------------------------------------------------------------------------------------------------------------------------------------------------------------------------------------------------------------------------------------------------------------------------------------------------------------------------------------------------------------------------------------------------------------------------------------------------------------------------------------------------------------------------------------------------------------------------------------------------------------------------------------------------------------------------------------------------------------------------------------------------------------------------------------------------------------------------------------------------------------------------------------------------------------------------------------------------------------------------------------------------------------------------------------------------------------------------------------------------------------------------------------------------------------------------------------------------------------------GGTTG-CAAAGCTGAAACTTAAAGGAATTGACGGAAGGGCACCACCAGGAGTGGAGCCTGCGGCTTAATTTGACTCAACACGGGAAAACTTACCTGGCCCGGACACTGGAAGGATTGACAGATTAAGAGCTCTTTCTTGATTCAGTGGGTGGTGGTGCATGGCCGTTCTTAGTTGGTGGAGCGATTTGTCTGGTTAATTCCGATAACGAACGAGACTCTAGCCTACTAAATAGGGGACCGAT----CAATT----G------------------------------------------------------------------------------------------------------------------------------------------------------------------------TTGTCGGTCCGTCTTCTTAGAGGGACAAGCGGC-TTTTAGCCGCACGAGACAGAGCAATAACAGGTCTGTGATGCCCTTAGATGTCCGGGGCCGCACGCGCGCTACACTGAAGGAAGCAGCGTGCTC-ATCGCTGTCCGGCAGGACTGCGTAACCCCTATAACCTCCTTCGTGATAGGGATAGGGGCTTGTAATTGTTCCCCTTGAACGAGGAATTCCCAGTAAGCGCGAGTCATAAGCTCGTGTTGATTACGTCCCTGCCCTTTGTACACACCGCCCGTCGCTACTACCGATTGAATGATTTAGTGAGGTCTTCGGACTGGCGCTCGGAGCGACCTTCG------------------------------GGTTG-CGCCGGCGTGCCGGAAA-GATGACCAAACTTGATCATTTAGAGGAAGTAAAAGTCGTAACAAGGTTTCC---------	GBCH12599-22	Draculoides sp. SCH104	Schizomida	Hubbardiidae	Draculoides	Draculoides sp. SCH104		MN021444	18S
GBCH12556-22|Hubbardiidae|Schizomida|Hubbardiidae|||||18S||MN021215		---------------------------------------------------------------------------------------------------------------------------------------------------------------------------------------------------------------------------------------------------------------------------------------------------------------------------------------------------------------------------------------------------------------------------------------------------------------------------------------------------------------------------------------------------------------------------------------------------------------------------------------------------------------------ACATCCAAGGAAGGCAGCAGGCGCGCAAATTACCCACTCCCGGCA---CGGGGAGGTAGTGACGAAAAATAACAATACG-----------GG-ACTCTAT-TGAGGCCCCGTAATTGGAATGAGTACACTCTAAATCCTTTAACGAGGATCTATTGGAGGGCAAGTCTGGTGCCAGCAGCCGCGGTAATTCCAGCTCCAATAGCGTATATTAAAGTTGTTGCGGTTAAAAAGCTCGTAGTTGGATCTCAGTTCCAGACGGGTGGTCCACCCCT------GGTGG-CTAC-----------------------------TGCCTGGCCTG-AACA-------------AATCTAGC-----------CGGTTTTC-CTTGA--------TGCTCTTCACCGAGTGTCTTG-GG------TGACCGGCACGTTTACTTTGAAAAAATTAGAGTGCTCAAAGCAGGCGTGAC--GCCTGAA----------------TA-ATGGT---GCATGGAATAATGGAATAGGACCTCGGTTCTA----TTTTGTTGGTTTT-CGGAACACGAGGTAATGATTAAGAGGGACAGA-CGGGGGCATTCGTATTGCGACGCTAGAGGTGAAATTCTTGGACCGTCGCAAGACGAACTACTGCGAAAGCATTTGCCAAGAATGTTTTCATTAATCAAGAACGAAAGTTAGAGGTTCGAAGGCGATCAGATACCGCCCTAGTTCTAACCATAAACGATGCCAACCAGCGATCCGCCTGAGTTCTTCTATTGACTCGGCGGGCAGCTTC--CGGGAAACCA-AAGTGTTTGGGTTCCGGGGGAAGTATGGTTG-CAAAGCTGAAACTTAAAGGAATTGACGGAAGGGCACCACCAGGAGTGGAGCCTGCGGCTTAATTTGACTCAACACGGGAAAACTTACCTGGCCCGGACACTGGAAGGATTGACAGATTAAGAGCTCTTTCTTGATTCAGTGGGTGGTGGTGCATGGCCGTTCTTAGTTGGTGGAGCGATTTGTCTGGTTAATTCCGATAACGAACGAGACTCTAGCCTACTAAATAGGGGACCGAT----C-ATT----G------------------------------------------------------------------------------------------------------------------------------------------------------------------------TTGTCGGTCCGTCTTCTTAGAGGGACAAGCGGC-TTTTAGCCGCACGAGACAGAGCAATAACAGGTCTGTGATGCCCTTAGATGTCCGGGGCCGCACGCGCGCTACACTGAAGGAAGCAGCGTGCTC-ATCGCTGTCCGGCAGGACTGCGTAACCCCTATAACCTCCTTCGTGATAGGGATAGGGGCTTGTAATTGTTCCCCTTGAACGAGGAATTCCCAGTAAGCGCGAGTCATAAGCTCGTGTTGATTACGTCCCTGCCCTTTGTACACACCGCCCGTCGCTACTACCGATTGAATGATTTAGTGAGGTCTTCGGACTGGCGCTCGGTGCGACCTCCG------------------------------GGTTG-CGCCGGCGTGCCGGAAA-GATGACCAAACTTGATCATTTAGAGGAAGTAAAAGTCGTAACAAGGTTTCC---------	GBCH12556-22	Hubbardiidae	Schizomida	Hubbardiidae				MN021215	18S
GBCH12553-22|Hubbardiidae|Schizomida|Hubbardiidae|||||18S||MN021200		-------------------------------------------------------------------------------------------------------------------------------------------------------------------------------------------------------------------------------------------------------------------------------------------------------------------------------------------------------------------------------------------------------------------------------------------------------------------------------------------------------------------------------------------------------------------------------------------------------------------------------------------------------------------------------------------------------------------------------------------------------------------------------------------------------------------------------------------------------------------------------------------------------------------------------------------------------------------------------------------------------------------------------------------------------------------------------------------------------------------------------------------------------------------------------------------------------------------------------------------------------------------------------------------------------------------------------------------------------------------------------------------------------------------------------------------------------------------------------------------------------------------------------------------TG-CAAAGCTGAAACTTAAAGGAATTGACGGAAGGGCACCACCAGGAGTGGAGCCTGCGGCTTAATTTGACTCAACACGGGAAAACTTACCTGGCCCGGACACTGGAAGGATTGACAGATTAAGAGCTCTTTCTTGATTCAGTGGGTGGTGGTGCATGGCCGTTCTTAGTTGGTGGAGCGATTTGTCTGGTTAATTCCGATAACGAACGAGACTCTAGCCTACTAAATAGGGGACCGAT----CAATT----G------------------------------------------------------------------------------------------------------------------------------------------------------------------------TTGTCGGTCCGTCTTCTTAGAGGGACAAGCGGC-TTTTAGCCGCACGAGACAGAGCAATAACAGGTCTGTGATGCCCTTAGATGTCCGGGGCCGCACGCGCGCTACACTGAAGGAAGCAGCGTGCTC-ATCGCTGTCCGGCAGGACTGCGTAACCCCTATAACCTCCTTCGTGATAGGGATAGGGGCTTGTAATTGTTCCCCTTGAACGAGGAATTCCCAGTAAGCGCGAGTCATAAGCTCGTGTTGATTACGTCCCTGCCCTTTGTACACACCGCCCGTCGCTACTACCGATTGAATGATTTAGTGAGGTCTTCGGACTGGCGCTCGGTGCGACCTTCG------------------------------GGTTG-CGCCGGCGTGCCGGAAA-GATGACCAAACTTGATCATTTAGAGGAAGTAAAAGTCGTAACAAGGTTTCCGTAGGTGAA	GBCH12553-22	Hubbardiidae	Schizomida	Hubbardiidae				MN021200	18S
GBCH12552-22|Hubbardiidae|Schizomida|Hubbardiidae|||||18S||MN021199		----------------------------------------------------------------------------------------------------------------------------------------------------------------------------------------------------------------------------------------------------------------------------------------------------------------------------------------------------------------------------------------------------------------------------------------------------------------------------------------------------------------------------------------------------------------------------------------------------------------------------------------------------------------------------------------------------------------------------------------------------------------------------------------------------------------------------------------------------------------------------------------------------------------------------------------------------------------------------------------------------------------------------------------------------------------------------------------------------------------------------------------------------------------------------------------------------------------------------------------------------------------------------------------------------------------------------------------------------------------------------------------------------------------------------------------------------------------------------------------------------------------------------------------------------TGAAACTTAAAGGAATTGACGGAAGGGCACCACCAGGAGTGGAGCCTGCGGCTTAATTTGACTCAACACGGGAAAACTTACCTGGCCCGGACACTGGAAGGATTGACAGATTAAGAGCTCTTTCTTGATTCAGTGGGTGGTGGTGCATGGCCGTTCTTAGTTGGTGGAGCGATTTGTCTGGTTAATTCCGATAACGAACGAGACTCTAGCCTACTAAATAGGGGACCGAT----CAATT----G------------------------------------------------------------------------------------------------------------------------------------------------------------------------TTGTCGGTCCGTCTTCTTAGAGGGACAAGCGGC-TTTTAGCCGCACGAGACAGAGCAATAACAGGTCTGTGATGCCCTTAGATGTCCGGGGCCGCACGCGCGCTACACTGAAGGAAGCAGCGTGCTC-ATCGCTGTCCGGCAGGACTGCGTAACCCCTATAACCTCCTTCGTGATAGGGATAGGGGCTTGTAATTGTTCCCCTTGAACGAGGAATTCCCAGTAAGCGCGAGTCATAAGCTCGTGTTGATTACGTCCCTGCCCTTTGTACACACCGCCCGTCGCTACTACCGATTGAATGATTTAGTGAGGTCTTCGGACTGGCGCTCGGTGCGACCTTCG------------------------------GGTTG-CGCCGGCGTGCCGGAAA-GATGACCAAACTTGATCATTTAGAGGAAGTAAAAGTCGTAACAAGGTTTCCGTAGGTGAA	GBCH12552-22	Hubbardiidae	Schizomida	Hubbardiidae				MN021199	18S
GBCM24110-22|Anguillanella	sp. 1 GP-2019|Bathynellacea|Bathynellidae|Anguillanella|Anguillanella sp. 1 GP-2019|||18S||MN149109	------------------------------------------------------------------------------------------------------------------------------------------------------------------------------------------------------------------------------------------------------------------------------------------------------------------------------------------------------------------------------------------------------------------A----------CCT--TGATGAC---------------TCTGGATAAC--CACATGCCGAGCGC-ATGGCCTC-----------CGTGCCGGCGCCCTATC-CTTCAAGTGTCTGCCTTATC-AG---------CTGTCGATGGTAGGCTATG-----CGCCTACCATG----GCTATCACGGGTAACGG----GGAATCAGGGTTCG---ATTCCGGAGAGGGAGCCTGAGAAACGGCTACCACATCTAAGGAAGGCAGCAGGCACGCAAATTACCCACTCCCGGCT---CGGGGAGGTAGTGACGAAAAATAACGATGCG-----------GG-ACTCTTTACGAGGCCCCGCAATCGGAATGAGTACACATTAAATCCTTTAACGAGGATCCATTGGAGGGCAAGTCTGGTGCCAGCAGCCGCGGTAATTCCAGCTCCAATAGCGTATATTAAAGTTGCTGCGGTTAAAAAGCTCGTAGTCGAGAGCCTGTGTCGGACCGACGGTGCGCCGCC------CGGCG-TGAC-----------------------------TGTCGGCTTTC-CGCA-------------CAGCTCGC-----------CGGCCAGCACGGGG--------TGCTCTTCACCGAGTGTCCCG-GG------CGGTCGACAAGTTTACTTTGAAAAAATTAGAGTGCTCAAAGCAGGCCCTAGT-GCCCGCA----------------TA-TCTGT---GCATGGAATGATGGAATAGGACTTCGGTCTTA----TTTTGTTGGTTTT-CGAGACCCGAGGTAATGATGAATGGAATCTGT-CGGGGGCATTCGTATTGCGACGCTAGAGGTGAAATTCTTGGACCGTCGCAAGACGAACAACTGCGAAAGCATTTGCCAAGTATGCTTTCATTGATCAAGAACGAAAGTCAGAGGTTCGAAGGCGATCAGATACCGCCCTAGTTCTGACCGTAAACGATGCCAACTAGCGATCCGCCGGTGTCAATACCATGATCTGGCGGGCAGCTTC--CGGGAAACCA-AAGTCTTTGGGTTCCGGGGGAAGTATGGTTG-CAAAGCTGAAACTTAAAGGAATTGACGGAAGGGCACCACCAGGAGTGGAGCCTGCGGCTTAATTTGACTCAACACGGGGAACCTCACCAGGCCAGGACGCTGTTAGGATTGACAGATTAAGAGCTCTTTCTCGATTCAGTGGGTGGTGGTGCATGGCCGTTCTTAGTTGGTGGAGCGATTTGTCTGGTTAATTCCGWTAACGAACGAGACTCTCACCTACTAAATAGTCGTCGGGT----CCCCTTGCGG------------------------------------------------------------------------------------------------------------------------------------------------------------------------TGCCCGACGCATCTTCTTAGAGAGACAAGTGGC-CGACAGTCACGCGAGATTGAGCAATAACAGGTCTGTGATGCCCTTAGATGTCCTGGGCCGCACGCGCGCTACACTGAAGGGATCAGCGTGTTCTCTCCCACTCCGAGAGGAGCGGGTAACCCGTTGAAACCCCTTCGTGATAGGGATTGGGGCTTGCAATTGTTCCCCATGAACGAGGAATTCCCAGTAAGCGCCGGTCATCAGCCGGCGTTGATTACGTCCCTGCCCTTTGTACACACCGCCCGTCGCTACTACCGATTGAATGATTTA------------------------------------------------------------------------------------------------------------------------------------------------------	GBCM24110-22	Anguillanella sp. 1 GP-2019	Bathynellacea	Bathynellidae	Anguillanella	Anguillanella sp. 1 GP-2019		MN149109	18S
GBCM24081-22|Parabathynellidae|Bathynellacea|Parabathynellidae|||||18S||MK554607		----------------------------------------------------------------------------------------------------------------------------------------------------------------------------------------------------------------------------------------------------------------------------------------------CGTTTTTATTAG-ATCA---AAAC--CAATCGG-----------GCTTC--------------------------------------------------------GGTCCGTCCTCA----------CTG--TGGTGAC---------------TCTGAATAAC--TTTGAGCTGAGCGC-ACGGTCTT-----------CGTACCGGCGCCGTGTC-CTTCAAGTGTCTGCCTTATC-AG---------CTGTCGATTGTAGGCTATG-----CGCCTACAATG----GCTATAACGGGTAACGG----GGAATCAGGGTTCG---ATTCCGGAGAGGGAGCCTGAGAAACGGCTACCACATCTAAGGAAGGCAGCAGGCACGCAAATTACCCACTCCCGGCA---CGGGGAGGTAGTGACGAAAAATAACGATGCG-----------GG-ACTC-TTCCGAGGCCTCGCAATCGGAATGAGTACACTTTAAATCCTTTAACGAGGATCTATTGGAGGGCAAGTCTGGTGCCAGCAGCCGCGGTAATTCCAGCTCCAATAGCGTATATTAAAGTTGCTGCGGTTAAAAAGCTCGTAGTTGGATCTCAGTTCCGGACCGACGGTTCACCGCC------CGGTGCTTAC-----------------------------TGTCGGCTTCCGAACAGCCA--------CNANNNCGC-----------CGGCTCGGTCGGGG-------NTGCTCTTCATCGAGTGTCCCGGCG------CGGCCGGCACGTTTACTTTGAAAAAATTAGAGTGCTCAGCGCAGGCTGCTAC-GCCCGAA----------------TAATCTGT---GCATGGAATAATGGAATAGGACCTCGGTTCTA----TTTTGTTGGTTTT-CGGAACCCGAGGTAATGATTAATAGGTACTGT-CGGGGGCATTCGTATTGCGACGTTAGAGGTGAAATTCTTGGATCGTCGCAAGACGGACTACTGCGAAAGCATTTGCCAAGAATGTTTTCATTAATCAAGAACGAAAGTTAGAGGTTCGAAGGCGATCAGATACCGCCCTAGTTCTAACCATAAACGATGCCAACTAGCGATCCGCCGGCGTTATTCCAATGACTCGGCGGGCAGCTTC--CGGGAAACCA-AAGTCTTTGGGTTCCGGGGGAAGTATGGTTG-CAAAGCTGAAACTTAAAGGAATTGACGGAAGGGCACCACCAGGAGTGGAGCCTGCGGCTTAATTTGACTCAACACGGGGAACCTCACCAGGCCCGGACACCGGAAGGATTGACAGATTGAGAGCTCTTTCTCGATTCGGTGGGTGGTGGTGCATGGCCGTTCTTAGTTGGTGGAGCGATTTGTCTGGTTAATTCCGATAACGAACGAGACTCTGGCCTACTAACTAGTCGGCGGAT----CTCCGCAAGG------------------------------------------------------------------------------------------------------------------------------------------------------------------------TGTCCGCCGCATCTTCTTAGAGGGATAAGCGGC-GTCTAGCCGCACGAGATTGAGCAATAACAGGTCTGTGATGCCCTTAGATGTTCTGGGCCGCACGCGCGCTACACTGAAGGGATCAGCGTGTC--TTCCCTCTCCGAGAGGAGCGGGTAACCCGTTGAAACCCCTTCGTGATAGGGATTGGGGCTTGAAATTATTCCCCATGAACGAGGAATTCCCAGTAAGCGCAAGTCATCAGCTTGCGTTGATTACGTCCCTGCCCTTTGTACACACCGCCCGTCGCTACTACCGATTGAATGATTTAGTGAGGCCTTCGGACTGGCGCCCTCGACGGCTCTCG------------------------------GGTCGCCGGGGGC-TGCCG-----------------------------------------------------------------	GBCM24081-22	Parabathynellidae	Bathynellacea	Parabathynellidae				MK554607	18S
GACO4499-19|Draculoides	sp. SCH097|Schizomida|Hubbardiidae|Draculoides|Draculoides sp. SCH097|||18S|BOLD:AEB6274|MN021671	---------------------------------------------------------------------------------------------------------------------------------------------------------------------------------------------------------------------------------------------------------------------------------------------------------------------------------------------------------------------------------------------------------------------------------------------------------------------------------------------------------------------------------------------------------------------------------------------------------------------------------------------------------------------------AAGGAAGGCAGCAGGCGCGCAAATTACCCACTCCCGGCA---CGGGGAGGTAGTGACGAAAAATAACAATACG-----------GG-ACTCTAT-TGAGGCCCCGTAATTGGAATGAGTACACTCTAAATCCTTTAACGAGGATCTATTGGAGGGCAAGTCTGGTGCCAGCAGCCGCGGTAATTCCAGCTCCAATAGCGTATATTAAAGTTGTTGCGGTTAAAAAGCTCGTAGTTGGATCTCAGTTCCAGACGGGTGGTCCACCCCT------GGTGG-TTAC-----------------------------TGCCTGGCCTG-AACA-------------AATCCAGC-----------CGGTTTTC-CTTGA--------TGCTCTTCACCGAGTGTCTTG-GG------TGACCGGCACGTTTACTTTGAAAAAATTAGAGTGCTCAAAGCAGGCGTGAC--GCCTGAA----------------TA-ATGGT---GCATGGAATAATGGAATAGGACCTCGGTTCTA----TTTTGTTGGTTTT-CGGAACACGAGGTAATGATTAAGAGGGACAGA-CGGGGGCATTCGTATTGCGACGCTAGAGGTGAAATTCTTGGACCGTCGCAAGACGAACTACTGCGAAAGCATTTGCCAAGAATGTTTTCATTAATCAAGAACGAAAGTTAGAGGTTCGAAGGCGATCAGATACCGCCCTAGTTCTAACCATAAACGATGCCAACCAGCGATCCGCCTGAGTTCTTCTATTGACTCGGCGGGCAGCTTC--CGGGAAACCA-AAGTGTTTGGGTTCCGGGGGAAGTATGGTTG-CAAAGCTGAAACTTAAAGGAATTGACGGAAGGGCACCACCAGGAGTGGAGCCTGCGGCTTAATTTGACTCAACACGGGAAAACTTACCTGGCCCGGACACTGGAAGGATTGACAGATTAAGAGCTCTTTCTTGATTCAGTGGGTGGTGGTGCATGGCCGTTCTTAGTTGGTGGAGCGATTTGTCTGGTTAATTCCGATAACGAACGAGACTCTAGCCTACTAAATAGGGGACCGAT----CAATT----G------------------------------------------------------------------------------------------------------------------------------------------------------------------------TTGTCGGTCCGTCTTCTTAGAGGGACAAGCGGC-TTTTAGCCGCACGAGACAGAGCAATAACAGGTCTGTGATGCCCTTAGATGTCCGGGGCCGCACGCGCGCTACACTGAAGGAAGCAGCGTGCTC-ATCGCTGTCCGGCAGGACTGCGTAACCCCTATAACCTCCTTCGTGATAGGGATAGGGGCTTGTAATTGTTCCCCTTGAACGAGGAATTCCCAGTAAGCGCGAGTCATAAGCTCGTGTTGATTACGTCCCTGCCCTTTGTACACACCGCCCGTCGCTACTACCGATTGAATGATTTAGTGAGGTCTTCGGACTGGCGCTCGGAGCGACCTTCG------------------------------GGTTG-CGCCGGCGTGCCGGAAA-GATGACCAAACTTGATC-------------------------------------------	GACO4499-19	Draculoides sp. SCH097	Schizomida	Hubbardiidae	Draculoides	Draculoides sp. SCH097	BOLD:AEB6274	MN021671	18S
GACO4500-19|Draculoides	sp. SCH097|Schizomida|Hubbardiidae|Draculoides|Draculoides sp. SCH097|||18S|BOLD:AEB6274|MN021672	----------------------------------------------------------------------------------------------------------------------------------------------------------------------------------------------------------------------------------------------------------------------------------------------------------------------------------------------------------------------------------------------------------------------------------------------------------------------------------------------------------------------------------------------------------------------------------------------------------------------------------------------------------------------------AGGAAGGCAGCAGGCGCGCAAATTACCCACTCCCGGCA---CGGGGAGGTAGTGACGAAAAATAACAATACG-----------GG-ACTCTAT-TGAGGCCCCGTAATTGGAATGAGTACACTCTAAATCCTTTAACGAGGATCTATTGGAGGGCAAGTCTGGTGCCAGCAGCCGCGGTAATTCCAGCTCCAATAGCGTATATTAAAGTTGTTGCGGTTAAAAAGCTCGTAGTTGGATCTCAGTTCCAGACGGGTGGTCCACCCCT------GGTGG-TTAC-----------------------------TGCCTGGCCTG-AACA-------------AATCCAGC-----------CGGTTTTC-CTTGA--------TGCTCTTCACCGAGTGTCTTG-GG------TGACCGGCACGTTTACTTTGAAAAAATTAGAGTGCTCAAAGCAGGCGTGAC--GCCTGAA----------------TA-ATGGT---GCATGGAATAATGGAATAGGACCTCGGTTCTA----TTTTGTTGGTTTT-CGGAACACGAGGTAATGATTAAGAGGGACAGA-CGGGGGCATTCGTATTGCGACGCTAGAGGTGAAATTCTTGGACCGTCGCAAGACGAACTACTGCGAAAGCATTTGCCAAGAATGTTTTCATTAATCAAGAACGAAAGTTAGAGGTTCGAAGGCGATCAGATACCGCCCTAGTTCTAACCATAAACGATGCCAACCAGCGATCCGCCTGAGTTCTTCTATTGACTCGGCGGGCAGCTTC--CGGGAAACCA-AAGTGTTTGGGTTCCGGGGGAAGTATGGTTG-CAAAGCTGAAACTTAAAGGAATTGACGGAAGGGCACCACCAGGAGTGGAGCCTGCGGCTTAATTTGACTCAACACGGGAAAACTTACCTGGCCCGGACACTGGAAGGATTGACAGATTAAGAGCTCTTTCTTGATTCAGTGGGTGGTGGTGCATGGCCGTTCTTAGTTGGTGGAGCGATTTGTCTGGTTAATTCCGATAACGAACGAGACTCTAGCCTACTAAATAGGGGACCGAT----CAATT----G------------------------------------------------------------------------------------------------------------------------------------------------------------------------TTGTCGGTCCGTCTTCTTAGAGGGACAAGCGGC-TTTTAGCCGCACGAGACAGAGCAATAACAGGTCTGTGATGCCCTTAGATGTCCGGGGCCGCACGCGCGCTACACTGAAGGAAGCAGCGTGCTC-ATCGCTGTCCGGCAGGACTGCGTAACCCCTATAACCTCCTTCGTGATAGGGATAGGGGCTTGTAATTGTTCCCCTTGAACGAGGAATTCCCAGTAAGCGCGAGTCATAAGCTCGTGTTGATTACGTCCCTGCCCTTTGTACACACCGCCCGTCGCTACTACCGATTGAATGATTTAGTGAGGTCTTCGGACTGGCGCTCGGAGCGACCTTCG------------------------------GGTTG-CGCCGGCGTGCCGGAAA-GATGACCAAACTTGATCATTTAGAGGAAGTAAAAGTCGTAACAAGGTTTCC---------	GACO4500-19	Draculoides sp. SCH097	Schizomida	Hubbardiidae	Draculoides	Draculoides sp. SCH097	BOLD:AEB6274	MN021672	18S
GACO4502-19|Draculoides	sp. SCH097|Schizomida|Hubbardiidae|Draculoides|Draculoides sp. SCH097|||18S|BOLD:AEB6274|MN021674	-----------------------------------------------------------------------------------------------------------------------------------------------------------------------------------------------------------------------------------------------------------------------------------------------------------------------------------------------------------------------------------------------------------------------------------------------------------------------------------------------------------------------------------------------------------------------------------------------------------------------------------------------------------------------------------CAGCAGGCGCGCAAATTACCCACTCCCGGCA---CGGGGAGGTAGTGACGAAAAATAACAATACG-----------GG-ACTCTAT-TGAGGCCCCGTAATTGGAATGAGTACACTCTAAATCCTTTAACGAGGATCTATTGGAGGGCAAGTCTGGTGCCAGCAGCCGCGGTAATTCCAGCTCCAATAGCGTATATTAAAGTTGTTGCGGTTAAAAAGCTCGTAGTTGGATCTCAGTTCCAGACGGGTGGTCCACCCCT------GGTGG-TTAC-----------------------------TGCCTGGCCTG-AACA-------------AATCCAGC-----------CGGTTTTC-CTTGA--------TGCTCTTCACCGAGTGTCTTG-GG------TGACCGGCACGTTTACTTTGAAAAAATTAGAGTGCTCAAAGCAGGCGTGAC--GCCTGAA----------------TA-ATGGT---GCATGGAATAATGGAATAGGACCTCGGTTCTA----TTTTGTTGGTTTT-CGGAACACGAGGTAATGATTAAGAGGGACAGA-CGGGGGCATTCGTATTGCGACGCTAGAGGTGAAATTCTTGGACCGTCGCAAGACGAACTACTGCGAAAGCATTTGCCAAGAATGTTTTCATTAATCAAGAACGAAAGTTAGAGGTTCGAAGGCGATCAGATACCGCCCTAGTTCTAACCATAAACGATGCCAACCAGCGATCCGCCTGAGTTCTTCTATTGACTCGGCGGGCAGCTTC--CGGGAAACCA-AAGTGTTTGGGTTCCGGGGGAAGTATGGTTG-CAAAGCTGAAACTTAAAGGAATTGACGGAAGGGCACCACCAGGAGTGGAGCCTGCGGCTTAATTTGACTCAACACGGGAAAACTTACCTGGCCCGGACACTGGAAGGATTGACAGATTAAGAGCTCTTTCTTGATTCAGTGGGTGGTGGTGCATGGCCGTTCTTAGTTGGTGGAGCGATTTGTCTGGTTAATTCCGATAACGAACGAGACTCTAGCCTACTAAATAGGGGACCGAT----CAATT----G------------------------------------------------------------------------------------------------------------------------------------------------------------------------TTGTCGGTCCGTCTTCTTAGAGGGACAAGCGGC-TTTTAGCCGCACGAGACAGAGCAATAACAGGTCTGTGATGCCCTTAGATGTCCGGGGCCGCACGCGCGCTACACTGAAGGAAGCAGCGTGCTC-ATCGCTGTCCGGCAGGACTGCGTAACCCCTATAACCTCCTTCGTGATAGGGATAGGGGCTTGTAATTGTTCCCCTTGAACGAGGAATTCCCAGTAAGCGCGAGTCATAAGCTCGTGTTGATTACGTCCCTGCCCTTTGTACACACCGCCCGTCGCTACTACCGATTGAATGATTTAGTGAGGTCTTCGGACTGGCGCTCGGAGCGACCTTCG------------------------------GGTTG-CGCCGGCGTGCCGGAAA-GATGACCAAACTTGATCATTTAGAGGAAGTAAAAGTCGTAACAAGGTTTCC---------	GACO4502-19	Draculoides sp. SCH097	Schizomida	Hubbardiidae	Draculoides	Draculoides sp. SCH097	BOLD:AEB6274	MN021674	18S
GACO4503-19|Draculoides	sp. SCH097|Schizomida|Hubbardiidae|Draculoides|Draculoides sp. SCH097|||18S|BOLD:AEB6274|MN021675	------------------------------------------------------------------------------------------------------------------------------------------------------------------------------------------------------------------------------------------------------------------------------------------------------------------------------------------------------------------------------------------------------------------------------------------------------------------------------------------------------------------------------------------------------------------------------------------------------------------------------------------------------------------------------------------------AATTACCCACTCCCGGCA---CGGGGAGGTAGTGACGAAAAATAACAATACG-----------GG-ACTCTAT-TGAGGCCCCGTAATTGGAATGAGTACACTCTAAATCCTTTAACGAGGATCTATTGGAGGGCAAGTCTGGTGCCAGCAGCCGCGGTAATTCCAGCTCCAATAGCGTATATTAAAGTTGTTGCGGTTAAAAAGCTCGTAGTTGGATCTCAGTTCCAGACGGGTGGTCCACCCCT------GGTGG-TTAC-----------------------------TGCCTGGCCTG-AACA-------------AATCCAGC-----------CGGTTTTC-CTTGA--------TGCTCTTCACCGAGTGTCTTG-GG------TGACCGGCACGTTTACTTTGAAAAAATTAGAGTGCTCAAAGCAGGCGTGAC--GCCTGAA----------------TA-ATGGT---GCATGGAATAATGGAATAGGACCTCGGTTCTA----TTTTGTTGGTTTT-CGGAACACGAGGTAATGATTAAGAGGGACAGA-CGGGGGCATTCGTATTGCGACGCTAGAGGTGAAATTCTTGGACCGTCGCAAGACGAACTACTGCGAAAGCATTTGCCAAGAATGTTTTCATTAATCAAGAACGAAAGTTAGAGGTTCGAAGGCGATCAGATACCGCCCTAGTTCTAACCATAAACGATGCCAACCAGCGATCCGCCTGAGTTCTTCTATTGACTCGGCGGGCAGCTTC--CGGGAAACCA-AAGTGTTTGGGTTCCGGGGGAAGTATGGTTG-CAAAGCTGAAACTTAAAGGAATTGACGGAAGGGCACCACCAGGAGTGGAGCCTGCGGCTTAATTTGACTCAACACGGGAAAACTTACCTGGCCCGGACACTGGAAGGATTGACAGATTAAGAGCTCTTTCTTGATTCAGTGGGTGGTGGTGCATGGCCGTTCTTAGTTGGTGGAGCGATTTGTCTGGTTAATTCCGATAACGAACGAGACTCTAGCCTACTAAATAGGGGACCGAT----CAATT----G------------------------------------------------------------------------------------------------------------------------------------------------------------------------TTGTCGGTCCGTCTTCTTAGAGGGACAAGCGGC-TTTTAGCCGCACGAGACAGAGCAATAACAGGTCTGTGATGCCCTTAGATGTCCGGGGCCGCACGCGCGCTACACTGAAGGAAGCAGCGTGCTC-ATCGCTGTCCGGCAGGACTGCGTAACCCCTATAACCTCCTTCGTGATAGGGATAGGGGCTTGTAATTGTTCCCCTTGAACGAGGAATTCCCAGTAAGCGCGAGTCATAAGCTCGTGTTGATTACGTCCCTGCCCTTTGTACACACCGCCCGTCGCTACTACCGATTGAATGATTTAGTGAGGTCTTCGGACTGGCGCTCGGAGCGACCTTCG------------------------------GGTTG-CGCCGGCGTGCCGGAAA-GATGACCAAACTTGATCATTTAGAGGAAGTAAAAGTCGTAACAAGGTTTCC---------	GACO4503-19	Draculoides sp. SCH097	Schizomida	Hubbardiidae	Draculoides	Draculoides sp. SCH097	BOLD:AEB6274	MN021675	18S
GACO4507-19|Draculoides	sp. SCH097|Schizomida|Hubbardiidae|Draculoides|Draculoides sp. SCH097|||18S|BOLD:AEB6274|MN021678	-----------------------------------------------------------------------------------------------------------------------------------------------------------------------------------------------------------------------------------------------------------------------------------------------------------------------------------------------------------------------------------------------------------------------------------------------------------------------------------------------------------------------------------------------------------------------------------------------------------------------------------------------------------------------------------CAGCAGGCGCGCAAATTACCCACTCCCGGCA---CGGGGAGGTAGTGACGAAAAATAACAATACG-----------GG-ACTCTAT-TGAGGCCCCGTAATTGGAATGAGTACACTCTAAATCCTTTAACGAGGATCTATTGGAGGGCAAGTCTGGTGCCAGCAGCCGCGGTAATTCCAGCTCCAATAGCGTATATTAAAGTTGTTGCGGTTAAAAAGCTCGTAGTTGGATCTCAGTTCCAGACGGGTGGTCCACCCCT------GGTGG-TTAC-----------------------------TGCCTGGCCTG-AACA-------------AATCCAGC-----------CGGTTTTC-CTTGA--------TGCTCTTCACCGAGTGTCTTG-GG------TGACCGGCACGTTTACTTTGAAAAAATTAGAGTGCTCAAAGCAGGCGTGAC--GCCTGAA----------------TA-ATGGT---GCATGGAATAATGGAATAGGACCTCGGTTCTA----TTTTGTTGGTTTT-CGGAACACGAGGTAATGATTAAGAGGGACAGA-CGGGGGCATTCGTATTGCGACGCTAGAGGTGAAATTCTTGGACCGTCGCAAGACGAACTACTGCGAAAGCATTTGCCAAGAATGTTTTCATTAATCAAGAACGAAAGTTAGAGGTTCGAAGGCGATCAGATACCGCCCTAGTTCTAACCATAAACGATGCCAACCAGCGATCCGCCTGAGTTCTTCTATTGACTCGGCGGGCAGCTTC--CGGGAAACCA-AAGTGTTTGGGTTCCGGGGGAAGTATGGTTG-CAAAGCTGAAACTTAAAGGAATTGACGGAAGGGCACCACCAGGAGTGGAGCCTGCGGCTTAATTTGACTCAACACGGGAAAACTTACCTGGCCCGGACACTGGAAGGATTGACAGATTAAGAGCTCTTTCTTGATTCAGTGGGTGGTGGTGCATGGCCGTTCTTAGTTGGTGGAGCGATTTGTCTGGTTAATTCCGATAACGAACGAGACTCTAGCCTACTAAATAGGGGACCGAT----CAATT----G------------------------------------------------------------------------------------------------------------------------------------------------------------------------TTGTCGGTCCGTCTTCTTAGAGGGACAAGCGGC-TTTTAGCCGCACGAGACAGAGCAATAACAGGTCTGTGATGCCCTTAGATGTCCGGGGCCGCACGCGCGCTACACTGAAGGAAGCAGCGTGCTC-ATCGCTGTCCGGCAGGACTGCGTAACCCCTATAACCTCCTTCGTGATAGGGATAGGGGCTTGTAATTGTTCCCCTTGAACGAGGAATTCCCAGTAAGCGCGAGTCATAAGCTCGTGTTGATTACGTCCCTGCCCTTTGTACACACCGCCCGTCGCTACTACCGATTGAATGATTTAGTGAGGTCTTCGGACTGGCGCTCGGAGCGACCTTCG------------------------------GGTTG-CGCCGGCGTGCCGGAAA-GATGACCAAACTTGATCATTTAGAGGAAGTAAAAGTCGTAACAAGGTTTCC---------	GACO4507-19	Draculoides sp. SCH097	Schizomida	Hubbardiidae	Draculoides	Draculoides sp. SCH097	BOLD:AEB6274	MN021678	18S
GACO4509-19|Draculoides	sp. SCH097|Schizomida|Hubbardiidae|Draculoides|Draculoides sp. SCH097|||18S|BOLD:AEB6274|MN021680	-------------------------------------------------------------------------------------------------------------------------------------------------------------------------------------------------------------------------------------------------------------------------------------------------------------------------------------------------------------------------------------------------------------------------------------------------------------------------------------------------------------------------------------------------------------------------------------------------------------------------------------------------------GAGAAACGGCTACCACATCCAAGGAAGGCAGCAGGCGCGCAAATTACCCACTCCCGGCA---CGGGGAGGTAGTGACGAAAAATAACAATACG-----------GG-ACTCTAT-TGAGGCCCCGTAATTGGAATGAGTACACTCTAAATCCTTTAACGAGGATCTATTGGAGGGCAAGTCTGGTGCCAGCAGCCGCGGTAATTCCAGCTCCAATAGCGTATATTAAAGTTGTTGCGGTTAAAAAGCTCGTAGTTGGATCTCAGTTCCAGACGGGTGGTCCACCCCT------GGTGG-TTAC-----------------------------TGCCTGGCCTG-AACA-------------AATCCAGC-----------CGGTTTTC-CTTGA--------TGCTCTTCACCGAGTGTCTTG-GG------TGACCGGCACGTTTACTTTGAAAAAATTAGAGTGCTCAAAGCAGGCGTGAC--GCCTGAA----------------TA-ATGGT---GCATGGAATAATGGAATAGGACCTCGGTTCTA----TTTTGTTGGTTTT-CGGAACACGAGGTAATGATTAAGAGGGACAGA-CGGGGGCATTCGTATTGCGACGCTAGAGGTGAAATTCTTGGACCGTCGCAAGACGAACTACTGCGAAAGCATTTGCCAAGAATGTTTTCATTAATCAAGAACGAAAGTTAGAGGTTCGAAGGCGATCAGATACCGCCCTAGTTCTAACCATAAACGATGCCAACCAGCGATCCGCCTGAGTTCTTCTATTGACTCGGCGGGCAGCTTC--CGGGAAACCA-AAGTGTTTGGGTTCCGGGGGAAGTATGGTTG-CAAAGCTGAAACTTAAAGGAATTGACGGAAGGGCACCACCAGGAGTGGAGCCTGCGGCTTAATTTGACTCAACACGGGAAAACTTACCTGGCCCGGACACTGGAAGGATTGACAGATTAAGAGCTCTTTCTTGATTCAGTGGGTGGTGGTGCATGGCCGTTCTTAGTTGGTGGAGCGATTTGTCTGGTTAATTCCGATAACGAACGAGACTCTAGCCTACTAAATAGGGGACCGAT----CAATT----G------------------------------------------------------------------------------------------------------------------------------------------------------------------------TTGTCGGTCCGTCTTCTTAGAGGGACAAGCGGC-TTTTAGCCGCACGAGACAGAGCAATAACAGGTCTGTGATGCCCTTAGATGTCCGGGGCCGCACGCGCGCTACACTGAAGGAAGCAGCGTGCTC-ATCGCTGTCCGGCAGGACTGCGTAACCCCTATAACCTCCTTCGTGATAGGGATAGGGGCTTGTAATTGTTCCCCTTGAACGAGGAATTCCCAGTAAGCGCGAGTCATAAGCTCGTGTTGATTACGTCCCTGCCCTTTGTACACACCGCCCGTCGCTACTACCGATTGAATGATTTAGTGAGGTCTTCGGACTGGCGCTCGGAGCGACCTTCG------------------------------GGTTG-CGCCGGCGTGCCGGAAA-GATGACCAAACTTGATCATTTAGAGGAAGTAAAAGTCGTAACAAGGTTTCC---------	GACO4509-19	Draculoides sp. SCH097	Schizomida	Hubbardiidae	Draculoides	Draculoides sp. SCH097	BOLD:AEB6274	MN021680	18S
GACO4514-19|Draculoides	sp. SCH097|Schizomida|Hubbardiidae|Draculoides|Draculoides sp. SCH097|||18S|BOLD:AEB6274|MN021684	-----------------------------------------------------------------------------------------------------------------------------------------------------------------------------------------------------------------------------------------------------------------------------------------------------------------------------------------------------------------------------------------------------------------------------------------------------------------------------------------------------------------------------------------------------------------------------------------------------------------------------------------------------------------------------------------GCGCGCAAATTACCCACTCCCGGCA---CGGGGAGGTAGTGACGAAAAATAACAATACG-----------GG-ACTCTAT-TGAGGCCCCGTAATTGGAATGAGTACACTCTAAATCCTTTAACGAGGATCTATTGGAGGGCAAGTCTGGTGCCAGCAGCCGCGGTAATTCCAGCTCCAATAGCGTATATTAAAGTTGTTGCGGTTAAAAAGCTCGTAGTTGGATCTCAGTTCCAGACGGGTGGTCCACCCCT------GGTGG-TTAC-----------------------------TGCCTGGCCTG-AACA-------------AATCCAGC-----------CGGTTTTC-CTTGA--------TGCTCTTCACCGAGTGTCTTG-GG------TGACCGGCACGTTTACTTTGAAAAAATTAGAGTGCTCAAAGCAGGCGTGAC--GCCTGAA----------------TA-ATGGT---GCATGGAATAATGGAATAGGACCTCGGTTCTA----TTTTGTTGGTTTT-CGGAACACGAGGTAATGATTAAGAGGGACAGA-CGGGGGCATTCGTATTGCGACGCTAGAGGTGAAATTCTTGGACCGTCGCAAGACGAACTACTGCGAAAGCATTTGCCAAGAATGTTTTCATTAATCAAGAACGAAAGTTAGAGGTTCGAAGGCGATCAGATACCGCCCTAGTTCTAACCATAAACGATGCCAACCAGCGATCCGCCTGAGTTCTTCTATTGACTCGGCGGGCAGCTTC--CGGGAAACCA-AAGTGTTTGGGTTCCGGGGGAAGTATGGTTG-CAAAGCTGAAACTTAAAGGAATTGACGGAAGGGCACCACCAGGAGTGGAGCCTGCGGCTTAATTTGACTCAACACGGGAAAACTTACCTGGCCCGGACACTGGAAGGATTGACAGATTAAGAGCTCTTTCTTGATTCAGTGGGTGGTGGTGCATGGCCGTTCTTAGTTGGTGGAGCGATTTGTCTGGTTAATTCCGATAACGAACGAGACTCTAGCCTACTAAATAGGGGACCGAT----CAATT----G------------------------------------------------------------------------------------------------------------------------------------------------------------------------TTGTCGGTCCGTCTTCTTAGAGGGACAAGCGGC-TTTTAGCCGCACGAGACAGAGCAATAACAGGTCTGTGATGCCCTTAGATGTCCGGGGCCGCACGCGCGCTACACTGAAGGAAGCAGCGTGCTC-ATCGCTGTCCGGCAGGACTGCGTAACCCCTATAACCTCCTTCGTGATAGGGATAGGGGCTTGTAATTGTTCCCCTTGAACGAGGAATTCCCAGTAAGCGCGAGTCATAAGCTCGTGTTGATTACGTCCCTGCCCTTTGTACACACCGCCCGTCGCTACTACCGATTGAATGATTTAGTGAGGTCTTCGGACTGGCGCTCGGAGCGACCTTCG------------------------------GGTTG-CGCCGGCGTGCCGGAAA-GATGACCAAACTTGATCATTTAGAGGAAGTAAAAGTCGTAACAAGGTTTCC---------	GACO4514-19	Draculoides sp. SCH097	Schizomida	Hubbardiidae	Draculoides	Draculoides sp. SCH097	BOLD:AEB6274	MN021684	18S
GACO4094-19|Draculoides	sp. SCH012|Schizomida|Hubbardiidae|Draculoides|Draculoides sp. SCH012|||18S|BOLD:AEB5118|MN021283	--------------------------------------------------------------------------------------------------------------------------------------------------------------------------------------------------------------------------------------------------------------------------------------------------------------------------------------------------------------------------------------------------------------------------------------------------------------------------------------------------------------------------------------------------------------------------------------------------------------------------------------------------------------------------------------------------------------------------------------------------------------------------------------------------------------------------------------------------------------------------------------------------------------------------------------------------------------------------------------------------------------------------------------------------------------------------------------------------------------------------------------------------------------------------------------------------------------------------------------------------------------------------------------------------------------------------------------------------------------------------------------------------------------------------------------------------------------------------------------------------------------------------------------------------------------AGGAATTGACGGAAGGGCACCACCAGGAGTGGAGCCTGCGGCTTAATTTGACTCAACACGGGAAAACTTACCTGGCCCGGACACTGGAAGGATTGACAGATTAAGAGCTCTTTCTTGATTCAGTGGGTGGTGGTGCATGGCCGTTCTTAGTTGGTGGAGCGATTTGTCTGGTTAATTCCGATAACGAACGAGACTCTAGCCTACTAAATAGGGGACCGAT----CAATT----G------------------------------------------------------------------------------------------------------------------------------------------------------------------------TTGTCGGTCCGTCTTCTTAGAGGGACAAGCGGC-TTTTAGCCGCACGAGACAGAGCAATAACAGGTCTGTGATGCCCTTAGATGTCCGGGGCCGCACGCGCGCTACACTGAAGGAAGCAGCGTGCTC-ATCGCTGTCCGGCAGGACTGCGTAACCCCTATAACCTCCTTCGTGATAGGGATAGGGGCTTGTAATTGTTCCCCTTGAACGAGGAATTCCCAGTAAGCGCGAGTCATAAGCTCGTGTTGATTACGTCCCTGCCCTTTGTACACACCGCCCGTCGCTACTACCGATTGAATGATTTAGTGAGGTCTTCGGACTGGCGCTCGGAGCGACCTTCG------------------------------GGTTG-CGCCGGCGTGCCGGAAA-GATGACCAAACTTGATCATTTAGAGGAAGTAAAAGTCGTAACAAGGTTTCC---------	GACO4094-19	Draculoides sp. SCH012	Schizomida	Hubbardiidae	Draculoides	Draculoides sp. SCH012	BOLD:AEB5118	MN021283	18S
GACO4255-19|Draculoides	piscivultus|Schizomida|Hubbardiidae|Draculoides|Draculoides piscivultus|||18S|BOLD:AEB4748|MN021448	--------------------------------------------------------------------------------------------------------------------------------------------------------------------------------------------------------------------------------------------------------------------------------------------------------------------------------------------------------------------------------------------------------------------------------------------------------------------------------------------------------------------------------------------------------------------------------------------------------------------------------------------------------------GGCTACCACATCCAAGGAAGGCAGCAGGCGCGCAAATTACCCACTCCCGGCA---CGGGGAGGTAGTGACGAAAAATAACAATACG-----------GG-ACTCTAT-TGAGGCCCCGTAATTGGAATGAGTACACTCTAAATCCTTTAACGAGGATCTATTGGAGGGCAAGTCTGGTGCCAGCAGCCGCGGTAATTCCAGCTCCAATAGCGTATATTAAAGTTGTTGCGGTTAAAAAGCTCGTAGTTGGATCTCAGTTCCAGACGGGTGGTCCACCCCT------GGTGG-TTAC-----------------------------TGCCTGGCCTG-AACA-------------AATCCAGC-----------CGGTTTTC-CTTGA--------TGCTCTTCACCGAGTGTCTTG-GG------TGACCGGCACGTTTACTTTGAAAAAATTAGAGTGCTCAAAGCAGGCGTGAC--GCCTGAA----------------TA-ATGGT---GCATGGAATAATGGAATAGGACCTCGGTTCTA----TTTTGTTGGTTTT-CGGAACACGAGGTAATGATTAAGAGGGACAGA-CGGGGGCATTCGTATTGCGACGCTAGAGGTGAAATTCTTGGACCGTCGCAAGACGAACTACTGCGAAAGCATTTGCCAAGAATGTTTTCATTAATCAAGAACGAAAGTTAGAGGTTCGAAGGCGATCAGATACCGCCCTAGTTCTAACCATAAACGATGCCAACCAGCGATCCGCCTGAGTTCTTCTATTGACTCGGCGGGCAGCTTC--CGGGAAACCA-AAGTGTTTGGGTTCCGGGGGAAGTATGGTTG-CAAAGCTGAAACTTAAAGGAATTGACGGAAGGGCACCACCAGGAGTGGAGCCTGCGGCTTAATTTGACTCAACACGGGAAAACTTACCTGGCCCGGACACTGGAAGGATTGACAGATTAAGAGCTCTTTCTTGATTCAGTGGGTGGTGGTGCATGGCCGTTCTTAGTTGGTGGAGCGATTTGTCTGGTTAATTC------------------------------------------------------------------------------------------------------------------------------------------------------------------------------------------------------------------------------------------------------------------------------------------------------------------------------------------------------------------------------------------------------------------------------------------------------------------------------------------------------------------------------------------------------------------------------------------------------------------------------------------------------------------------------------------------------	GACO4255-19	Draculoides piscivultus	Schizomida	Hubbardiidae	Draculoides	Draculoides piscivultus	BOLD:AEB4748	MN021448	18S
GACO4471-19|Draculoides	sp. SCH012|Schizomida|Hubbardiidae|Draculoides|Draculoides sp. SCH012|||18S|BOLD:AEB5114|MN021643	--------------------------------------------------------------------------------------------------------------------------------------------------------------------------------------------------------------------------------------------------------------------------------------------------------------------------------------------------------------------------------------------------------------------------------------------------------------------------------------------------------------------------------------------------------------------------------------------------------------------------------------------------------------------------CAAGGAAGGCAGCAGGCGCGCAAATTACCCACTCCCGGCA---CGGGGAGGTAGTGACGAAAAATAACAATACG-----------GG-ACTCTAT-TGAGGCCCCGTAATTGGAATGAGTACACTCTAAATCCTTTAACGAGGATCTATTGGAGGGCAAGTCTGGTGCCAGCAGCCGCGGTAATTCCAGCTCCAATAGCGTATATTAAAGTTGTTGCGGTTAAAAAGCTCGTAGTTGGATCTCAGTTCCAGACGGGTGGTCCACCCCT------GGTGG-TTAC-----------------------------TGCCTGGCCTG-AACA-------------AATCCAGC-----------CGGTTTTC-CTTGA--------TGCTCTTCACCGAGTGTCTTG-GG------TGACCGGCACGTTTACTTTGAAAAAATTAGAGTGCTCAAAGCAGGCGTGAC--GCCTGAA----------------TA-ATGGT---GCATGGAATAATGGAATAGGACCTCGGTTCTA----TTTTGTTGGTTTT-CGGAACACGAGGTAATGATTAAGAGGGACAGA-CGGGGGCATTCGTATTGCGACGCTAGAGGTGAAATTCTTGGACCGTCGCAAGACGAACTACTGCGAAAGCATTTGCCAAGAATGTTTTCATTAATCAAGAACGAAAGTTAGAGGTTCGAAGGCGATCAGATACCGCCCTAGTTCTAACCATAAACGATGCCAACCAGCGATCCGCCTGAGTTCTTCTATTGACTCGGCGGGCAGCTTC--CGGGAAACCA-AAGTGTTTGGGTTCCGGGGGAAGTATGGTTG-CAAAGCTGAAACTTAAAGGAATTGACGGAAGGGCACCACCAGGAGTGGAGCCTGCGGCTTAATTTGACTCAACACGGGAAAACTTACCTGGCCCGGACACTGGAAGGATTGACAGATTAAGAGCTCTTTCTTGATTCAGTGGGTGGTGGTGCATGGCCGTTCTTAGTTGGTGGAGCGATTTGTCTGGTTAATTCCGATAACGAACGAGACTCTAGCCTACTAAATAGGGGACCGAT----CAATT----G------------------------------------------------------------------------------------------------------------------------------------------------------------------------TTGTCGGTCCGTCTTCTTAGAGGGACAAGCGGC-TTTTAGCCGCACGAGACAGAGCAATAACAGGTCTGTGATGCCCTTAGATGTCCGGGGCCGCACGCGCGCTACACTGAAGGAAGCAGCGTGCTC-ATCGCTGTCCGGCAGGACTGCGTAACCCCTATAACCTCCTTCGTGATAGGGATAGGGGCTTGTAATTGTTCCCCTTGAACGAGGAATTCCCAGTAAGCGCGAGTCATAAGCTCGTGTTGATTACGTCCCTGCCCTTTGTACACACCGCCCGTCGCTACTACCGATTGAATGATTTAGTGAGGTCTTCGGACTGGCGCTCGGAGCGACCTTCG------------------------------GGTTG-CGCCGGCGTGCCGGAAA-GATGACCAAACTTGATCATTTAGAGGAAGTAAAAGTCGTAACAAGGTTTCC---------	GACO4471-19	Draculoides sp. SCH012	Schizomida	Hubbardiidae	Draculoides	Draculoides sp. SCH012	BOLD:AEB5114	MN021643	18S
GACO4493-19|Draculoides	sp. SCH032|Schizomida|Hubbardiidae|Draculoides|Draculoides sp. SCH032|||18S|BOLD:AEA9292|MN021665	-----------------------------------------------------------------------------------------------------------------------------------------------------------------------------------------------------------------------------------------------------------------------------------------------------------------------------------------------------------------------------------------------------------------------------------------------------------------------------------------------------------------------------------------------------------------------------------------------------------------------------------------------------------------------------GGAAGGCAGCAGGCGCGCAAATTACCCACTCCCGGCA---CGGGGAGGTAGTGACGAAAAATAACAATACG-----------GG-ACTCTAT-TGAGGCCCCGTAATTGGAATGAGTACACTCTAAATCCTTTAACGAGGATCTATTGGAGGGCAAGTCTGGTGCCAGCAGCCGCGGTAATTCCAGCTCCAATAGCGTATATTAAAGTTGTTGCGGTTAAAAAGCTCGTAGTTGGATCTCAGTTCCAGACGGGTGGTCCACCCCT------GGTGG-TTAC-----------------------------TGCCTGGCCTG-AACA-------------AATCCAGC-----------CGGTTTTC-CTTGA--------TGCTCTTCACCGAGTGTCTTG-GG------TGACCGGCACGTTTACTTTGAAAAAATTAGAGTGCTCAAAGCAGGCGTGAC--GCCTGAA----------------TA-ATGGT---GCATGGAATAATGGAATAGGACCTCGGTTCTA----TTTTGTTGGTTTT-CGGAACACGAGGTAATGATTAAGAGGGACAGA-CGGGGGCATTCGTATTGCGACGCTAGAGGTGAAATTCTTGGACCGTCGCAAGACGAACTACTGCGAAAGCATTTGCCAAGAATGTTTTCATTAATCAAGAACGAAAGTTAGAGGTTCGAAGGCGATCAGATACCGCCCTAGTTCTAACCATAAACGATGCCAACCAGCGATCCGCCTGAGTTCTTCTATTGACTCGGCGGGCAGCTTC--CGGGAAACCA-AAGTGTTTGGGTTCCGGGGGAAGTATGGTTG-CAAAGCTGAAACTTAAAGGAATTGACGGAAGGGCACCACCAGGAGTGGAGCCTGCGGCTTAATTTGACTCAACACGGGAAAACTTACCTGGCCCGGACACTGGAAGGATTGACAGATTAAGAGCTCTTTCTTGATTCAGTGGGTGGTGGTGCATGGCCGTTCTTAGTTGGTGGAGCGATTTGTCTGGTTAATTCCGATAACGAACGAGACTCTAGCCTACTAAATAGGGGACCGAT----CAATT----G------------------------------------------------------------------------------------------------------------------------------------------------------------------------TTGTCGGTCCGTCTTCTTAGAGGGACAAGCGGC-TTTTAGCCGCACGAGACAGAGCAATAACAGGTCTGTGATGCCCTTAGATGTCCGGGGCCGCACGCGCGCTACACTGAAGGAAGCAGCGTGCTC-ATCGCTGTCCGGCAGGACTGCGTAACCCCTATAACCTCCTTCGTGATAGGGATAGGGGCTTGTAATTGTTCCCCTTGAACGAGGAATTCCCAGTAAGCGCGAGTCATAAGCTCGTGTTGATTACGTCCCTGCCCTTTGTACACACCGCCCGTCGCTACTACCGATTGAATGATTTAGTGAGGTCTTCGGACTGGCGCTCGGAGCGACCTTCG------------------------------GGTTG-CGCCGGCGTGCCGGAAA-GATGACCAAACTTGATCATTTAGAGGAAGTAAAAGTCGTAACAAGGTTTCC---------	GACO4493-19	Draculoides sp. SCH032	Schizomida	Hubbardiidae	Draculoides	Draculoides sp. SCH032	BOLD:AEA9292	MN021665	18S
GACO4497-19|Draculoides	sp. SCH097|Schizomida|Hubbardiidae|Draculoides|Draculoides sp. SCH097|||18S|BOLD:AEB6274|MN021669	--------------------------------------------------------------------------------------------------------------------------------------------------------------------------------------------------------------------------------------------------------------------------------------------------------------------------------------------------------------------------------------------------------------------------------------------------------------------------------------------------------------------------------------------------------------------------------------------------------------------------------------------------------------------------------AGGCAGCAGGCGCGCAAATTACCCACTCCCGGCA---CGGGGAGGTAGTGACGAAAAATAACAATACG-----------GG-ACTCTAT-TGAGGCCCCGTAATTGGAATGAGTACACTCTAAATCCTTTAACGAGGATCTATTGGAGGGCAAGTCTGGTGCCAGCAGCCGCGGTAATTCCAGCTCCAATAGCGTATATTAAAGTTGTTGCGGTTAAAAAGCTCGTAGTTGGATCTCAGTTCCAGACGGGTGGTCCACCCCT------GGTGG-TTAC-----------------------------TGCCTGGCCTG-AACA-------------AATCCAGC-----------CGGTTTTC-CTTGA--------TGCTCTTCACCGAGTGTCTTG-GG------TGACCGGCACGTTTACTTTGAAAAAATTAGAGTGCTCAAAGCAGGCGTGAC--GCCTGAA----------------TA-ATGGT---GCATGGAATAATGGAATAGGACCTCGGTTCTA----TTTTGTTGGTTTT-CGGAACACGAGGTAATGATTAAGAGGGACAGA-CGGGGGCATTCGTATTGCGACGCTAGAGGTGAAATTCTTGGACCGTCGCAAGACGAACTACTGCGAAAGCATTTGCCAAGAATGTTTTCATTAATCAAGAACGAAAGTTAGAGGTTCGAAGGCGATCAGATACCGCCCTAGTTCTAACCATAAACGATGCCAACCAGCGATCCGCCTGAGTTCTTCTATTGACTCGGCGGGCAGCTTC--CGGGAAACCA-AAGTGTTTGGGTTCCGGGGGAAGTATGGTTG-CAAAGCTGAAACTTAAAGGAATTGACGGAAGGGCACCACCAGGAGTGGAGCCTGCGGCTTAATTTGACTCAACACGGGAAAACTTACCTGGCCCGGACACTGGAAGGATTGACAGATTAAGAGCTCTTTCTTGATTCAGTGGGTGGTGGTGCATGGCCGTTCTTAGTTGGTGGAGCGATTTGTCTGGTTAATTCCGATAACGAACGAGACTCTAGCCTACTAAATAGGGGACCGAT----CAATT----G------------------------------------------------------------------------------------------------------------------------------------------------------------------------TTGTCGGTCCGTCTTCTTAGAGGGACAAGCGGC-TTTTAGCCGCACGAGACAGAGCAATAACAGGTCTGTGATGCCCTTAGATGTCCGGGGCCGCACGCGCGCTACACTGAAGGAAGCAGCGTGCTC-ATCGCTGTCCGGCAGGACTGCGTAACCCCTATAACCTCCTTCGTGATAGGGATAGGGGCTTGTAATTGTTCCCCTTGAACGAGGAATTCCCAGTAAGCGCGAGTCATAAGCTCGTGTTGATTACGTCCCTGCCCTTTGTACACACCGCCCGTCGCTACTACCGATTGAATGATTTAGTGAGGTCTTCGGACTGGCGCTCGGAGCGACCTTCG------------------------------GGTTG-CGCCGGCGTGCCGGAAA-GATGACCAAACTTGATCATTTAGAGGAAGTAAAAGTCGTAACAAGGTTTCC---------	GACO4497-19	Draculoides sp. SCH097	Schizomida	Hubbardiidae	Draculoides	Draculoides sp. SCH097	BOLD:AEB6274	MN021669	18S
GACO4510-19|Draculoides	sp. SCH097|Schizomida|Hubbardiidae|Draculoides|Draculoides sp. SCH097|||18S|BOLD:AEB6274|MN021681	-----------------------------------------------------------------------------------------------------------------------------------------------------------------------------------------------------------------------------------------------------------------------------------------------------------------------------------------------------------------------------------------------------------------------------------------------------------------------------------------------------------------------------------------------------------------------------------------------------------------------------------------------------------------TACCACATCCAAGGAAGGCAGCAGGCGCGCAAATTACCCACTCCCGGCA---CGGGGAGGTAGTGACGAAAAATAACAATACG-----------GG-ACTCTAT-TGAGGCCCCGTAATTGGAATGAGTACACTCTAAATCCTTTAACGAGGATCTATTGGAGGGCAAGTCTGGTGCCAGCAGCCGCGGTAATTCCAGCTCCAATAGCGTATATTAAAGTTGTTGCGGTTAAAAAGCTCGTAGTTGGATCTCAGTTCCAGACGGGTGGTCCACCCCT------GGTGG-TTAC-----------------------------TGCCTGGCCTG-AACA-------------AATCCAGC-----------CGGTTTTC-CTTGA--------TGCTCTTCACCGAGTGTCTTG-GG------TGACCGGCACGTTTACTTTGAAAAAATTAGAGTGCTCAAAGCAGGCGTGAC--GCCTGAA----------------TA-ATGGT---GCATGGAATAATGGAATAGGACCTCGGTTCTA----TTTTGTTGGTTTT-CGGAACACGAGGTAATGATTAAGAGGGACAGA-CGGGGGCATTCGTATTGCGACGCTAGAGGTGAAATTCTTGGACCGTCGCAAGACGAACTACTGCGAAAGCATTTGCCAAGAATGTTTTCATTAATCAAGAACGAAAGTTAGAGGTTCGAAGGCGATCAGATACCGCCCTAGTTCTAACCATAAACGATGCCAACCAGCGATCCGCCTGAGTTCTTCTATTGACTCGGCGGGCAGCTTC--CGGGAAACCA-AAGTGTTTGGGTTCCGGGGGAAGTATGGTTG-CAAAGCTGAAACTTAAAGGAATTGACGGAAGGGCACCACCAGGAGTGGAGCCTGCGGCTTAATTTGACTCAACACGGGAAAACTTACCTGGCCCGGACACTGGAAGGATTGACAGATTAAGAGCTCTTTCTTGATTCAGTGGGTGGTGGTGCATGGCCGTTCTTAGTTGGTGGAGCGATTTGTCTGGTTAATTCCGATAACGAACGAGACTCTAGCCTACTAAATAGGGGACCGAT----CAATT----G------------------------------------------------------------------------------------------------------------------------------------------------------------------------TTGTCGGTCCGTCTTCTTAGAGGGACAAGCGGC-TTTTAGCCGCACGAGACAGAGCAATAACAGGTCTGTGATGCCCTTAGATGTCCGGGGCCGCACGCGCGCTACACTGAAGGAAGCAGCGTGCTC-ATCGCTGTCCGGCAGGACTGCGTAACCCCTATAACCTCCTTCGTGATAGGGATAGGGGCTTGTAATTGTTCCCCTTGAACGAGGAATTCCCAGTAAGCGCGAGTCATAAGCTCGTGTTGATTACGTCCCTGCCCTTTGTACACACCGCCCGTCGCTACTACCGATTGAATGATTTAGTGAGGTCTTCGGACTGGCGCTCGGAGCGACCTTCG------------------------------GGTTG-CGCCGGCGTGCCGGAAA-GATGACCAAACTTGATCATTTAGAGGAAGTAAAAGTCGTAACAAGGTTTCC---------	GACO4510-19	Draculoides sp. SCH097	Schizomida	Hubbardiidae	Draculoides	Draculoides sp. SCH097	BOLD:AEB6274	MN021681	18S
GACO4511-19|Draculoides	sp. SCH097|Schizomida|Hubbardiidae|Draculoides|Draculoides sp. SCH097|||18S|BOLD:AEB6274|MN021682	----------------------------------------------------------------------------------------------------------------------------------------------------------------------------------------------------------------------------------------------------------------------------------------------------------------------------------------------------------------------------------------------------------------------------------------------------------------------------------------------------------------------------------------------------------------------------------------------------------------------------------------------------CCTGAGAAACGGCTACCACATCCAAGGAAGGCAGCAGGCGCGCAAATTACCCACTCCCGGCA---CGGGGAGGTAGTGACGAAAAATAACAATACG-----------GG-ACTCTAT-TGAGGCCCCGTAATTGGAATGAGTACACTCTAAATCCTTTAACGAGGATCTATTGGAGGGCAAGTCTGGTGCCAGCAGCCGCGGTAATTCCAGCTCCAATAGCGTATATTAAAGTTGTTGCGGTTAAAAAGCTCGTAGTTGGATCTCAGTTCCAGACGGGTGGTCCACCCCT------GGTGG-TTAC-----------------------------TGCCTGGCCTG-AACA-------------AATCCAGC-----------CGGTTTTC-CTTGA--------TGCTCTTCACCGAGTGTCTTG-GG------TGACCGGCACGTTTACTTTGAAAAAATTAGAGTGCTCAAAGCAGGCGTGAC--GCCTGAA----------------TA-ATGGT---GCATGGAATAATGGAATAGGACCTCGGTTCTA----TTTTGTTGGTTTT-CGGAACACGAGGTAATGATTAAGAGGGACAGA-CGGGGGCATTCGTATTGCGACGCTAGAGGTGAAATTCTTGGACCGTCGCAAGACGAACTACTGCGAAAGCATTTGCCAAGAATGTTTTCATTAATCAAGAACGAAAGTTAGAGGTTCGAAGGCGATCAGATACCGCCCTAGTTCTAACCATAAACGATGCCAACCAGCGATCCGCCTGAGTTCTTCTATTGACTCGGCGGGCAGCTTC--CGGGAAACCA-AAGTGTTTGGGTTCCGGGGGAAGTATGGTTG-CAAAGCTGAAACTTAAAGGAATTGACGGAAGGGCACCACCAGGAGTGGAGCCTGCGGCTTAATTTGACTCAACACGGGAAAACTTACCTGGCCCGGACACTGGAAGGATTGACAGATTAAGAGCTCTTTCTTGATTCAGTGGGTGGTGGTGCATGGCCGTTCTTAGTTGGTGGAGCGATTTGTCTGGTTAATTCCGATAACGAACGAGACTCTAGCCTACTAAATAGGGGACCGAT----CAATT----G------------------------------------------------------------------------------------------------------------------------------------------------------------------------TTGTCGGTCCGTCTTCTTAGAGGGACAAGCGGC-TTTTAGCCGCACGAGACAGAGCAATAACAGGTCTGTGATGCCCTTAGATGTCCGGGGCCGCACGCGCGCTACACTGAAGGAAGCAGCGTGCTC-ATCGCTGTCCGGCAGGACTGCGTAACCCCTATAACCTCCTTCGTGATAGGGATAGGGGCTTGTAATTGTTCCCCTTGAACGAGGAATTCCCAGTAAGCGCGAGTCATAAGCTCGTGTTGATTACGTCCCTGCCCTTTGTACACACCGCCCGTCGCTACTACCGATTGAATGATTTAGTGAGGTCTTCGGACTGGCGCTCGGAGCGACCTTCG------------------------------GGTTG-CGCCGGCGTGCCGGAAA-GATGACCAAACTTGATCATTTAGAGGAAGTAAAAGTCGTAACAAGGTTTCC---------	GACO4511-19	Draculoides sp. SCH097	Schizomida	Hubbardiidae	Draculoides	Draculoides sp. SCH097	BOLD:AEB6274	MN021682	18S
GACO4521-19|Draculoides	sp. SCH012|Schizomida|Hubbardiidae|Draculoides|Draculoides sp. SCH012|||18S|BOLD:AEB5115|MN021691	-----------------------------------------------------------------------------------------------------------------------------------------------------------------------------------------------------------------------------------------------------------------------------------------------------------------------------------------------------------------------------------------------------------------------------------------------------------------------------------------------------------------------------------------------------------------------------------------------------------------------------------------------------------------TACCACATCCAAGGAAGGCAGCAGGCGCGCAAATTACCCACTCCCGGCA---CGGGGAGGTAGTGACGAAAAATAACAATACG-----------GG-ACTCTAT-TGAGGCCCCGTAATTGGAATGAGTACACTCTAAATCCTTTAACGAGGATCTATTGGAGGGCAAGTCTGGTGCCAGCAGCCGCGGTAATTCCAGCTCCAATAGCGTATATTAAAGTTGTTGCGGTTAAAAAGCTCGTAGTTGGATCTCAGTTCCAGACGGGTGGTCCACCCCT------GGTGG-TTAC-----------------------------TGCCTGGCCTG-AACA-------------AATCCAGC-----------CGGTTTTC-CTTGA--------TGCTCTTCACCGAGTGTCTTG-GG------TGACCGGCACGTTTACTTTGAAAAAATTAGAGTGCTCAAAGCAGGCGTGAC--GCCTGAA----------------TA-ATGGT---GCATGGAATAATGGAATAGGACCTCGGTTCTA----TTTTGTTGGTTTT-CGGAACACGAGGTAATGATTAAGAGGGACAGA-CGGGGGCATTCGTATTGCGACGCTAGAGGTGAAATTCTTGGACCGTCGCAAGACGAACTACTGCGAAAGCATTTGCCAAGAATGTTTTCATTAATCAAGAACGAAAGTTAGAGGTTCGAAGGCGATCAGATACCGCCCTAGTTCTAACCATAAACGATGCCAACCAGCGATCCGCCTGAGTTCTTCTATTGACTCGGCGGGCAGCTTC--CGGGAAACCA-AAGTGTTTGGGTTCCGGGGGAAGTATGGTTG-CAAAGCTGAAACTTAAAGGAATTGACGGAAGGGCACCACCAGGAGTGGAGCCTGCGGCTTAATTTGACTCAACACGGGAAAACTTACCTGGCCCGGACACTGGAAGGATTGACAGATTAAGAGCTCTTTCTTGATTCAGTGGGTGGTGGTGCATGGCCGTTCTTAGTTGGTGGAGCGATTTGTCTGGTTAATTCCGATAACGAACGAGACTCTAGCCTACTAAATAGGGGACCGAT----CAATT----G------------------------------------------------------------------------------------------------------------------------------------------------------------------------TTGTCGGTCCGTCTTCTTAGAGGGACAAGCGGC-TTTTAGCCGCACGAGACAGAGCAATAACAGGTCTGTGATGCCCTTAGATGTCCGGGGCCGCACGCGCGCTACACTGAAGGAAGCAGCGTGCTC-ATCGCTGTCCGGCAGGACTGCGTAACCCCTATAACCTCCTTCGTGATAGGGATAGGGGCTTGTAATTGTTCCCCTTGAACGAGGAATTCCCAGTAAGCGCGAGTCATAAGCTCGTGTTGATTACGTCCCTGCCCTTTGTACACACCGCCCGTCGCTACTACCGATTGAATGATTTAGTGAGGTCTTCGGACTGGCGCTCGGAGCGACCTTCG------------------------------GGTTG-CGCCGGCGTGCCGGAAA-GATGACCAAACTTGATCATTTAGAGGAAGTAAAAGTCGTAACAAGGTTTCC---------	GACO4521-19	Draculoides sp. SCH012	Schizomida	Hubbardiidae	Draculoides	Draculoides sp. SCH012	BOLD:AEB5115	MN021691	18S
GACO4537-19|Draculoides	piscivultus|Schizomida|Hubbardiidae|Draculoides|Draculoides piscivultus|||18S|BOLD:AEB4749|MN021706	--------------------------------------------------------------------------------------------------------------------------------------------------------------------------------------------------------------------------------------------------------------------------------------------------------------------------------------------------------------------------------------------------------------------------------------------------------------------------------------------------------------------------------------------------------------------------------------------------------------------------------------------------------------------------CAAGGAAGGCAGCAGGCGCGCAAATTACCCACTCCCGGCA---CGGGGAGGTAGTGACGAAAAATAACAATACG-----------GG-ACTCTAT-TGAGGCCCCGTAATTGGAATGAGTACACTCTAAATCCTTTAACGAGGATCTATTGGAGGGCAAGTCTGGTGCCAGCAGCCGCGGTAATTCCAGCTCCAATAGCGTATATTAAAGTTGTTGCGGTTAAAAAGCTCGTAGTTGGATCTCAGTTCCAGACGGGTGGTCCACCCCT------GGTGG-TTAC-----------------------------TGCCTGGCCTG-AACA-------------AATCCAGC-----------CGGTTTTC-CTTGA--------TGCTCTTCACCGAGTGTCTTG-GG------TGACCGGCACGTTTACTTTGAAAAAATTAGAGTGCTCAAAGCAGGCGTGAC--GCCTGAA----------------TA-ATGGT---GCATGGAATAATGGAATAGGACCTCGGTTCTA----TTTTGTTGGTTTT-CGGAACACGAGGTAATGATTAAGAGGGACAGA-CGGGGGCATTCGTATTGCGACGCTAGAGGTGAAATTCTTGGACCGTCGCAAGACGAACTACTGCGAAAGCATTTGCCAAGAATGTTTTCATTAATCAAGAACGAAAGTTAGAGGTTCGAAGGCGATCAGATACCGCCCTAGTTCTAACCATAAACGATGCCAACCAGCGATCCGCCTGAGTTCTTCTATTGACTCGGCGGGCAGCTTC--CGGGAAACCA-AAGTGTTTGGGTTCCGGGGGAAGTATGGTTG-CAAAGCTGAAACTTAAAGGAATTGACGGAAGGGCACCACCAGGAGTGGAGCCTGCGGCTTAATTTGACTCAACACGGGAAAACTTACCTGGCCCGGACACTGGAAGGATTGACAGATTAAGAGCTCTTTCTTGATTCAGTGGGTGGTGGTGCATGGCCGTTCTTAGTTGGTGGA--------------------------------------------------------------------------------------------------------------------------------------------------------------------------------------------------------------------------------------------------------------------------------------------------------------------------------------------------------------------------------------------------------------------------------------------------------------------------------------------------------------------------------------------------------------------------------------------------------------------------------------------------------------------------------------------------------------------------	GACO4537-19	Draculoides piscivultus	Schizomida	Hubbardiidae	Draculoides	Draculoides piscivultus	BOLD:AEB4749	MN021706	18S
GACO4550-19|Hubbardiidae|Schizomida|Hubbardiidae|||||18S|BOLD:AEB4440|MN021204		--------------------------------------------------------------------------------------------------------------------------------------------------------------------------------------------------------------------------------------------------------------------------------------------------------------------------------------------------------------------------------------------------------------------------------------------------------------------------------------------------------------------------------------------------------------------------------------------------------------------------------------------------------------------------------------CAGGCGCGCAAATTACCCACTCCCGGCA---CGGGGAGGTAGTGACGAAAAATAACAATACG-----------GG-ACTCTAT-TGAGGCCCCGTAATTGGAATGAGTACACTCTAAATCCTTTAACGAGGATCTATTGGAGGGCAAGTCTGGTGCCAGCAGCCGCGGTAATTCCAGCTCCAATAGCGTATATTAAAGTTGTTGCGGTTAAAAAGCTCGTAGTTGGATCTCAGTTCCAGACGGGTGGTCCACCCCT------GGTGG-CTAC-----------------------------TGCCTGGCCTG-AACA-------------AATCTAGC-----------CGGTTTTC-CTTGA--------TGCTCTTCACCGAGTGTCTTG-GG------TGACCGGCACGTTTACTTTGAAAAAATTAGAGTGCTCAAAGCAGGCGTGAC--GCCTGAA----------------TA-ATGGT---GCATGGAATAATGGAATAGGACCTCGGTTCTA----TTTTGTTGGTTTT-CGGAACACGAGGTAATGATTAAGAGGGACAGA-CGGGGGCATTCGTATTGCGACGCTAGAGGTGAAATTCTTGGACCGTCGCAAGACGAACTACTGCGAAAGCATTTGCCAAGAATGTTTTCATTAATCAAGAACGAAAGTTAGAGGTTCGAAGGCGATCAGATACCGCCCTAGTTCTAACCATAAACGATGCCAACCAGCGATCCGCCTGAGTTCTTCTATTGACTCGGCGGGCAGCTTC--CGGGAAACCA-AAGTGTTTGGGTTCCGGGGGAAGTATGGTTG-CAAAGCTGAAACTTAAAGGAATTGACGGAAGGGCACCACCAGGAGTGGAGCCTGCGGCTTAATTTGACTCAACACGGGAAAACTTACCTGGCCCGGACACTGGAAGGATTGACAGATTAAGAGCTCTTTCTTGATTCAGTGGGTGGTGGTGCATGGCCGTTCTTAGTTGGTGGAGCGATTTGTCTGGTTAATTCCGATAACGAACGAGACTCTAGCCTACTAAATAGGGGACCGAT----CAATT----G------------------------------------------------------------------------------------------------------------------------------------------------------------------------TTGTCGGTCCGTCTTCTTAGAGGGACAAGCGGC-TTTTAGCCGCACGAGACAGAGCAATAACAGGTCTGTGATGCCCTTAGATGTCCGGGGCCGCACGCGCGCTACACTGAAGGAAGCAGCGTGCTC-ATCGCTGTCCGGCAGGACTGCGTAACCCCTATAACCTCCTTCGTGATAGGGATAGGGGCTTGTAATTGTTCCCCTTGAACGAGGAATTCCCAGTAAGCGCGAGTCATAAGCTCGTGTTGATTACGTCCCTGCCCTTTGTACACACCGCCCGTCGCTACTACCGATTGAATGATTTAGTGAGGTCTTCGG-----------------------------------------------------------------------------------------------------------------------------------------	GACO4550-19	Hubbardiidae	Schizomida	Hubbardiidae			BOLD:AEB4440	MN021204	18S
GBCM15296-19|Halosbaena	sp. BI|Thermosbaenacea|Halosbaenidae|Halosbaena|Halosbaena sp. BI|||18S|BOLD:ADX0504|KT984011	----------------------------------------------------------------------------------------------------------------------------------------------------------------------------------------------------------------------------------------------------------------------------------------------------------------------------------------------------------------------------------------------------------------------------------------------------------------------------------------------------------------------------------------------------------------------------------------------------------------------------------------------------------------------------------------------------------------------------------------------------------------------------------------------------------------------------------------------------------------------------------------AAAGTTGCTGCGGTTAAAAAGCTCGTAGTTGGATCTCAGTTCCGGACCCGCGGTCCGCCCTA-----GCGGTGGGCTC------------------------------GCCGGGTGCAAAACACTCGGCCCGGAGCTTGACCAT--------TGTCGGCCACGCTAGGG-------GTGCCCTTCATCGGGTGTCCTT-GG------CGGCTGGCGATTTCACTTTGAAAAAATTTGAGTGCTCAAAGCAGGCAAAGCCTGTCTAACCGCC------------CGAAAAGCCTCGCATGGAATGATGGAATAGGACTTCGGTTCTGC---TTTCCGTCGGTTTACTGGACCAGAGGTAATGATTAAAAGGGACGGT-CGGGGGCATCCGTATTGCGACGCTAGA------------------------------------------------------------------------------------------------------------------------------------------------------------------------------------------------------------------------------------------------------------------------------------------------------------------------------------------------------------------------------------------------------------------------------------------------------------------------------------------------------------------------------------------------------------------------------------------------------------------------------------------------------------------------------------------------------------------------------------------------------------------------------------------------------------------------------------------------------------------------------------------------------------------------------------------------------------------------------------------------------------------------------------------------------------------------------------------------------------------------------------------	GBCM15296-19	Halosbaena sp. BI	Thermosbaenacea	Halosbaenidae	Halosbaena	Halosbaena sp. BI	BOLD:ADX0504	KT984011	18S
GBCM15315-19|Halosbaena	tulki|Thermosbaenacea|Halosbaenidae|Halosbaena|Halosbaena tulki|||18S|BOLD:ADX0292|KT984013	----------------------------------------------------------------------------------------------------------------------------------------------------------------------------------------------------------------------------------------------------------------------------------------------------------------------------------------------------------------------------------------------------------------------------------------------------------------------------------------------------------------------------------------------------------------------------------------------------------------------------------------------------------------------------------------------------------------------------------------------------------------------------------------------------------------------------------------------------------------------------------------AAAGTTGCTGCGGTTAAAAAGCTCGTAGTTGGATCTCAGTTCCGGACCCGCGGTCCGCCCTA-----GCGGTGGGCTC------------------------------GCCGGGTGCAAAACACTCGGCCCGGAGCTTGACCAT--------TGTCGGCCACGCTAGGG-------GTGCCCTTCATCGGGTGTCCTT-GG------CGGCTGGCGATTTCACTTTGAAAAAATTTGAGTGCTCAAAGCAGGCAAAGCCTGTCTAACCGCC------------CGAAAAGCCTCGCATGGAATGATGGAATAGGACTTCGGTTCTGC---TTTCCGTCGGTTTACTGGACCAGAGGTAATGATTAAAAGGGACGGT-CGGGGGCATCCGTATTGCGACGCTAGA------------------------------------------------------------------------------------------------------------------------------------------------------------------------------------------------------------------------------------------------------------------------------------------------------------------------------------------------------------------------------------------------------------------------------------------------------------------------------------------------------------------------------------------------------------------------------------------------------------------------------------------------------------------------------------------------------------------------------------------------------------------------------------------------------------------------------------------------------------------------------------------------------------------------------------------------------------------------------------------------------------------------------------------------------------------------------------------------------------------------------------------	GBCM15315-19	Halosbaena tulki	Thermosbaenacea	Halosbaenidae	Halosbaena	Halosbaena tulki	BOLD:ADX0292	KT984013	18S
GBMNB52521-20|Parabathynellidae|Bathynellacea|Parabathynellidae|||||18S|BOLD:AED5688|MK554602		-------------------------------------------------------------------------------------------------------------------------------------------------------------------------------------TAGAGCTAATACGTGCATCCC--AGCCCCG-ACC-------------------------------------------------------GC--A--AGGGAAGGGCGCTTTTATTAG-ACCA---AAAC--CAATCGG-----------GCCTC--------------------------------------------------------GGTCCGTCCTCA----------CTG--TGGTGAC---------------TCTGGATAAC--TTTGTGCTGAGCGC-ACGGTCCT-----------CGCACCGGCGCCGCCTC-CTTCAAGTGTCTGCCTTATC-AG---------CTGTCGATTGTAGGCCATG-----CGCCTACAGTG----GCTATAACGGGTAACGG----GGAATCAGGGTTCG---ATTCCGGAGAGGGAGCCTGAGAGACGGCTACCACATCTAAGGAAGGCAGCAGGCACGCAAATTACCCACTCCCGGCA---CGGGGAGGTAGTGACGAAAAATAACGATGCG-----------GG-ACTC-TTCCGAGGCCTCGCAATCGGAATGAGTACACTTTAAATCCTTTAACGAGGATCTATTGGAGGGCAAGTCTGGTGCCAGCAGCCGCGGTAATTCCAGCTCCAGTAGCGTATATTAAAGTTGCTGCGGTTAAAAAGCTCGTAGTTGGATCTCAGTTCCGGACCGACGGCTCACCGCC------CGGTGCCTGC-----------------------------CGTCGGCTTCCGAACGGCCG--------CTANNNCGC-----------CGGCTCGGTCGGGG-------NTGCTCTTCATCGAGTGTCCCGGCG------CGGCCGGCACGTTTACTTTGAAAAAATTAGAGTGCTCAGAGCAGGCTGCCAC-GCCTGAA----------------TAATCGGT---GCATGGAATAATGGAATAGGACCTCGGTTCTA----TTTTGTTGGTTTT-CGGAGCCCGAGGTAATGATTAATAGGTACGGT-CGGGGGCATCCGTATTGCGACGTTAGAGGTGAAATTCTTGGATCGTCGCAAGACGAACCACTGCGAAAGCATTTGCCAAGTATGTTTTCATTAATCAAGAACGAAAGTTAGAGGTTCGAAGGCGATCAGATACCGCCCTAGTTCTAACCATAAACGATGCCAACTAGCGATCCGTCGGCGTTATTCCCATGACTCGACGGGCAGCTTC--CGGGAAACCA-AAGTCTCTGGGTTCCGGGGGAAGTATGGTTG-CAAAGCTGAAACTTAAAGGAATTGACGGAAGGGCACCACCAGGAGTGGAGCCTGCGGCTTAATTTGACTCAACACGGGGAACCTCACCAGGCCCGGACACCGGAAGGATTGACAGATTGAGAGCTCTTTCTCGATTCGGTGGGTGGTGGTGCATGGCCGTTCTTAGTTGGTGGAGCGANTNGNCTGGTTAANNCNNATAACGAACGAGACTCTGGCCTGCTAACTAGTCGGCGGAT----CACCGCAAGG------------------------------------------------------------------------------------------------------------------------------------------------------------------------TGTCCGCCGCATCTTCTTAGAGGGATAAGCGGC-GTCTAGCCGCACGAGATTGAGCAATAACAGGTCTGTGATGCCCTTAGATGTTCTGGGCCGCACGCGCGCTACACTGAAGGGATCAGCGTGTC--TTCCCTCTCCGAGAGGAGCGGGTAACCCGTTGAAACCCCTTCGTGATAGGGATTGGGGCTTGAAATTATTCCCCATGAACGAGGAATTCCCAGTAAGCGCAAGTCATCAGCTTGCGTTGATTACGTCCCTGCCCTTTGTACACACCGCCCGTCGCTACTACCGATTGAATGATTTAGTGAGGCCTTCGGACTGGCGCCCTCGACGGCTCTCG------------------------------GGTCGCCGGGGGC-CGCCG-----------------------------------------------------------------	GBMNB52521-20	Parabathynellidae	Bathynellacea	Parabathynellidae			BOLD:AED5688	MK554602	18S
GBMNB52518-20|Parabathynellidae|Bathynellacea|Parabathynellidae|||||18S|BOLD:AED8173|MK554597		------------------------------------------------------------------------------------------------------------------------------------------------------------------------------------CTAGAGCTAATACGTGCATCCC--AGCCCCG-ACC-------------------------------------------------------GC--A--AGGGAAGGGCGCTTTTATTAG-ACCA---AAAC--CAATCGG-----------GCCTC--------------------------------------------------------GGTCCGTCCTCG----------CTG--TGGTGAC---------------TCTGGATAAC--TTTGTGCTGAGCGC-ACGGTCCT-----------CGCACCGGCGCCGCCTC-CTTCAAGTGTCTGCCTTATC-AG---------CTGTCGATTGTAGGCCATG-----CGCCTACAGTG----GCTATAACGGGTAACGG----GGAATCAGGGTTCG---ATTCCGGAGAGGGAGCCTGAGAGACGGCTACCACATCTAAGGAAGGCAGCAGGCACGCAAATTACCCACTCCCGGCA---CGGGGAGGTAGTGACGAAAAATAACGATGCG-----------GG-ACTC-TTCCGAGGCCTCGCAATCGGAATGAGTACACTTTAAATCCTTTAACGAGGATCTATTGGAGGGCAAGTCTGGTGCCAGCAGCCGCGGTAATTCCAGCTCCAGTAGCGTATATTAAAGTTGCTGCGGTTAAAAAGCTCGTAGTTGGATCTCAGTTCCGGACCGACGGGGCACCGCC------CGGTGCCTGC-----------------------------CGTCGGCTTCCGAACGGCCG--------CTANNNCGC-----------CGGCTCGGTCGGGG-------NTGCTCTTCATCGAGTGTCCCGGCG------CGGCCGGCACGTTTACTTTGAAAAAATTAGAGTGCTCAGAGCAGGCTGCCAC-GCCTGAA----------------TAATCGGT---GCATGGAATAATGGAATAGGACCTCGGTTCTA----TTTTGTTGGTTTT-CGGAGCCCGAGGTAATGATTAATAGGTACGGT-CGGGGGCATCCGTATTGCGACGTTAGAGGTGAAATTCTTGGATCGTCGCAAGACGAACCACTGCGAAAGCATTTGCCAAGTATGTTTTCATTAATCAAGAACGAAAGTTAGAGGTTCGAAGGCGATCAGATACCGCCCTAGTTCTAACCATAAACGATGCCAACTAGCGATCCGTCGGCGTTATTCCCATGACTCGACGGGCAGCTTC--CGGGAAACCA-AAGTCTCTGGGTTCCGGGGGAAGTATGGTTG-CAAAGCTGAAACTTAAAGGAATTGACGGAAGGGCACCACCAGGAGTGGAGCCTGCGGCTTAATTTGACTCAACACGGGGAACCTCACCAGGCCCGGACACCGGAAGGATTGACAGATTGAGAGCTCTTTCTCGATTCGGTGGGTGGTGGTGCATGGCCGTTCTTAGTTGGTGGAGCGATTTGTCTGGTTAATTCCGATAACGAACGAGACTCTGGCCTGCTAACTAGTCGGCGGAT----CACCGCAAGG------------------------------------------------------------------------------------------------------------------------------------------------------------------------TGTCCGCCGCATCTTCTTAGAGGGATAAGCGGC-GTCTAGCCGCACGAGATTGAGCAATAACAGGTCTGTGATGCCCTTAGATGTTCTGGGCCGCACGCGCGCTACACTGAAGGGATCAGCGTGTC--CTCCTTCTCCGAGAGGAGCGGGTAACCCGATGAAACCCCTTCGTGATAGGGATTGGGGCTTGAAATTATTCCCCATGAACGAGGAATTCCCAGTAAGCGCAAGTCATCAGCTTGCGTTGATTACGTCCCTGCCCTTTGTACACACCGCCCGTCGCTACTACCGATTGAATGATTTAGTGAGGCCTTCGGACTGGCGCCCTCGACGGCTCTCG------------------------------GGTCGCCGGGGGC-CGCCG-----------------------------------------------------------------	GBMNB52518-20	Parabathynellidae	Bathynellacea	Parabathynellidae			BOLD:AED8173	MK554597	18S
GBMNB52526-20|Parabathynellidae|Bathynellacea|Parabathynellidae|||||18S|BOLD:AED5026|MK554590		----------------------------------------------------------------------------------------------------------------------------------------------------------------------------A-----TTCTAGAGCTAATACGTGCTTGCA--AGCCCCG-ACC-------------------------------------------------------GC--A--AGGGAAGGGCGTTTTTATTAG-ATCA---AAAC--CAAACGG-----------GCTGC--------------------------------------------------------GGTCCGTCCTCA----------CTG--TGGTGAC---------------TCTGAATAAC--TTTGAGCTGAGCGC-ACGGTCTT-----------CGTACCGGCGCCGTGTC-CTTCAAGTGTCTGCCTTATC-AG---------CTGTCGATTGTAGGCTATG-----CGCCTACAATG----GCTATAACGGGTAACGG----GGAATCAGGGTTCG---ATTCCGGAGAGGGAGCCTGAGAAACGGCTACCACATCTAAGGAAGGCAGCAGGCACGCAAATTACCCACTCCCGGCA---CGGGGAGGTAGTGACGAAAAATAACGATGCG-----------GG-ACTC-TTCCGAGGCCTCGCAATCGGAATGAGTACACTTTAAATCCTTTAACGAGGATCTATTGGAGGGCAAGTCTGGTGCCAGCAGCCGCGGTAATTCCAGCTCCAATAGCGTATATTAAAGTTGCTGCGGTTAAAAAGCTCGTAGTTGGATCTCAGTTCCGGACCGACGGTTCACCGCC------CGGTGCTTAC-----------------------------TGTCGGCTTCCGAACAGCCA--------CNANNNCGC-----------CGGCTCGGTCGGGG-------NTGCTCTTCATCGAGTGTCCCGGCG------CGGCCGGCACGTTTACTTTGAAAAAATTAGAGTGCTCAGCGCAGGCTGCTAC-GCCCGAA----------------TAATCTGT---GCATGGAATAATGGAATAGGACCTCGGTTCTA----TTTTGTTGGTTTT-CGGAACCCGAGGTAATGATTAGTAGGTACTGT-CGGGGGCATTCGTATTGCGACGTTAGAGGTGAAATTCTTGGATCGTCGCAAGACGGACTACTGCGAAAGCATTTGCCAAGCATGTTTTCATTAATCAAGAACGAAAGTTAGAGGTTCGAAGGCGATCAGATACCGCCCTAGTTCTAACCATAAACGATGTCAACTAGCGATCCGCCGGCGTTATTCCAATGACTCGGCGGGCAGCTTC--CGGGAAACCA-AAGTCTTTGGGTTCCGGGGGAAGTATGGTTG-CAAAGCTGAAACTTAAAGGAATTGACGGAAGGGCACCACCAGGAGTGGAGCCTGCGGCTTAATTTGACTCAACACGGGGAACCTCACCAGGCCCGGACACCGGAAGGATTGACAGATTGAGAGCTCTTTCTCGATTCGGTGGGTGGTGGTGCATGGCCGTTCTTAGTTGGTGGAGCGATTTGTCTGGTTAATTCCGATAACGAACGAGACTCTGGCCTACTAACTAGTCGGCGGAT----CTCCGCAAGG------------------------------------------------------------------------------------------------------------------------------------------------------------------------TGTCCGTCGCATCTTCTTAGAGGGATAAGCGGC-GTCTAGCCGCACGAGATTGAGCAATAACAGGTCTGTGATGCCCTTAGATGTTCTGGGCCGCACGCGCGCTACACTGAAGGGATCAGCGTGTC--TTCCCTCTCCGAGAGGAGCGGGTAACCCGTTGAAACCCCTTCGTGATAGGGATTGGGGCTTGAAATTATTCCCCATGAACGAGGAATTCCCAGTAAGCGCAAGTCATCAGCTTGCGTTGATTACGTCCCTGCCCTTTGTACACACCGCCCGTCGCTACTACCGATTGAATGATTTAGTGAGGCCTTCGGACTGGCGCCTCCGACGGCTTTCG------------------------------GGTCGCCGGGGGC-TGCCG-----------------------------------------------------------------	GBMNB52526-20	Parabathynellidae	Bathynellacea	Parabathynellidae			BOLD:AED5026	MK554590	18S
GBMNB52525-20|Parabathynellidae|Bathynellacea|Parabathynellidae|||||18S|BOLD:AED5026|MK554589		---------------------------------------------------------------------------------------------------------------------------------------------------------------TAA--CTGTGGTAA-----TTCTAGAGCTAATACGTGCTTGCA--AGCCCCG-ACC-------------------------------------------------------GC--A--AGGGAAGGGCGTTTTTATTAG-ATCA---AAAC--CAAACGG-----------GCTGC--------------------------------------------------------GGTCCGTCCTCA----------CTG--TGGTGAC---------------TCTGAATAAC--TTTGAGCTGAGCGC-ACGGTCTT-----------CGTACCGGCGCCGTGTC-CTTCAAGTGTCTGCCTTATC-AG---------CTGTCGATTGTAGGCTATG-----CGCCTACAATG----GCTATAACGGGTAACGG----GGAATCAGGGTTCG---ATTCCGGAGAGGGAGCCTGAGAAACGGCTACCACATCTAAGGAAGGCAGCAGGCACGCAAATTACCCACTCCCGGCA---CGGGGAGGTAGTGACGAAAAATAACGATGCG-----------GG-ACTC-TTCCGAGGCCTCGCAATCGGAATGAGTACACTTTAAATCCTTTAACGAGGATCTATTGGAGGGCAAGTCTGGTGCCAGCAGCCGCGGTAATTCCAGCTCCAATAGCGTATATTAAAGTTGCTGCGGTTAAAAAGCTCGTAGTTGGATCTCAGTTCCGGACCGACGGTTCACCGCC------CGGTGCTTAC-----------------------------TGTCGGCTTCCGAACAGCCA--------CNANNNCGC-----------CGGCTCGGTCGGGG-------NTGCTCTTCATCGAGTGTCCCGGCG------CGGCCGGCACGTTTACTTTGAAAAAATTAGAGTGCTCAGCGCAGGCTGCTAC-GCCCGAA----------------TAATCTGT---GCATGGAATAATGGAATAGGACCTCGGTTCTA----TTTTGTTGGTTTT-CGGAACCCGAGGTAATGATTAGTAGGTACTGT-CGGGGGCATTCGTATTGCGACGTTAGAGGTGAAATTCTTGGATCGTCGCAAGACGGACTACTGCGAAAGCATTTGCCAAGCATGTTTTCATTAATCAAGAACGAAAGTTAGAGGTTCGAAGGCGATCAGATACCGCCCTAGTTCTAACCATAAACGATGTCAACTAGCGATCCGCCGGCGTTATTCCAATGACTCGGCGGGCAGCTTC--CGGGAAACCA-AAGTCTTTGGGTTCCGGGGGAAGTATGGTTG-CAAAGCTGAAACTTAAAGGAATTGACGGAAGGGCACCACCAGGAGTGGAGCCTGCGGCTTAATTTGACTCAACACGGGGAACCTCACCAGGCCCGGACACCGGAAGGATTGACAGATTGAGAGCTCTTTCTCGATTCGGTGGGTGGTGGTGCATGGCCGTTCTTAGTTGGTGGAGCGATTTGTCTGGTTAATTCCGATAACGAACGAGACTCTGGCCTACTAACTAGTCGGCGGAT----CTCCGCAAGG------------------------------------------------------------------------------------------------------------------------------------------------------------------------TGTCCGTCGCATCTTCTTAGAGGGATAAGCGGC-GTCTAGCCGCACGAGATTGAGCAATAACAGGTCTGTGATGCCCTTAGATGTTCTGGGCCGCACGCGCGCTACACTGAAGGGATCAGCGTGTC--TTCCCTCTCCGAGAGGAGCGGGTAACCCGTTGAAACCCCTTCGTGATAGGGATTGGGGCTTGAAATTATTCCCCATGAACGAGGAATTCCCAGTAAGCGCAAGTCATCAGCTTGCGTTGATTACGTCCCTGCCCTTTGTACACACCGCCCGTCGCTACTACCGATTGAATGATTTAGTGAGGCCTTCGGACTGGCGCCTCCGACGGCTTTCG------------------------------GGTCGCCGGGGGC-TGCCG-----------------------------------------------------------------	GBMNB52525-20	Parabathynellidae	Bathynellacea	Parabathynellidae			BOLD:AED5026	MK554589	18S
GBCM24077-22|Parabathynellidae|Bathynellacea|Parabathynellidae|||||18S||MK554592		----------------------------------------------------------------------------------------------------------------------------------------------------A----------TAA--CTGTGGTAA-----TTCTAGAGCTAATACGTGCTTGCA--AGCCCCG-ACC-------------------------------------------------------GC--A--AGGGAAGGGCGTTTTTATTAG-ATCA---AAAC--CAAACGG-----------GCTGC--------------------------------------------------------GGTCCGTCCTCA----------CTG--TGGTGAC---------------TCTGAATAAC--TTTGAGCTGAGCGC-ACGGTCTT-----------CGTACCGGCGCCGTGTC-CTTCAAGTGTCTGCCTTATC-AG---------CTGTCGATTGTAGGCTATG-----CGCCTACAATG----GCTATAACGGGTAACGG----GGAATCAGGGTTCG---ATTCCGGAGAGGGAGCCTGAGAAACGGCTACCACATCTAAGGAAGGCAGCAGGCACGCAAATTACCCACTCCCGGCA---CGGGGAGGTAGTGACGAAAAATAACGATGCG-----------GG-ACTC-TTCCGAGGCCTCGCAATCGGAATGAGTACACTTTAAATCCTTTAACGAGGATCTATTGGAGGGCAAGTCTGGTGCCAGCAGCCGCGGTAATTCCAGCTCCAATAGCGTATATTAAAGTTGCTGCGGTTAAAAAGCTCGTAGTTGGATCTCAGTTCCGGACCGACGGTTCACCGCC------CGGTGCTTAC-----------------------------TGTCGGCTTCCGAACAGCCA--------CNANNNCGC-----------CGGCTCGGTCGGGG-------NTGCTCTTCATCGAGTGTCCCGGCG------CGGCCGGCACGTTTACTTTGAAAAAATTAGAGTGCTCAGCGCAGGCTGCTAC-GCCCGAA----------------TAATCTGT---GCATGGAATAATGGAATAGGACCTCGGTTCTA----TTTTGTTGGTTTT-CGGAACCCGAGGTAATGATTAGTAGGTACTGT-CGGGGGCATTCGTATTGCGACGTTAGAGGTGAAATTCTTGGATCGTCGCAAGACGGACTACTGCGAAAGCATTTGCCAAGCATGTTTTCATTAATCAAGAACGAAAGTTAGAGGTTCGAAGGCGATCAGATACCGCCCTAGTTCTAACCATAAACGATGTCAACTAGCGATCCGCCGGCGTTATTCCAATGACTCGGCGGGCAGCTTC--CGGGAAACCA-AAGTCTTTGGGTTCCGGGGGAAGTATGGTTG-CAAAGCTGAAACTTAAAGGAATTGACGGAAGGGCACCACCAGGAGTGGAGCCTGCGGCTTAATTTGACTCAACACGGGGAACCTCACCAGGCCCGGACACCGGAAGGATTGACAGATTGAGAGCTCTTTCTCGATTCGGTGGGTGGTGGTGCATGGCCGTTCTTAGTTGGTGGAGCGATTTGTCTGGTTAATTCCGATAACGAACGAGACTCTGGCCTACTAACTAGTCGGCGGAT----CTCCGCAAGG------------------------------------------------------------------------------------------------------------------------------------------------------------------------TGTCCGTCGCATCTTCTTAGAGGGATAAGCGGC-GTCTAGCCGCACGAGATTGAGCAATAACAGGTCTGTGATGCCCTTAGATGTTCTGGGCCGCACGCGCGCTACACTGAAGGGATCAGCGTGTC--TTCCCTCTCCGAGAGGAGCGGGTAACCCGTTGAAACCCCTTCGTGATAGGGATTGGGGCTTGAAATTATTCCCCATGAACGAGGAATTCCCAGTAAGCGCAAGTCATCAGCTTGCGTTGATTACGTCCCTGCCCTTTGTACACACCGCCCGTCGCTACTACCGATTGAATGATTTAGTGAGGCCTTCGGACTGGCGCCTCCGACGGCTTTCG------------------------------GGTCGCCGGGGGC-TGCCG-----------------------------------------------------------------	GBCM24077-22	Parabathynellidae	Bathynellacea	Parabathynellidae				MK554592	18S
GBMNB52517-20|Parabathynellidae|Bathynellacea|Parabathynellidae|||||18S|BOLD:AED1337|MK554610		-----------------------------------------------------------------------------------------------------------------------------TCCGACCN--CGTCCTACT-CGGA----------TAA--CTGTGGTAA-----TTCTAGAGCTAATACGTGCATCCC--AGCCCCG-ACC-------------------------------------------------------GC--A--AGGGAAGGGCGCTTTTATTAG-ACCA---AAAC--CAATCGG-----------GCCTC--------------------------------------------------------GGTCCGTCTTCG----------CTG--TGGTGAC---------------TCTGGATAAC--TTTGTGCTGAGCGC-ACGGTCCT-----------CGCACCGGCGCCGCCTC-CTTCAAGTGTCTGCCTTATC-AG---------CTGTCGATTGTAGGCCATG-----CGCCTACAGTG----GCTATAACGGGTAACGG----GGAATCAGGGTTCG---ATTCCGGAGAGGGAGCCTGAGAGACGGCTACCACATCTAAGGAAGGCAGCAGGCACGCAAATTACCCACTCCCGGCA---CGGGGAGGTAGTGACGAAAAATAACGATGCG-----------GG-ACTC-TTCCGAGGCCTCGCAATCGGAATGAGTACACTTTAAATCCTTTAACGAGGATCTATTGGAGGGCAAGTCTGGTGCCAGCAGCCGCGGTAATTCCAGCTCCAGTAGCGTATATTAAAGTTGCTGCGGTTAAAAAGCTCGTAGTTGGATCTCAGTTCCGGACCGACGGCTCACCGCC------CGGTGCCTGC-----------------------------CGTCGGCTTCCGAACGTCCG--------CCANNNAGC-----------CGGCTCGGTCGGGG-------NTGCTCTTCATCGAGTGTCCCGACG------CGGCCGGCACGTTTACTTTGAAAAAATTAGAGTGCTCAGAGCAGGCTGCCAC-GCCTGAA----------------TAGTCGGT---GCATGGAATAATGGAATAGGACCTCGGTTCTA----TTTTGTTGGTTTT-CGGAGCCCGAGGTAATGATTAATAGGTACGGT-CGGGGGCATCCGTATTGCGACGTTAGAGGTGAAATTCTTGGATCGTCGCAAGACGAACCACTGCGAAAGCATTTGCCAAGTATGTTTTCATTAATCAAGAACGAAAGTTAGAGGTTCGAAGGCGATCAGATACCGCCCTAGTTCTAACCATAAACGATGCCAACTAGCGATCCGTCGGCGTTATTCCCATGACTCGACGGGCAGCTTC--CGGGAAACCA-AAGTCTCTGGGTTCCGGGGGAAGTATGGTTG-CAAAGCTGAAACTTAAAGGAATTGACGGAAGGGCACCACCAGGAGTGGAGCCTGCGGCTTAATTTGACTCAACACGGGGAACCTCACCAGGCCCGGACACCGGAAGGATTGACAGATTGAGAGCTCTTTCTCGATTCGGTGGGTGGTGGTGCATGGCCGTTCTTAGTTGGTGGAGCGATTTGTCTGGTTAATTCCGATAACGAACGAGACTCTGGCCTGCTAACTAGTCGGCGGAT----CACCGCAAGG------------------------------------------------------------------------------------------------------------------------------------------------------------------------TGTCCGCCGCATCTTCTTAGAGGGATAAGCGGC-GTCTAGCCGCACGAGATTGAGCAATAACAGGTCTGTGATGCCCTTAGATGTTCTGGGCCGCACGCGCGCTACACTGAAGGGATCAGCGTGTC--CTCCCTCTCCGAGAGGAGCGGGTAACCCGTTGAAACCCCTTCGTGATAGGGATTGGGGCTTGAAATTATTCCCCATGAACGAGGAATTCCCAGTAAGCGCAAGTCATCAGCTTGCGTTGATTACGTCCCTGCCCTTTGTACACACCGCCCGTCGCTACTACCGATTGAATGATTTAGTGAGGCCTTCGGACTGGCGCCCTCGACGGCTTTCG------------------------------GGTCGCCGGGGGC-CGCCG-----------------------------------------------------------------	GBMNB52517-20	Parabathynellidae	Bathynellacea	Parabathynellidae			BOLD:AED1337	MK554610	18S
GBCM24079-22|Parabathynellidae|Bathynellacea|Parabathynellidae|||||18S||MK554595		------------------------------------------------------------------------------------------------------------------------TGGGATCCGACCN--CGTCCTACT-CGGA----------TAA--CTGTGGTAA-----TTCTAGAGCTAATACGTGCATCCC--AGCCCCG-ACC-------------------------------------------------------GC--A--AGGGAAGGGCGCTTTTATTAG-ACCA---AAAC--CAATCGG-----------GCCTC--------------------------------------------------------GGTCCGTCCTCG----------CTG--TGGTGAC---------------TCTGGATAAC--TTTGTGCTGAGCGC-ACGGTCCT-----------CGCACCGGCGCCGCCTC-CTTCAAGTGTCTGCCTTATC-AG---------CTGTCGATTGTAGGCCATG-----CGCCTACAGTG----GCTATAACGGGTAACGG----GGAATCAGGGTTCG---ATTCCGGAGAGGGAGCCTGAGAGACGGCTACCACATCTAAGGAAGGCAGCAGGCACGCAAATTACCCACTCCCGGCA---CGGGGAGGTAGTGACGAAAAATAACGATGCG-----------GG-ACTC-TTCCGAGGCCTCGCAATCGGAATGAGTACACTTTAAATCCTTTAACGAGGATCTATTGGAGGGCAAGTCTGGTGCCAGCAGCCGCGGTAATTCCAGCTCCAGTAGCGTATATTAAAGTTGCTGCGGTTAAAAAGCTCGTAGTTGGATCTCAGTTCCGGACCGACGGCTCACCGCC------CGGTGCCTGC-----------------------------CGTCGGCTTCCGAACGGCCG--------CTANNNCGC-----------CGGCTCGGTCGGGG-------NTGCTCTTCATCGAGTGTCCCGGCG------CGGCCGGCACGTTTACTTTGAAAAAATTAGAGTGCTCAGAGCAGGCTGCCAC-GCCTGAA----------------TAATCGGT---GCATGGAATAATGGAATAGGACCTCGGTTCTA----TTTTGTTGGTTTT-CGGAGCCCGAGGTAATGATTAATAGGTACGGT-CGGGGGCATCCGTATTGCGACGTTAGAGGTGAAATTCTTGGATCGTCGCAAGACGAACCACTGCGAAAGCATTTGCCAAGTATGTTTTCATTAATCAAGAACGAAAGTTAGAGGTTCGAAGGCGATCAGATACCGCCCTAGTTCTAACCATAAACGATGCCAACTAGCGATCCGTCGGCGTTATTCCCATGACTCGACGGGCAGCTTC--CGGGAAACCA-AAGTCTCTGGGTTCCGGGGGAAGTATGGTTG-CAAAGCTGAAACTTAAAGGAATTGACGGAAGGGCACCACCAGGAGTGGAGCCTGCGGCTTAATTTGACTCAACACGGGGAACCTCACCAGGCCCGGACACCGGAAGGATTGACAGATTGAGAGCTCTTTCTCGATTCGGTGGGTGGTGGTGCATGGCCGTTCTTAGTTGGTGGAGCGATTTGTCTGGTTAATTCCGATAACGAACGAGACTCTGGCCTGCTAACTAGTCGGCGGAT----CACCGCAAGG------------------------------------------------------------------------------------------------------------------------------------------------------------------------TGTCCGCCGCATCTTCTTAGAGGGATAAGCGGC-GTCTAGCCGCACGAGATTGAGCAATAACAGGTCTGTGATGCCCTTAGATGTTCTGGGCCGCACGCGCGCTACACTGAAGGGATCAGCGTGTC--CTCCCTCTCCGAGAGGAGCGGGTAACCCGTTGAAACCCCTTCGTGATAGGGATTGGGGCTTGAAATTATTCCCCATGAACGAGGAATTCCCAGTAAGCGCAAGTCATCAGCTTGCGTTGATTACGTCCCTGCCCTTTGTACACACCGCCCGTCGCTACTACCGATTGAATGATTTAGTGAGGCCTTCGGACTGGCGCCCTCGACGGCTCTCG------------------------------GGTCGCCGGGGGC-CGCCG-----------------------------------------------------------------	GBCM24079-22	Parabathynellidae	Bathynellacea	Parabathynellidae				MK554595	18S
GACO4301-19|Draculoides	sp. SCH053|Schizomida|Hubbardiidae|Draculoides|Draculoides sp. SCH053|||18S|BOLD:AEB1132|MN021492	-----------------------------------------------------------------------------------------------------------------------CTTAGATC--GTAC--CTTACTACT-TGGA----------TAA--CTGTGGTAA-----TTCTAGAGCTAATACATGCAGCAG--AGCTCCG-ACC-------------------------------------------------------TTC----GGGGACGAGCGCTTTTATTAG-ACCA---AGAC--CAATCGG-----------ACTT------------------------------------------------------------CGGTCCGAA----------GCTCATGGTGAC---------------TCTGGATAAC--TTTGGGCTGATCGC-ACGGTCT------------CGTACCGGCGACGCATC-TTTCAAGTGTCTGCCTTATC-AA---------CTTTCGATGGTAGGTTATG-----CGCCTACCATG----GTCGTAACGGGTAACGG----GGAATCAGGGTTCG---ATTCCGGAGAGGGAGCCTGAGAAACGGCTACCACATCCAAGGAAGGCAGCAGGCGCGCAAATTACCCACTCCCGGCA---CGGGGAGGTAGTGACGAAAAATAACAATACG-----------GG-ACTCTAT-TGAGGCCCCGTAATTGGAATGAGTACACTCTAAATCCTTTAACGAGGATCTATTGGAGGGCAAGTCTGGTGCCAGCAGCCGCGGTAATTCCAGCTCCAATAGCGTATATTAAAGTTGTTGCGGTTAAAAAGCTCGTAGTTGGATCTCAGTTCCAGACGGGTGGTCCACCCCT------GGTGG-TTAC-----------------------------TGCCTGGCCTG-AACA-------------AATCCAGC-----------CGGTTTTC-CTTGA--------TGCTCTTCACCGAGTGTCTTG-GG------TGACCGGCACGTTTACTTTGAAAAAATTAGAGTGCTCAAAGCAGGCGTGAC--GCCTGAA----------------TA-ATGGT---GCATGGAATAATGGAATAGGACCTCGGTTCTA----TTTTGTTGGTTTT-CGGAACACGAGGTAATGATTAAGAGGGACAGA-CGGGGGCATTCGTATTGCGACGCTAGAGGTGAAATTCTTGGACCGTCGCAAGACGAACTACTGCGAAAGCATTTGCCAAGAATGTTTTCATTAATCAAGAACGAAAGTTAGAGGTTCGAAGGCGATCAGATACCGCCCTAGTTCTAACCATAAACGATGCCAACCAGCGATCCGCCTGAGTTCTTCTATTGACTCGGCGGGCAGCTTC--CGGGAAACCA-AAGTGTTTGGGTTCCGGGGGAAGTATGGTTG-CAAAGCTGAAACTTAAAGGAATTGACGGAAGGGCACCACCAGGAGTGGAGCCTGCGGCTTAATTTGACTCAACACGGGAAAACTTACCTGGCCCGGACACTGGAAGGATTGACAGATTAAGAGCTCTTTCTTGATTCAGTGGGTGGTGGTGCATGGCCGTTCTTAGTTGGTGGAGCGATTTGTCTGGTTAATTCCGATAACGAACGAGACTCTAGCCTACTAAATAGGGGACCGAT----CAATT----G------------------------------------------------------------------------------------------------------------------------------------------------------------------------TTGTCGGTCCGTCTTCTTAGAGGGACAAGCGGC-TTTTAGCCGCACGAGACAGAGCAATAACAGGTCTGTGATGCCCTTAGATGTCCGGGGCCGCACGCGCGCTACACTGAAGGAAGCAGCGTGCTC-ATCGCTGTCCGGCAGGACTGCGTAACCCCTATAACCTCCTTCGTGATAGGGATAGGGGCTTGTAATTGTTCCCCTTGAACGAGGAATTCCCAGTAAGCGCGAGTCATAAGCTCGTGTTGATTACGTCCCTGCCCTTTGTACACACCGCCCGTCGCTACTACCGATTGAATGATTTAGTGAGGTCTTCGGACTGGCGCTCGGAGCGACCTTCG------------------------------GGTTG-CGCCGGCGTGCCGGAAA-GATGACCAAACTTGATCATTTAGAGGAAGTAAAAGTCGTAACAAGGTTTCC---------	GACO4301-19	Draculoides sp. SCH053	Schizomida	Hubbardiidae	Draculoides	Draculoides sp. SCH053	BOLD:AEB1132	MN021492	18S
GBMNB52510-20|Parabathynellidae|Bathynellacea|Parabathynellidae|||||18S|BOLD:AED1775|MK554601		---------------------------------------------------------------------------------------------------------TC-AGTTATGGTTCATGGGATCCGACCN--CGTCCTACT-CGGA----------TAA--CTGTGGTAA-----TTCTAGAGCTAATACGTGCATCCC--AGCCCCG-ACC-------------------------------------------------------GC--A--AGGGAAGGGCGCTTTTATTAG-ACCA---AAAC--CAATCGG-----------GCCTC--------------------------------------------------------GGTCCGTCCTCG----------CTG--TGGTGAC---------------TCTGGATAAC--TTTGTGCTGAGCGC-ACGGTCCT-----------CGCACCGGCGCCGCCTC-CTTCAAGTGTCTGCCTTATC-AG---------CTGTCGATTGTAGGCCATG-----CGCCTACAGTG----GCTATAACGGGTAACGG----GGAATCAGGGTTCG---ATTCCGGAGAGGGAGCCTGAGAGACGGCTACCACATCTAAGGAAGGCAGCAGGCACGCAAATTACCCACTCCCGGCA---CGGGGAGGTAGTGACGAAAAATAACGATGCG-----------GG-ACTC-TTCCGAGGCCTCGCAATCGGAATGAGTACACTTTAAATCCTTTAACGAGGATCTATTGGAGGGCAAGTCTGGTGCCAGCAGCCGCGGTAATTCCAGCTCCAGTAGCGTATATTAAAGTTGCTGCGGTTAAAAAGCTCGTAGTTGGATCTCAGTTCCGGACCGACGGCTCACCGCC------CGGTGCCTGC-----------------------------CGTCGGCTTCCGAACGGCCG--------CTANNNCGC-----------CGGCTCGGTCGGGG-------NTGCTCTTCATCGAGTGTCCCGGCG------CGGCCGGCACGTTTACTTTGAAAAAATTAGAGTGCTCAGAGCAGGCTGCCAC-GCCTGAA----------------TAATCGGT---GCATGGAATAATGGAATAGGACCTCGGTTCTA----TTTTGTTGGTTTT-CGGAGCCCGAGGTAATGATTAATAGGTACGGT-CGGGGGCATCCGTATTGCGACGTTAGAGGTGAAATTCTTGGATCGTCGCAAGACGAACCACTGCGAAAGCATTTGCCAAGTATGTTTTCATTAATCAAGAACGAAAGTTAGAGGTTCGAAGGCGATCAGATACCGCCCTAGTTCTAACCATAAACGATGCCAACTAGCGATCCGTCGGCGTTATTCCCATGACTCGACGGGCAGCTTC--CGGGAAACCA-AAGTCTCTGGGTTCCGGGGGAAGTATGGTTG-CAAAGCTGAAACTTAAAGGAATTGACGGAAGGGCACCACCAGGAGTGGAGCCTGCGGCTTAATTTGACTCAACACGGGGAACCTCACCAGGCCCGGACACCGGAAGGATTGACAGATTGAGAGCTCTTTCTCGATTCGGTGGGTGGTGGTGCATGGCCGTTCTTAGTTGGTGGAGCGATTTGTCTGGTTAATTCCGATAACGAACGAGACTCTGGCCTGCTAACTAGTCGGCGGAT----CACCGCAAGG------------------------------------------------------------------------------------------------------------------------------------------------------------------------TGTCCGCCGCATCTTCTTAGAGGGATAAGCGGC-GTCTAGCCGCACGAGATTGAGCAATAACAGGTCTGTGATGCCCTTAGATGTTCTGGGCCGCACGCGCGCTACACTGAAGGGATCAGCGTGTC--CTCCCTCTCCGAGAGGAGCGGGTAACCCGTTGAAACCCCTTCGTGATAGGGATTGGGGCTTGAAATTATTCCCCATGAACGAGGAATTCCCAGTAAGCGCAAGTCATCAGCTTGCGTTGATTACGTCCCTGCCCTTTGTACACACCGCCCGTCGCTACTACCGATTGAATGATTTAGTGAGGCCTTCGGACTGGCGCCCTCGACGGCTCTCG------------------------------GGTCGCCGGGGGC-CGCCG-----------------------------------------------------------------	GBMNB52510-20	Parabathynellidae	Bathynellacea	Parabathynellidae			BOLD:AED1775	MK554601	18S
GBMNB52522-20|Parabathynellidae|Bathynellacea|Parabathynellidae|||||18S|BOLD:AED7016|MK554603		-------------------------------------------------------------------------------------------------------AATC-AGTTATGGTTCATGGGATCCGACCN--CGTCCTACT-CGGA----------TAA--CTGTGGTAA-----TTCTAGAGCTAATACGTGCATCCC--AGCCCCG-ACC-------------------------------------------------------GC--A--AGGGAAGGGCGCTTTTATTAG-ACCA---AAAC--CAATCGG-----------GCCTC--------------------------------------------------------GGTCCGTCCTCA----------CTG--TGGTGAC---------------TCTGGATAAC--TTTGTGCTGAGCGC-ACGGTCCT-----------CGCACCGGCGCCGCCTC-CTTCAAGTGTCTGCCTTATC-AG---------CTGTCGATTGTAGGCCATG-----CGCCTACAGTG----GCTATAACGGGTAACGG----GGAATCAGGGTTCG---ATTCCGGAGAGGGAGCCTGAGAGACGGCTACCACATCTAAGGAAGGCAGCAGGCACGCAAATTACCCACTCCCGGCA---CGGGGAGGTAGTGACGAAAAATAACGATGCG-----------GG-ACTC-TTCCGAGGCCTCGCAATCGGAATGAGTACACTTTAAATCCTTTAACGAGGATCTATTGGAGGGCAAGTCTGGTGCCAGCAGCCGCGGTAATTCCAGCTCCAGTAGCGTATATTAAAGTTGCTGCGGTTAAAAAGCTCGTAGTTGGATCTCAGTTCCGGACCGACGGCTCACCGCC------CGGTGCCTGC-----------------------------CGTCGGCTTCCGAACGGCCG--------CTANNNCGC-----------CGGCTCGGTCGGGG-------NTGCTCTTCATCGAGTGTCCCGGCG------CGGCCGGCACGTTTACTTTGAAAAAATTAGAGTGCTCAGAGCAGGCTGCCAC-GCCTGAA----------------TAATCGGT---GCATGGAATAATGGAATAGGACCTCGGTTCTA----TTTTGTTGGTTTT-CGGAGCCCGAGGTAATGATTAATAGGTACGGT-CGGGGGCATCCGTATTGCGACGTTAGAGGTGAAATTCTTGGATCGTCGCAAGACGAACCACTGCGAAAGCATTTGCCAAGTATGTTTTCATTAATCAAGAACGAAAGTTAGAGGTTCGAAGGCGATCAGATACCGCCCTAGTTCTAACCATAAACGATGCCAACTAGCGATCCGTCGGCGTTATTCCCATGACTCGACGGGCAGCTTC--CGGGAAACCA-AAGTCTCTGGGTTCCGGGGGAAGTATGGTTG-CAAAGCTGAAACTTAAAGGAATTGACGGAAGGGCACCACCAGGAGTGGAGCCTGCGGCTTAATTTGACTCAACACGGGGAACCTCACCAGGCCCGGACACCGGAAGGATTGACAGATTGAGAGCTCTTTCTCGATTCGGTGGGTGGTGGTGCATGGCCGTTCTTAGTTGGTGGAGCGATTTGTCTGGTTAATTCCGATAACGAACGAGACTCTGGCCTGCTAACTAGTCGGCGGAT----CACCGCAAGG------------------------------------------------------------------------------------------------------------------------------------------------------------------------TGTCCGCCGCATCTTCTTAGAGGGATAAGCGGC-GTCTAGCCGCACGAGATTGAGCAATAACAGGTCTGTGATGCCCTTAGATGTTCTGGGCCGCACGCGCGCTACACTGAAGGGATCAGCGTGTC--TTCCCTCTCCGAGAGGAGCGGGTAACCCGTTGAAACCCCTTCGTGATAGGGATTGGGGCTTGAAATTATTCCCCATGAACGAGGAATTCCCAGTAAGCGCAAGTCATCAGCTTGCGTTGATTACGTCCCTGCCCTTTGTACACACCGCCCGTCGCTACTACCGATTGAATGATTTAGTGAGGCCTTCGGACTGGCGCCCTCGACGGCTCTCG------------------------------GGTCGCCGGGGGC-CGCCG-----------------------------------------------------------------	GBMNB52522-20	Parabathynellidae	Bathynellacea	Parabathynellidae			BOLD:AED7016	MK554603	18S
GBCM24080-22|Parabathynellidae|Bathynellacea|Parabathynellidae|||||18S||MK554600		------------------------------------------------------------------------------------------------------AAATC-AGTTATGGTTCATGGGATCCGACCN--CGTCCTACT-CGGA----------TAA--CTGTGGTAA-----TTCTAGAGCTAATACGTGCATCCC--AGCCCCG-ACC-------------------------------------------------------GC--A--AGGGAAGGGCGCTTTTATTAG-ACCA---AAAC--CAATCGG-----------GCCTC--------------------------------------------------------GGTCCGTCCTCG----------CTG--TGGTGAC---------------TCTGGATAAC--TTTGTGCTGAGCGC-ACGGTCCT-----------CGCACCGGCGCCGCCTC-CTTCAAGTGTCTGCCTTATC-AG---------CTGTCGATTGTAGGCCATG-----CGCCTACAGTG----GCTATAACGGGTAACGG----GGAATCAGGGTTCG---ATTCCGGAGAGGGAGCCTGAGAGACGGCTACCACATCTAAGGAAGGCAGCAGGCACGCAAATTACCCACTCCCGGCA---CGGGGAGGTAGTGACGAAAAATAACGATGCG-----------GG-ACTC-TTCCGAGGCCTCGCAATCGGAATGAGTACACTTTAAATCCTTTAACGAGGATCTATTGGAGGGCAAGTCTGGTGCCAGCAGCCGCGGTAATTCCAGCTCCAGTAGCGTATATTAAAGTTGCTGCGGTTAAAAAGCTCGTAGTTGGATCTCAGTTCCGGACCGACGGGGCACCGCC------CGGTGCCTGC-----------------------------CGTCGGCTTCCGAACGGCCG--------CTANNNCGC-----------CGGCTCGGTCGGGG-------NTGCTCTTCATCGAGTGTCCCGGCG------CGGCCGGCACGTTTACTTTGAAAAAATTAGAGTGCTCAGAGCAGGCTGCCAC-GCCTGAA----------------TAATCGGT---GCATGGAATAATGGAATAGGACCTCGGTTCTA----TTTTGTTGGTTTT-CGGAGCCCGAGGTAATGATTAATAGGTACGGT-CGGGGGCATCCGTATTGCGACGTTAGAGGTGAAATTCTTGGATCGTCGCAAGACGAACCACTGCGAAAGCATTTGCCAAGTATGTTTTCATTAATCAAGAACGAAAGTTAGAGGTTCGAAGGCGATCAGATACCGCCCTAGTTCTAACCATAAACGATGCCAACTAGCGATCCGTCGGCGTTATTCCCATGACTCGACGGGCAGCTTC--CGGGAAACCA-AAGTCTCTGGGTTCCGGGGGAAGTATGGTTG-CAAAGCTGAAACTTAAAGGAATTGACGGAAGGGCACCACCAGGAGTGGAGCCTGCGGCTTAATTTGACTCAACACGGGGAACCTCACCAGGCCCGGACACCGGAAGGATTGACAGATTGAGAGCTCTTTCTCGATTCGGTGGGTGGTGGTGCATGGCCGTTCTTAGTTGGTGGAGCGATTTGTCTGGTTAATTCCGATAACGAACGAGACTCTGGCCTGCTAACTAGTCGGCGGAT----CACCGCAAGG------------------------------------------------------------------------------------------------------------------------------------------------------------------------TGTCCGCCGCATCTTCTTAGAGGGATAAGCGGC-GTCTAGCCGCACGAGATTGAGCAATAACAGGTCTGTGATGCCCTTAGATGTTCTGGGCCGCACGCGCGCTACACTGAAGGGATCAGCGTGTC--CTCCTTCTCCGAGAGGAGCGGGTAACCCGATGAAACCCCTTCGTGATAGGGATTGGGGCTTGAAATTATTCCCCATGAACGAGGAATTCCCAGTAAGCGCAAGTCATCAGCTTGCGTTGATTACGTCCCTGCCCTTTGTACACACCGCCCGTCGCTACTACCGATTGAATGATTTAGTGAGGCCTTCGGACTGGCGCCCTCGACGGCTCTCG------------------------------GGTCGCCGGGGGC-CGCCG-----------------------------------------------------------------	GBCM24080-22	Parabathynellidae	Bathynellacea	Parabathynellidae				MK554600	18S
GBCM15247-19|Pilbaranella	ethelensis|Bathynellacea|Bathynellidae|Pilbaranella|Pilbaranella ethelensis|||18S|BOLD:ADW7474|MF042210	---------------------------------------------------------------------------------------------------ATTAAATC-AGTCGTGGTTCATTGGATCTTACCC--TGTCCTACT-TGGA----------TAA--CTGTGGTAA-----TTCTAGAGCTAATACACGCCTCACCGAGCTCCG-ACC-------------------------------------------------------CGCGA--GGGGAAGAGCGCTTTTATTAG-ATCA---AAAC--CGATCGG-----------GCCCTCG------------------------------------------------------GGCCCGTCCCCG----------TCT-GTGATGAA---------------TCTGAATAAC--TTTTTGCCGAGCGC-ACGGCCTC-----------CGTGCCGGCGCCGCATC-CTTCAAGTGTCTGCCTTATC-AG---------CTCTCGATGGTAGGCCATG-----CGCCTACCATG----GCTATCACGGGTAACGG----GGAATCAGGGTTCG---ATTCCGGAGAGGGAGCCTGAGAAACGGCTACCACATCTAAGGAAGGCAGCAGGCACGCAAATTACCCACTCCCGGTC---CGGGGAGGTAGTGACGAAAAATAACGATGCG-----------GG-ACTC-ATCCGAGGCCTCGCAATCGGAATGAGTACACCTTAAATCCTTTAACGAGGATCCATTGGAGGGCAAGTCTGGTGCCAGCAGCCGCGGTAATTCCAGCTCCAATAGCGTATATTAAAGTTGCTGCGGTTAAAAAGCTCGTAGTCGCAGGCCAGCGTCGGACCGACGGCCCGCCGCC------CGGCG-CGGC-----------------------------TGTCGGCCTCCGCGCG-------------CAGCCCGC-----------CGGCCCGCACGGGG--------TGCTCTTCGCCGGGTGTCCCGCCG------CGGCCGGCACGTTTACTTTGAACAAATTAGAGTGCTCAGCGCAGGCCTCACGCGCCCGCA----------------TA-TCCGT---GCATGGAATGATGGAATAGGACCTCGGTCTTA----TTTGGTCGGCTTT-CGAGACCCGAGGTAATGATGAATAGAAACGGA-CGGGGGCATCCGTATTGCCACGCTAGAGGTGAAATTCTTGGACCGTGGCACGACGAACGAATGCGAAGGCACTTGCCAAGCACGTTTTCATTGATCAAGAACGAAAGTCAGAGGTTCGAAGGCGATCAGATACCGCCCTAGTTCTGACCGTAAACGATGCCAACCAGCGATCCGCCGGCGTTAATCCCATGACCCGGCGGGCAGCTTC--CGGGAAACCA-AAGTCTTTGGGTTCCGGGGGAAGTATGGTTG-CAAAGCTGAAACTTAAAGGAATTGACGGAAGGGCACCACCAGGAGTGGAGCCTGCGGCTTAATTTGACTCAACACGGGGAACCTCACCAGGCCCGGACACCGGAAGGACTGACAGATTGAGAGCTCTTTCTCGATTCGGTGGGTGGTGGTGCATGGCCGTTCTTAGTTGGTGGAGCGATTTGTCTGGTTAATTCCGATAACGAACGAGACTCTGCCCTGCTAACTAGTCGTCGGGT---CCCGTCCGCGG------------------------------------------------------------------------------------------------------------------------------------------------------------------------TGCCCGACGCATCTTCTTAGAGGGATAAGCGGCGTTACAGCCGCACGAGATGGAGCAATAACAGGTCTGTGATGCCCTTAGATGTGCTGGGCCGCACGCGCGCTACACTGAAGGGCTCAGCGTGTCGTCTCCCCCGCCGAGAGGCGCGGGTAACCCGTTGAAACCCCTTCGTGATAGGGATTGGGGCTTGCAATTGTTCCCCATGAACGAGGAATTCCCAGTAAGCGCCGGTCATCAGCCGGCGTTGATTACGTCCCTGCCCTTTGTACACACCGCCCGTCGCTACTACCGATTGAATGATTTAGTGAGGCCTTCGGACTGGCGCCCTCGGCGGCCCCCG------------------------------GGTCGCCGCAGGCGCGCCGGAAA-GATGTCCGAACTTGATCATTTAGAGGAAGTAAAAGTCGTAACAAGGTTTCC---------	GBCM15247-19	Pilbaranella ethelensis	Bathynellacea	Bathynellidae	Pilbaranella	Pilbaranella ethelensis	BOLD:ADW7474	MF042210	18S
GBCM15232-19|Pilbaranella	sp. B GP-2018|Bathynellacea|Bathynellidae|Pilbaranella|Pilbaranella sp. B GP-2018|||18S|BOLD:ADX8417|MF042212	---------------------------------------------------------------------------------------------------ATTAAATC-AGTCGTGGTTCATTGGATCTTACCC--TGTCCTACT-TGGA----------TAA--CTGTGGTAA-----TTCTAGAGCTAATACATGCCTCACTGAGCTCCG-ACC-------------------------------------------------------CGCGA--GGGGAAGAGCGCTTTTATTAG-ATCA---AAAC--CGATCGG-----------GCCCTCG------------------------------------------------------GGCCCGTCCCCG----------TCC-GTGATGAA---------------TCTGAATAAC--TTTTTGCCGAGCGC-ACGGCCTC-----------CGTGCCGGCGCCGCATC-CTTCAAGTGTCTGCCTTATC-AG---------CTCTCGATGGTAGGCCATG-----CGCCTACCATG----GCTATCACGGGTAACGG----GGAATCAGGGTTCG---ATTCCGGAGAGGGAGCCTGAGAAACGGCTACCACATCTAAGGAAGGCAGCAGGCACGCAAATTACCCACTCCCGGTC---CGGGGAGGTAGTGACGAAAAATAACGATGCG-----------GG-ACTC-ATCCGAGGCCTCGCAATCGGAATGAGTACACCTTAAATCCTTTAACGAGGATCCATTGGAGGGCAAGTCTGGTGCCAGCAGCCGCGGTAATTCCAGCTCCAATAGCGTATATTAAAGTTGCTGCGGTTAAAAAGCTCGTAGTCGCAGGCCAGCGTCGGACCGACGGCCCGCCGCC------CGGCG-CGGC-----------------------------TGTCGGCCTCCGCGCG-------------CAGCCCGC-----------CGGCCCGCACGGGG--------TGCTCTTCGCCGGGTGTCCCGCCG------CGGCCGGCACGTTTACTTTGAACAAATTAGAGTGCTCAGCGCAGGCCTCACGCGCCCGCA----------------TA-TCCGT---GCATGGAATGATGGAATAGGACCTCGGTCTTA----TTTGGTCGGCTTT-CGAGACCCGAGGTAATGATGAATAGAAACGGA-CGGGGGCATCCGTATTGCCACGCTAGAGGTGAAATTCTTGGACCGTGGCACGACGAACGAATGCGAAGGCACTTGCCAAGCACGTTTTCATTGATCAAGAACGAAAGTCAGAGGTTCGAAGGCGATCAGATACCGCCCTAGTTCTGACCGTAAACGATGCCAACCAGCGATCCGCCGGCGTTAATACCATGACCCGGCGGGCAGCTTC--CGGGAAACCA-AAGTCTTTGGGTTCCGGGGGAAGTATGGTTG-CAAAGCTGAAACTTAAAGGAATTGACGGAAGGGCACCACCAGGAGTGGAGCCTGCGGCTTAATTTGACTCAACACGGGGAACCTCACCAGGCCCGGACACCGGAAGGACTGACAGATTGAGAGCTCTTTCTCGATTCGGTGGGTGGTGGTGCATGGCCGTTCTTAGTTGGTGGAGCGATTTGTCTGGTTAATTCCGATAACGAACGAGACTCTGCCCTGCTAACTAGTCGTCGGGT---CCCGTCCGCGG------------------------------------------------------------------------------------------------------------------------------------------------------------------------TGCCCGACGCATCTTCTTAGAGGGATAAGCGGCGTTACAGCCGCACGAGATGGAGCAATAACAGGTCTGTGATGCCCTTAGATGTGCTGGGCCGCACGCGCGCTACACTGAAGGGCTCAGCGTGTCGTCTCCCCCGCCGAGAGGCGCGGGTAACCCGTTGAAACCCCTTCGTGATAGGGATTGGGGCTTGCAATTGTTCCCCATGAACGAGGAATTCCCAGTAAGCGCCGGTCATCAGCCGGCGTTGATTACGTCCCTGCCCTTTGTACACACCGCCCGTCGCTACTACCGATTGAATGATTTAGTGAGGCCTTCGGACTGGCGCCCTCGGCGGCCCCCG------------------------------GGTCGCCGCAGGCGCGCCGGAAA-GATGTCCGAACTTGATCATTTAGAGGAAGTAAAAGTCGTAACAAGGTTTCC---------	GBCM15232-19	Pilbaranella sp. B GP-2018	Bathynellacea	Bathynellidae	Pilbaranella	Pilbaranella sp. B GP-2018	BOLD:ADX8417	MF042212	18S
GBCM19700-19|Bathynellidae|Bathynellacea|Bathynellidae|||||18S|BOLD:AEA9034|MK134946		---------------------------------------------------------------------------------------------------ATTAAATC-AGTTATGGTTCATTGGATCATACCT--TGTCCTACT-TGGA----------TAA--CTGTGGTAA-----TTCTAGAGCTAATACATGCACTTC--AGCTCCG-ACC-------------------------------------------------------TGCGA--AGGGAAGAGCGCTTTTATTAG-ACCA---AAAC--CTATCGG-----------GCCTTCG------------------------------------------------------GGTCCGT-TACT----------TTT-GTGGTGAC---------------TCTGAATAAC--TTACAGTCGAGCGC-ACGGCCTC-----------CGTGCTGGCGCCGCATC-CTTCAAGTGTCTGCCTTATC-AG---------CTCTCGATGGTAGGTTACG-----CGCCTACCATG----GCTATAACGGGTAACGG----GGAATCAGGGTTCG---ATTCCGGAGAGGGAGCCTGAGAAACGGCTACCACATCTAAGGAAGGCAGCAGGCACGCAAATTACCCACTCCCGGCT---CGGGGAGGTAGTGACGAAAAATAACGATGCG-----------AG-ACTC-ATCCGAGGCCTCGCAATCGGAATGAGTACACTTTAAATCCTTTAACGAGGATCTATTGGAGGGCAAGTCTGGTGCCAGCAGCCGCGGTAATTCCAGCTCCAATAGCGTATATTAAAGTTGCTGCGGTTAAAAAGCTCGTAGWTGGATCTCAGCGTCGGACCGACGGTCCGCCGCC------CGGCG-AGAC-----------------------------TGTCGGCTTTC-CGCG-------------CAGCCAGC-----------CGACTCGGTCGAGG--------TGCTCTTCATCGAGTGTCTCG-GG------CGGTCGGCACGTTTACTTTGAAAAAATTAGAGTGCTCAGCGCAGGCCCATGTCGCCTGAA----------------TA-TCTGT---GCATGGAATAATGGAATAGGACCTCGGTCTTA----TTTTGTTGGTTTT-CGAGACCCGAGGTAATGATGAATAGAAACAGA-CGGGGGCATTCGTATTGCGACGCTAGAGGTGAAATTCTTGGACCGTCGCAAGACGAACTACTGCGAAAGCATTTGCCAAGCATGTTTTCATTGATCAAGAACGAAAGTCAGAGGTTCGAAGGCGATCAGATACCGCCCTAGTTCTGACCATAAACGATGCCAACTAGCGATCCGCCGACGTTAATCCCATGACTCGGCGGGCAGCTTC--CGGGAAACCA-AAGTCTTTAGGTTCCGGGGGAAGTATGGTTG-CAAAGCTGAAACTTAAAGGAATTGACGGAAGGGCACCACCAGGAGTGGAGCCTGCGGCTTAATTTGACTCAACACGGGGAACCTCACCAGGCCCGGACACTGAAAGGATTGACAGATTGAGAGCTCTTTCTCGATGCAGTGGGTGGTGGTGCATGGCCGTTCTTAGTTGGTGGAGCGATTTGTCTGGTTAATTCCGTTAACGAACGAGATTCTACCCTACTAACTAGTCGTCGGGTCT-CCGGTCTACGG------------------------------------------------------------------------------------------------------------------------------------------------------------------------TGTCCGACGCATCTTCTTAGAGGGATAAGCGGC-TGCTAGCCGCGCGAGAAGGAGCAATAACAGGTCTGTGATGCCCTTAGATGTTCTGGGCCGCACGCGCGCTACACTGAAGGGATCAGCGTGCT-TTTCCCCCTCCGAGAGGAGCGGGTAACCCGTTGAAACCCCTTCGTGATAGGGATTGGGGCTTGCAATTGTTCCCCATGAACGAGGAATTCCCAGTAAGCGCCAGTCATCAGCTGGCGTTGATTACGTCCCTGCCCTTTGTACACACCGCCCGTCGCTACTACCGATTGAATGATTTAGTGAGGACTTCGGACTGGCGCCCTTGACGGCCTTCG------------------------------GGTCGCCAGGGGA-CGCCGGAAA-GATGTCCGAACTTGATCATTTAGAGGAAGTAAAAGTCGTAACAAGGTTTCC---------	GBCM19700-19	Bathynellidae	Bathynellacea	Bathynellidae			BOLD:AEA9034	MK134946	18S
GBCM19681-19|Bathynellidae|Bathynellacea|Bathynellidae|||||18S|BOLD:AEB0282|MK134943		---------------------------------------------------------------------------------------------------ATTAAATC-AGTTATGGTTCATTGGATCTCACACTTTGTCCTACT-TGGA----------TAA--CTGTGGCAA-----TTCTAGAGCTAATACATGCACCTG--AGCCCCG-ACCGGGCGGCATGCTATGGCCCTAACCGACCTCGTGAGAGAGCGGCGGGTGTGGTGTGTGCAGCTCGGCGGGGGCGCTTTTATTAG-ATCA---AGAC--CAATCGG-----------GCCTC--------------------------------------------------------GGTCCGTGCTGT----------GTCTGTGATGAC---------------TCTGGATAAC--TTTGGGCTGAGCGC-ATGGCCTT-----------TGCGCCGGCGCCGCGTC-CTTCGAGTGTCTGCCTTATC-AG---------CTTTCGACGGTAGGCTATG-----CGCCAACCGTG----GCGATCACGGGTGACGG----GGAATCAGGGTTCG---ATTCCGGAGAGGGAGCCTGAGAGACGGCTACCACATCTAAGGAAGGCAGCAGGCACGCAAATTACCCACTCCCGGCT---CGGGGAGGTAGTGACGAAAAATAACGATGCG-----------GG-ACTC-TTCCGAGGCCCCGCAATCGGAATGGGCGCAGCCTAAAGCCCTGCGCGAGGATCGATTGGAGGGCAAGTCTGGTGCCAGCAGCCGCGGTAATTCCAGCTCCAATAGCGTATACTAAAGTTGCTGCGGTTAAAAAGCTCGTAGTCGGCCCTGAGCGGCGGTGCAGCGGCCCGCCGCCTGCGTGCGGCGTTGGCCTGGCTGTTGTCCGTCCCGCGTGTGGGGGTGGTGGCCGCTTGTCGGTCG--------CCATCCTGCAGCCCGGAGGTCGACCCGGCCGGGG--------TGCCCTTCGCCGGGTGCCCCGATAGCCGCCCGGTCGACGAGTTTACTTTGAAAAAATTAGAGTGCTCAGTGCAGGCGCGTATTGGCCGGAAGCCGGCAGTCGCCCGTATGTCGTACAGCATGGAATAATGGAACAGGACCTCGGTTCTATGTGTTTCGTTGGTCTTGTGGAGCCCGAGGTGATGAGCGATGGGAACGGTGCGGGGGCATTCGTATTGCGACGCTAGAGGTGAAATTCTTGGACCGTCGCACGACGACCGACCGCGAAAGCATCTGCCAAGTACGCTTTCATCGATCAAGAACGAAAGTTAGAGGTTCGAAGGCGATCAGATACCGCCCTAGTTCTAACCATAAACGATGCCGACCAGCGATCCGCCGGCGTTATTCCCATGACTCGGCGGGCAGCTCCCGCGGGAAACCACGAGTGTTCGGGTTCCGGGGGAAGTATGGTTG-CAAAGCTGAAACTTAAAGGAATTGACGGAAGGGCACCACCAGGAGTGGAGCCTGCGGCTTAATTTGACTCAACACGGGACACCTCACCGGGCCCGGACACCGGTAGGATTGACAGATTGAGAGCTCTTTCTCGATTCGGTGGGTGGTGGTGCATGGCCGTTCTTAGTTGGTGGAGCGATTTGTCTGGTTAATTCCGATAACGAACGAGACTCAGACCTGCTAACTAGCCGACAGGTCGGGATTGCCGTGGGGCGCGTGTTACCCGAGCGGTGTTGGCGTTGGCTGTTGTGGCTGTGCGTTGGTTGTAGTCGTTGTGGAGTGTTGTGGCGTTTACGTCCTGCGCTCTGTGGCGGCGGCAGCGGCGGCGTCAGTTGCGGCAGTGGCGGTGGCATTGAGCGGGGCCGCGCCTGCGGTCGGTCGCCTGTCGCGTCTTCTTAGAGGGATCAGCGGC-GTACAGCCGCGCGAGATTGAGCAATAACAGGTCTGTGATGCCCTTAGATGTTCCGGGCCGCACGCGCGCTACACTGCGGGGCTCAACGTGCTTCGGCCTGGCCCGAGAGGGCCGGGTAACCCGTGGAAACCCCCGCGTGATTGGGATTGGGGCTTGCCATTGTTCCCCATGAACGAGGAATTCCCAGTAGGTGCGAGTCATCAGCTCGCGCCGATTACGTCCCTGCCCTTTGTACACACCGCCCGTCGCTACTACCGATTGAACGATTTAGTGAGGCCTTCGGACCAGCGCCCGTGGTTGGTAGTGTGGCATGTGTGTGTGAACGCATGTGTGCACTGTCGCTGCAGGC-TGCCGGGAA-GATGTCCGAACTTGATCGTTTAGA------------------------------------	GBCM19681-19	Bathynellidae	Bathynellacea	Bathynellidae			BOLD:AEB0282	MK134943	18S
BUBRL054-20|Thermosbaenacea|Thermosbaenacea||||-21.4932|116.197|18S||		---------------------------------------------------------------------CCGCGAACGGC-----------------TCATTAAATC-AGTTGTGGTTTACTAGATCTTGATGGTCTTCGGACCGTGGA----------TAA--CTGTGGTAA-----TTCTAGAGCTAATACATGCAACAA--AGTCCTG-TTC--------------------------------------------CCTGCTGGCAACAGTGTGTGGACAGGATGCTTTTATTAG-ATCAC-TAAAC--TGGCGGG-----------GCTTTCG------------------------------------------------------GGCCCCTTAACC----------AAAGGTGATGAC---------------TCTGGATAACCACTTAAGCCGAGCGC-ACGGCCTT-----------CGAGCCGGCGCCAGCTC-TTTCAAGTGTCTGCCTTATCAAG---------CTGCCGACTGTAGGCCATG-----CGCCTACGGTG----GCGATAACGGGTAACGG----GGAATCAGGGTTCG---ATTCCGGAGAGGGAGCCTGAGAAACGGCTACCACATCCAAGGAAGGCAGCAGGCGCGCAAATTACCCACTCCCAGCT---CGGGGAGGTAGTGACGAAAAATAACGATGCG-----------GG-ACTC-TTCCGAGGCCCCGCAATCGGAATGGACCCAGCTTAAAACCCTGGGTGAGGATCAATTGGAGGGCAAGTCTGGTGCCAGCAGCCGCGGTAATTCCAGCTCCAATAGCGTATATTAAAGTTGCTGCGGTTAAAAAGCTCGTAGTTGGATCTCAGTTCCGGACCCGCGGTCCGCCCTA-----GCGGTGGGCTC------------------------------GCCGGGTGCAAAACACTCGGCCCGGAGCTTGACCAT--------TGTCGGCCACGCTAGGG-------GTGCCCTTCATCGGGTGTCCTT-GG------CGGCTGGCGATTTCACTTTGA--------------------------------------------------------------------------------------------------------------------------------------------------------------------------------------------------------------------------------------------------------------------------------------------------------------------------------------------------------------------------------------------------------------------------------------------------------------------------------------------------------------------------------------------------------------------------------------------------------------------------------------------------------------------------------------------------------------------------------------------------------------------------------------------------------------------------------------------------------------------------------------------------------------------------------------------------------------------------------------------------------------------------------------------------------------------------------------------------------------------------------------------------------------------------------------------------------------------------------------------------------------------------------------------------------------------------	BUBRL054-20	Thermosbaenacea	Thermosbaenacea						18S	-21.4932	116.197
BUBRL055-20|Thermosbaenacea|Thermosbaenacea||||-21.4932|116.197|18S||		---------------------------------------------------------------------CCGCGAACGGC-----------------TCATTAAATC-AGTTGTGGTTTACTAGATCTTGATGGTCTTCGGACCGTGGA----------TAA--CTGTGGTAA-----TTCTAGAGCTAATACATGCAACAA--AGTCCTG-TTC--------------------------------------------CCTGCTGGCAACAGTGTGTGGACAGGATGCTTTTATTAG-ATCAC-TAAAC--TGGCGGG-----------GCTTTCG------------------------------------------------------GGCCCCTTAACC----------AAAGGTGATGAC---------------TCTGGATAACCACTTAAGCCGAGCGC-ACGGCCTT-----------CGAGCCGGCGCCAGCTC-TTTCAAGTGTCTGCCTTATCAAG---------CTGCCGACTGTAGGCCATG-----CGCCTACGGTG----GCGATAACGGGTAACGG----GGAATCAGGGTTCG---ATTCCGGAGAGGGAGCCTGAGAAACGGCTACCACATCCAAGGAAGGCAGCAGGCGCGCAAATTACCCACTCCCAGCT---CGGGGAGGTAGTGACGAAAAATAACGATGCG-----------GG-ACTC-TTCCGAGGCCCCGCAATCGGAATGGACCCAGCTTAAAACCCTGGGTGAGGATCAATTGGAGGGCAAGTCTGGTGCCAGCAGCCGCGGTAATTCCAGCTCCAATAGCGTATATTAAAGTTGCTGCGGTTAAAAAGCTCGTAGTTGGATCTCAGTTCCGGACCCGCGGTCCGCCCTA-----GCGGTGGGCTC------------------------------GCCGGGTGCAAAACACTCGGCCCGGAGCTTGACCAT--------TGTCGGCCACGCTAGGG-------GTGCCCTTCATCGGGTGTCCTT-GG------CGGCTGGCGATTTCNNNNNNN--------------------------------------------------------------------------------------------------------------------------------------------------------------------------------------------------------------------------------------------------------------------------------------------------------------------------------------------------------------------------------------------------------------------------------------------------------------------------------------------------------------------------------------------------------------------------------------------------------------------------------------------------------------------------------------------------------------------------------------------------------------------------------------------------------------------------------------------------------------------------------------------------------------------------------------------------------------------------------------------------------------------------------------------------------------------------------------------------------------------------------------------------------------------------------------------------------------------------------------------------------------------------------------------------------------------------	BUBRL055-20	Thermosbaenacea	Thermosbaenacea						18S	-21.4932	116.197
BUBRL056-20|Thermosbaenacea|Thermosbaenacea||||-21.4932|116.197|18S||		---------------------------------------------------------------------CCGCGAACGGC-----------------TCATTAAATC-AGTTGTGGTTTACTAGATCTTGATGGTCTTCGGACCGTGGA----------TAA--CTGTGGTAA-----TTCTAGAGCTAATACATGCAACAA--AGTCCTG-TTC--------------------------------------------CCTGCTGGCAACAGTGTGTGGACAGGATGCTTTTATTAG-ATCAC-TAAAC--TGGCGGG-----------GCTTTCG------------------------------------------------------GGCCCCTTAACC----------AAAGGTGATGAC---------------TCTGGATAACCACTTAAGCCGAGCGC-ACGGCCTT-----------CGAGCCGGCGCCAGCTC-TTTCAAGTGTCTGCCTTATCAAG---------CTGCCGACTGTAGGCCATG-----CGCCTACGGTG----GCGATAACGGGTAACGG----GGAATCAGGGTTCG---ATTCCGGAGAGGGAGCCTGAGAAACGGCTACCACATCCAAGGAAGGCAGCAGGCGCGCAAATTACCCACTCCCAGCT---CGGGGAGGTAGTGACGAAAAATAACGATGCG-----------GG-ACTC-TTCCGAGGCCCCGCAATCGGAATGGACCCAGCTTAAAACCCTGGGTGAGGATCAATTGGAGGGCAAGTCTGGTGCCAGCAGCCGCGGTAATTCCAGCTCCAATAGCGTATATTAAAGTTGCTGCGGTTAAAAAGCTCGTAGTTGGATCTCAGTTCCGGACCCGCGGTCCGCCCTA-----GCGGTGGGCTC------------------------------GCCGGGTGCAAAACACTCGGCCCGGAGCTTGACCAT--------TGTCGGCCACGCTAGGG-------GTGCCCTTCATCGGGTGTCCTT-GG------CGGCTGGCGATTTCACTTTGN--------------------------------------------------------------------------------------------------------------------------------------------------------------------------------------------------------------------------------------------------------------------------------------------------------------------------------------------------------------------------------------------------------------------------------------------------------------------------------------------------------------------------------------------------------------------------------------------------------------------------------------------------------------------------------------------------------------------------------------------------------------------------------------------------------------------------------------------------------------------------------------------------------------------------------------------------------------------------------------------------------------------------------------------------------------------------------------------------------------------------------------------------------------------------------------------------------------------------------------------------------------------------------------------------------------------------	BUBRL056-20	Thermosbaenacea	Thermosbaenacea						18S	-21.4932	116.197
BUBRL058-20|Thermosbaenacea|Thermosbaenacea||||-21.4932|116.197|18S||		---------------------------------------------------------------------CCGCGAACGGC-----------------TCATTAAATC-AGTTGTGGTTTACTAGATCTTGATGGTCTTCGGACCGTGGA----------TAA--CTGTGGTAA-----TTCTAGAGCTAATACATGCAACAA--AGTCCTG-TTC--------------------------------------------CCTGCTGGCAACAGTGTGTGGACAGGATGCTTTTATTAG-ATCAC-TAAAC--TGGCGGG-----------GCTTTCG------------------------------------------------------GGCCCCTTAACC----------AAAGGTGATGAC---------------TCTGGATAACCACTTAAGCCGAGCGC-ACGGCCTT-----------CGAGCCGGCGCCAGCTC-TTTCAAGTGTCTGCCTTATCAAG---------CTGCCGACTGTAGGCCATG-----CGCCTACGGTG----GCGATAACGGGTAACGG----GGAATCAGGGTTCG---ATTCCGGAGAGGGAGCCTGAGAAACGGCTACCACATCCAAGGAAGGCAGCAGGCGCGCAAATTACCCACTCCCAGCT---CGGGGAGGTAGTGACGAAAAATAACGATGCG-----------GG-ACTC-TTCCGAGGCCCCGCAATCGGAATGGACCCAGCTTAAAACCCTGGGTGAGGATCAATTGGAGGGCAAGTCTGGTGCCAGCAGCCGCGGTAATTCCAGCTCCAATAGCGTATATTAAAGTTGCTGCGGTTAAAAAGCTCGTAGTTGGATCTCAGTTCCGGACCCGCGGTCCGCCCTA-----GCGGTGGGCTC------------------------------GCCGGGTGCAAAACACTCGGCCCGGAGCTTGACCAT--------TGTCGGCCACGCTAGGG-------GTGCCCTTCATCGGGTGTCCTT-GG------CGGCTGGCGATTTCNNNNNNN--------------------------------------------------------------------------------------------------------------------------------------------------------------------------------------------------------------------------------------------------------------------------------------------------------------------------------------------------------------------------------------------------------------------------------------------------------------------------------------------------------------------------------------------------------------------------------------------------------------------------------------------------------------------------------------------------------------------------------------------------------------------------------------------------------------------------------------------------------------------------------------------------------------------------------------------------------------------------------------------------------------------------------------------------------------------------------------------------------------------------------------------------------------------------------------------------------------------------------------------------------------------------------------------------------------------------	BUBRL058-20	Thermosbaenacea	Thermosbaenacea						18S	-21.4932	116.197
BUBRL074-20|Thermosbaenacea|Thermosbaenacea||||-21.492|116.423|18S||		---------------------------------------------------------------------CCGCGAACGGC-----------------TCATTAAATC-AGTTGTGGTTTACTAGATCTTGATGGTCTTCGGACCGTGGA----------TAA--CTGTGGTAA-----TTCTAGAGCTAATACATGCAACAA--AGTCCTG-TTC--------------------------------------------CCTGCTGGCAACAGTGTGTGGACAGGATGCTTTTATTAG-ATCAC-TAAAC--TGGCGGG-----------GCTTTCG------------------------------------------------------GGCCCCTTAACC----------AAAGGTGATGAC---------------TCTGGATAACCACTTAAGCCGAGCGC-ACGGCCTT-----------CGAGCCGGCGCCAGCTC-TTTCAAGTGTCTGCCTTATCAAG---------CTGCCGACTGTAGGCCATG-----CGCCTACGGTG----GCGATAACGGGTAACGG----GGAATCAGGGTTCG---ATTCCGGAGAGGGAGCCTGAGAAACGGCTACCACATCCAAGGAAGGCAGCAGGCGCGCAAATTACCCACTCCCAGCT---CGGGGAGGTAGTGACGAAAAATAACGATGCG-----------GG-ACTC-TTCCGAGGCCCCGCAATCGGAATGGACCCAGCTTAAAACCCTGGGTGAGGATCAATTGGAGGGCAAGTCTGGTGCCAGCAGCCGCGGTAATTCCAGCTCCAATAGCGTATATTAAAGTTGCTGCGGTTAAAAAGCTCGTAGTTGGATCTCAGTTCCGGACCCGCGGTCCGCCCTA-----GCGGTGGGCTC------------------------------GCCGGGTGCAAAACACTCGGCCCGGAGCTTGACCAT--------TGTCGGCCACGCTAGGG-------GTGCCCTTCATCGGGTGTCCTT-GG------CGGCTGGCGATTTCACTTTGA--------------------------------------------------------------------------------------------------------------------------------------------------------------------------------------------------------------------------------------------------------------------------------------------------------------------------------------------------------------------------------------------------------------------------------------------------------------------------------------------------------------------------------------------------------------------------------------------------------------------------------------------------------------------------------------------------------------------------------------------------------------------------------------------------------------------------------------------------------------------------------------------------------------------------------------------------------------------------------------------------------------------------------------------------------------------------------------------------------------------------------------------------------------------------------------------------------------------------------------------------------------------------------------------------------------------------	BUBRL074-20	Thermosbaenacea	Thermosbaenacea						18S	-21.492	116.423
BUBRL077-20|Thermosbaenacea|Thermosbaenacea||||-21.492|116.423|18S||		---------------------------------------------------------------------CCGCGAACGGC-----------------TCATTAAATC-AGTTGTGGTTTACTAGATCTTGATGGTCTTCGGACCGTGGA----------TAA--CTGTGGTAA-----TTCTAGAGCTAATACATGCAACAA--AGTCCTG-TTC--------------------------------------------CCTGCTGGCAACAGTGTGTGGACAGGATGCTTTTATTAG-ATCAC-TAAAC--TGGCGGG-----------GCTTTCG------------------------------------------------------GGCCCCTTAACC----------AAAGGTGATGAC---------------TCTGGATAACCACTTAAGCCGAGCGC-ACGGCCTT-----------CGAGCCGGCGCCAGCTC-TTTCAAGTGTCTGCCTTATCAAG---------CTGCCGACTGTAGGCCATG-----CGCCTACGGTG----GCGATAACGGGTAACGG----GGAATCAGGGTTCG---ATTCCGGAGAGGGAGCCTGAGAAACGGCTACCACATCCAAGGAAGGCAGCAGGCGCGCAAATTACCCACTCCCAGCT---CGGGGAGGTAGTGACGAAAAATAACGATGCG-----------GG-ACTC-TTCCGAGGCCCCGCAATCGGAATGGACCCAGCTTAAAACCCTGGGTGAGGATCAATTGGAGGGCAAGTCTGGTGCCAGCAGCCGCGGTAATTCCAGCTCCAATAGCGTATATTAAAGTTGCTGCGGTTAAAAAGCTCGTAGTTGGATCTCAGTTCCGGACCCGCGGTCCGCCCTA-----GCGGTGGGCTC------------------------------GCCGGGTGCAAAACACTCGGCCCGGAGCTTGACCAT--------TGTCGGCCACGCTAGGG-------GTGCCCTTCATCGGGTGTCCTT-GG------CGGCTGGCGATTTCACTTTGA--------------------------------------------------------------------------------------------------------------------------------------------------------------------------------------------------------------------------------------------------------------------------------------------------------------------------------------------------------------------------------------------------------------------------------------------------------------------------------------------------------------------------------------------------------------------------------------------------------------------------------------------------------------------------------------------------------------------------------------------------------------------------------------------------------------------------------------------------------------------------------------------------------------------------------------------------------------------------------------------------------------------------------------------------------------------------------------------------------------------------------------------------------------------------------------------------------------------------------------------------------------------------------------------------------------------------	BUBRL077-20	Thermosbaenacea	Thermosbaenacea						18S	-21.492	116.423
BUBRL079-20|Thermosbaenacea|Thermosbaenacea||||-21.492|116.423|18S||		---------------------------------------------------------------------CCGCGAACGGC-----------------TCATTAAATC-AGTTGTGGTTTACTAGATCTTGATGGTCTTCGGACCGTGGA----------TAA--CTGTGGTAA-----TTCTAGAGCTAATACATGCAACAA--AGTCCTG-TTC--------------------------------------------CCTGCTGGCAACAGTGTGTGGACAGGATGCTTTTATTAG-ATCAC-TAAAC--TGGCGGG-----------GCTTTCG------------------------------------------------------GGCCCCTTAACC----------AAAGGTGATGAC---------------TCTGGATAACCACTTAAGCCGAGCGC-ACGGCCTT-----------CGAGCCGGCGCCAGCTC-TTTCAAGTGTCTGCCTTATCAAG---------CTGCCGACTGTAGGCCATG-----CGCCTACGGTG----GCGATAACGGGTAACGG----GGAATCAGGGTTCG---ATTCCGGAGAGGGAGCCTGAGAAACGGCTACCACATCCAAGGAAGGCAGCAGGCGCGCAAATTACCCACTCCCAGCT---CGGGGAGGTAGTGACGAAAAATAACGATGCG-----------GG-ACTC-TTCCGAGGCCCCGCAATCGGAATGGACCCAGCTTAAAACCCTGGGTGAGGATCAATTGGAGGGCAAGTCTGGTGCCAGCAGCCGCGGTAATTCCAGCTCCAATAGCGTATATTAAAGTTGCTGCGGTTAAAAAGCTCGTAGTTGGATCTCAGTTCCGGACCCGCGGTCCGCCCTA-----GCGGTGGGCTC------------------------------GCCGGGTGCAAAACACTCGGCCCGGAGCTTGACCAT--------TGTCGGCCACGCTAGGG-------GTGCCCTTCATCGGGTGTCCTT-GG------NNNNNNNNNNNNNNNNNNNNN--------------------------------------------------------------------------------------------------------------------------------------------------------------------------------------------------------------------------------------------------------------------------------------------------------------------------------------------------------------------------------------------------------------------------------------------------------------------------------------------------------------------------------------------------------------------------------------------------------------------------------------------------------------------------------------------------------------------------------------------------------------------------------------------------------------------------------------------------------------------------------------------------------------------------------------------------------------------------------------------------------------------------------------------------------------------------------------------------------------------------------------------------------------------------------------------------------------------------------------------------------------------------------------------------------------------------	BUBRL079-20	Thermosbaenacea	Thermosbaenacea						18S	-21.492	116.423
BUBRL080-20|Thermosbaenacea|Thermosbaenacea||||-21.492|116.423|18S||		---------------------------------------------------------------------CCGCGAACGGC-----------------TCATTAAATC-AGTTGTGGTTTACTAGATCTTGATGGTCTTCGGACCGTGGA----------TAA--CTGTGGTAA-----TTCTAGAGCTAATACATGCAACAA--AGTCCTG-TTC--------------------------------------------CCTGCTGGCAACAGTGTGTGGACAGGATGCTTTTATTAG-ATCAC-TAAAC--TGGCGGG-----------GCTTTCG------------------------------------------------------GGCCCCTTAACC----------AAAGGTGATGAC---------------TCTGGATAACCACTTAAGCCGAGCGC-ACGGCCTT-----------CGAGCCGGCGCCAGCTC-TTTCAAGTGTCTGCCTTATCAAG---------CTGCCGACTGTAGGCCATG-----CGCCTACGGTG----GCGATAACGGGTAACGG----GGAATCAGGGTTCG---ATTCCGGAGAGGGAGCCTGAGAAACGGCTACCACATCCAAGGAAGGCAGCAGGCGCGCAAATTACCCACTCCCAGCT---CGGGGAGGTAGTGACGAAAAATAACGATGCG-----------GG-ACTC-TTCCGAGGCCCCGCAATCGGAATGGACCCAGCTTAAAACCCTGGGTGAGGATCAATTGGAGGGCAAGTCTGGTGCCAGCAGCCGCGGTAATTCCAGCTCCAATAGCGTATATTAAAGTTGCTGCGGTTAAAAAGCTCGTAGTTGGATCTCAGTTCCGGACCCGCGGTCCGCCCTA-----GCGGTGGGCTC------------------------------GCCGGGTGCAAAACACTCGGCCCGGAGCTTGACCAT--------TGTCGGCCACGCTAGGG-------GTGCCCTTCATCGGGTGTCCTT-GG------CGGCTGGCGATTTCACTTTGA--------------------------------------------------------------------------------------------------------------------------------------------------------------------------------------------------------------------------------------------------------------------------------------------------------------------------------------------------------------------------------------------------------------------------------------------------------------------------------------------------------------------------------------------------------------------------------------------------------------------------------------------------------------------------------------------------------------------------------------------------------------------------------------------------------------------------------------------------------------------------------------------------------------------------------------------------------------------------------------------------------------------------------------------------------------------------------------------------------------------------------------------------------------------------------------------------------------------------------------------------------------------------------------------------------------------------	BUBRL080-20	Thermosbaenacea	Thermosbaenacea						18S	-21.492	116.423
BUBRL081-20|Thermosbaenacea|Thermosbaenacea||||-21.492|116.423|18S||		---------------------------------------------------------------------CCGCGAACGGC-----------------TCATTAAATC-AGTTGTGGTTTACTAGATCTTGATGGTCTTCGGACCGTGGA----------TAA--CTGTGGTAA-----TTCTAGAGCTAATACATGCAACAA--AGTCCTG-TTC--------------------------------------------CCTGCTGGCAACAGTGTGTGGACAGGATGCTTTTATTAG-ATCAC-TAAAC--TGGCGGG-----------GCTTTCG------------------------------------------------------GGCCCCTTAACC----------AAAGGTGATGAC---------------TCTGGATAACCACTTAAGCCGAGCGC-ACGGCCTT-----------CGAGCCGGCGCCAGCTC-TTTCAAGTGTCTGCCTTATCAAG---------CTGCCGACTGTAGGCCATG-----CGCCTACGGTG----GCGATAACGGGTAACGG----GGAATCAGGGTTCG---ATTCCGGAGAGGGAGCCTGAGAAACGGCTACCACATCCAAGGAAGGCAGCAGGCGCGCAAATTACCCACTCCCAGCT---CGGGGAGGTAGTGACGAAAAATAACGATGCG-----------GG-ACTC-TTCCGAGGCCCCGCAATCGGAATGGACCCAGCTTAAAACCCTGGGTGAGGATCAATTGGAGGGCAAGTCTGGTGCCAGCAGCCGCGGTAATTCCAGCTCCAATAGCGTATATTAAAGTTGCTGCGGTTAAAAAGCTCGTAGTTGGATCTCAGTTCCGGACCCGCGGTCCGCCCTA-----GCGGTGGGCTC------------------------------GCCGGGTGCAAAACACTCGGCCCGGAGCTTGACCAT--------TGTCGGCCACGCTAGGG-------GTGCCCTTCATCGGGTGTCCTT-GG------CGGCTGGCGATTTCACTTTGA--------------------------------------------------------------------------------------------------------------------------------------------------------------------------------------------------------------------------------------------------------------------------------------------------------------------------------------------------------------------------------------------------------------------------------------------------------------------------------------------------------------------------------------------------------------------------------------------------------------------------------------------------------------------------------------------------------------------------------------------------------------------------------------------------------------------------------------------------------------------------------------------------------------------------------------------------------------------------------------------------------------------------------------------------------------------------------------------------------------------------------------------------------------------------------------------------------------------------------------------------------------------------------------------------------------------------	BUBRL081-20	Thermosbaenacea	Thermosbaenacea						18S	-21.492	116.423
BUBRL082-20|Thermosbaenacea|Thermosbaenacea||||-21.4727|116.174|18S||		---------------------------------------------------------------------CCGCGAACGGC-----------------TCATTAAATC-AGTTGTGGTTTACTAGATCTTGATGGTCTTCGGACCGTGGA----------TAA--CTGTGGTAA-----TTCTAGAGCTAATACATGCAACAA--AGTCCTG-TTC--------------------------------------------CCTGCTGGCAACAGTGTGTGGACAGGATGCTTTTATTAG-ATCAC-TAAAC--TGGCGGG-----------GCTTTCG------------------------------------------------------GGCCCCTTAACC----------AAAGGTGATGAC---------------TCTGGATAACCACTTAAGCCGAGCGC-ACGGCCTT-----------CGAGCCGGCGCCAGCTC-TTTCAAGTGTCTGCCTTATCAAG---------CTGCCGACTGTAGGCCATG-----CGCCTACGGTG----GCGATAACGGGTAACGG----GGAATCAGGGTTCG---ATTCCGGAGAGGGAGCCTGAGAAACGGCTACCACATCCAAGGAAGGCAGCAGGCGCGCAAATTACCCACTCCCAGCT---CGGGGAGGTAGTGACGAAAAATAACGATGCG-----------GG-ACTC-TTCCGAGGCCCCGCAATCGGAATGGACCCAGCTTAAAACCCTGGGTGAGGATCAATTGGAGGGCAAGTCTGGTGCCAGCAGCCGCGGTAATTCCAGCTCCAATAGCGTATATTAAAGTTGCTGCGGTTAAAAAGCTCGTAGTTGGATCTCAGTTCCGGACCCGCGGTCCGCCCTA-----GCGGTGGGCTC------------------------------GCCGGGTGCAAAACACTCGGCCCGGAGCTTGACCAT--------TGTCGGCCACGCTAGGG-------GTGCCCTTCATCGGGTGTCCTT-GG------CGGCTGGCGATTTCACTTTGA--------------------------------------------------------------------------------------------------------------------------------------------------------------------------------------------------------------------------------------------------------------------------------------------------------------------------------------------------------------------------------------------------------------------------------------------------------------------------------------------------------------------------------------------------------------------------------------------------------------------------------------------------------------------------------------------------------------------------------------------------------------------------------------------------------------------------------------------------------------------------------------------------------------------------------------------------------------------------------------------------------------------------------------------------------------------------------------------------------------------------------------------------------------------------------------------------------------------------------------------------------------------------------------------------------------------------	BUBRL082-20	Thermosbaenacea	Thermosbaenacea						18S	-21.4727	116.174
BUBRL106-20|Thermosbaenacea|Thermosbaenacea||||-21.4727|116.174|18S|BOLD:AEF0046|		---------------------------------------------------------------------CCGCGAACGGC-----------------TCATTAAATC-AGTTGTGGTTTACTAGATCTTGATGGTCTTCGGACCGTGGA----------TAA--CTGTGGTAA-----TTCTAGAGCTAATACATGCAACAA--AGTCCTG-TTC--------------------------------------------CCTGCTGGCAACAGTGTGTGGACAGGATGCTTTTATTAG-ATCAC-TAAAC--TGGCGGG-----------GCTTTCG------------------------------------------------------GGCCCCTTAACC----------AAAGGTGATGAC---------------TCTGGATAACCACTTAAGCCGAGCGC-ACGGCCTT-----------CGAGCCGGCGCCAGCTC-TTTCAAGTGTCTGCCTTATCAAG---------CTGCCGACTGTAGGCCATG-----CGCCTACGGTG----GCGATAACGGGTAACGG----GGAATCAGGGTTCG---ATTCCGGAGAGGGAGCCTGAGAAACGGCTACCACATCCAAGGAAGGCAGCAGGCGCGCAAATTACCCACTCCCAGCT---CGGGGAGGTAGTGACGAAAAATAACGATGCG-----------GG-ACTC-TTCCGAGGCCCCGCAATCGGAATGGACCCAGCTTAAAACCCTGGGTGAGGATCAATTGGAGGGCAAGTCTGGTGCCAGCAGCCGCGGTAATTCCAGCTCCAATAGCGTATATTAAAGTTGCTGCGGTTAAAAAGCTCGTAGTTGGATCTCAGTTCCGGACCCGCGGTCCGCCCTA-----GCGGTGGGCTC------------------------------GCCGGGTGCAAAACACTCGGCCCGGAGCTTGACCAT--------TGTCGGCCACGCTAGGG-------GTGCCCTTCATCGGGGGTCCTT-GG------CGGCTGGCGATTTCACTTTGA--------------------------------------------------------------------------------------------------------------------------------------------------------------------------------------------------------------------------------------------------------------------------------------------------------------------------------------------------------------------------------------------------------------------------------------------------------------------------------------------------------------------------------------------------------------------------------------------------------------------------------------------------------------------------------------------------------------------------------------------------------------------------------------------------------------------------------------------------------------------------------------------------------------------------------------------------------------------------------------------------------------------------------------------------------------------------------------------------------------------------------------------------------------------------------------------------------------------------------------------------------------------------------------------------------------------------	BUBRL106-20	Thermosbaenacea	Thermosbaenacea				BOLD:AEF0046		18S	-21.4727	116.174
BUBRL078-20|Thermosbaenacea|Thermosbaenacea||||-21.492|116.423|18S||		---------------------------------------------------------------------CCGCGAACGGC-----------------TCATTAAATC-AGTTGTGGTTTACTAGATCTTGATGGTCTTCGGACCGTGGA----------TAA--CTGTGGTAA-----TTCTAGAGCTAATACATGCAACAA--AGTCCTG-TTC--------------------------------------------CCTGCTGGCAACAGTGTGTGGACAGGATGCTTTTATTAG-ATCAC-TAAAC--TGGCGGG-----------GCTTTCG------------------------------------------------------GGCCCCTTAACC----------AAAGGTGATGAC---------------TCTGGATAACCACTTAAGCCGAGCGC-ACGGCCTT-----------CGAGCCGGCGCCAGCTC-TTTCAAGTGTCTGCCTTATCAAG---------CTGCCGACTGTAGGCCATG-----CGCCTACGGTG----GCGATAACGGGTAACGG----GGAATCAGGGTTCG---ATTCCGGAGAGGGAGCCTGAGAAACGGCTACCACATCCAAGGAAGGCAGCAGGCGCGCAAATTACCCACTCCCAGCT---CGGGGAGGTAGTGACGAAAAATAACGATGCG-----------GG-ACTC-TTCCGAGGCCCCGCAATCGGAATGGACCCAGCTTAAAACCCTGGGTGAGGATCAATTGGAGGGCAAGTCTGGTGCCAGCAGCCGCGGTAATTCCAGCTCCAATAGCGTATATTAAAGTTGCTGCGGTTAAAAAGCTCGTAGTTGGATCTCAGTTCCGGACCCGCGGTCCGCCCTA-----GCGGTGGGCTC------------------------------GCCGGGTGCAAAACACTCGGCCCGGAGCTTGACCAT--------TGTCGGCCACGCTAGGG-------GTGCCCTTCATCGGGTGTCCTT-GG------CGGCTGGCGATTTCACTTTGA--------------------------------------------------------------------------------------------------------------------------------------------------------------------------------------------------------------------------------------------------------------------------------------------------------------------------------------------------------------------------------------------------------------------------------------------------------------------------------------------------------------------------------------------------------------------------------------------------------------------------------------------------------------------------------------------------------------------------------------------------------------------------------------------------------------------------------------------------------------------------------------------------------------------------------------------------------------------------------------------------------------------------------------------------------------------------------------------------------------------------------------------------------------------------------------------------------------------------------------------------------------------------------------------------------------------------	BUBRL078-20	Thermosbaenacea	Thermosbaenacea						18S	-21.492	116.423
BUBRL102-20|Thermosbaenacea|Thermosbaenacea||||-21.4932|116.197|18S||		---------------------------------------------------------------------CCGCGAACGGC-----------------TCATTAAATC-AGTTGTGGTTTACTAGATCTTGATGGTCTTCGGACCGTGGA----------TAA--CTGTGGTAA-----TTCTAGAGCTAATACATGCAACAA--AGTCCTG-TTC--------------------------------------------CCTGCTGGCAACAGTGTGTGGACAGGATGCTTTTATTAG-ATCAC-TAAAC--TGGCGGG-----------GCTTTCG------------------------------------------------------GGCCCCTTAACC----------AAAGGTGATGAC---------------TCTGGATAACCACTTAAGCCGAGCGC-ACGGCCTT-----------CGAGCCGGCGCCAGCTC-TTTCAAGTGTCTGCCTTATCAAG---------CTGCCGACTGTAGGCCATG-----CGCCTACGGTG----GCGATAACGGGTAACGG----GGAATCAGGGTTCG---ATTCCGGAGAGGGAGCCTGAGAAACGGCTACCACATCCAAGGAAGGCAGCAGGCGCGCAAATTACCCACTCCCAGCT---CGGGGAGGTAGTGACGAAAAATAACGATGCG-----------GG-ACTC-TTCCGAGGCCCCGCAATCGGAATGGACCCAGCTTAAAACCCTGGGTGAGGATCAATTGGAGGGCAAGTCTGGTGCCAGCAGCCGCGGTAATTCCAGCTCCAATAGCGTATATTAAAGTTGCTGCGGTTAAAAAGCTCGTAGTTGGATCTCAGTTCCGGACCCGCGGTCCGCCCTA-----GCGGTGGGCTC------------------------------GCCGGGTGCAAAACACTCGGCCCGGAGCTTGACCAT--------TGTCGGCCACGCTAGGG-------GTGCCCTTCATCGGGTGTCCTT-GG------CGGCTGGCGATTTCACTTTGA--------------------------------------------------------------------------------------------------------------------------------------------------------------------------------------------------------------------------------------------------------------------------------------------------------------------------------------------------------------------------------------------------------------------------------------------------------------------------------------------------------------------------------------------------------------------------------------------------------------------------------------------------------------------------------------------------------------------------------------------------------------------------------------------------------------------------------------------------------------------------------------------------------------------------------------------------------------------------------------------------------------------------------------------------------------------------------------------------------------------------------------------------------------------------------------------------------------------------------------------------------------------------------------------------------------------------	BUBRL102-20	Thermosbaenacea	Thermosbaenacea						18S	-21.4932	116.197
BUBRL091-20|Thermosbaenacea|Thermosbaenacea||||-21.492|116.423|18S||		---------------------------------------------------------------------CCGCGAACGGC-----------------TCATTAAATC-AGTTGTGGTTTACTAGATCTTGATGGTCTTCGGACCGTGGA----------TAA--CTGTGGTAA-----TTCTAGAGCTAATACATGCAACAA--AGTCCTG-TTC--------------------------------------------CCTGCTGGCAACAGTGTGTGGACAGGATGCTTTTATTAG-ATCAC-TAAAC--TGGCGGG-----------GCTTTCG------------------------------------------------------GGCCCCTTAACC----------AAAGGTGATGAC---------------TCTGGATAACCACTTAAGCCGAGCGC-ACGGCCTT-----------CGAGCCGGCGCCAGCTC-TTTCAAGTGTCTGCCTTATCAAG---------CTGCCGACTGTAGGCCATG-----CGCCTACGGTG----GCGATAACGGGTAACGG----GGAATCAGGGTTCG---ATTCCGGAGAGGGAGCCTGAGAAACGGCTACCACATCCAAGGAAGGCAGCAGGCGCGCAAATTACCCACTCCCAGCT---CGGGGAGGTAGTGACGAAAAATAACGATGCG-----------GG-ACTC-TTCCGAGGCCCCGCAATCGGAATGGACCCAGCTTAAAACCCTGGGTGAGGATCAATTGGAGGGCAAGTCTGGTGCCAGCAGCCGCGGTAATTCCAGCTCCAATAGCGTATATTAAAGTTGCTGCGGTTAAAAAGCTCGTAGTTGGATCTCAGTTCCGGACCCGCGGTCCGCCCTA-----GCGGTGGGCTC------------------------------GCCGGGTGCAAAACACTCGGCCCGGAGCTTGACCAT--------TGTCGGCCACGCTAGGG-------GTGCCCTTCATCGGGTGTCCTT-GG------CGGCTGGCGATTTCACTTTGA--------------------------------------------------------------------------------------------------------------------------------------------------------------------------------------------------------------------------------------------------------------------------------------------------------------------------------------------------------------------------------------------------------------------------------------------------------------------------------------------------------------------------------------------------------------------------------------------------------------------------------------------------------------------------------------------------------------------------------------------------------------------------------------------------------------------------------------------------------------------------------------------------------------------------------------------------------------------------------------------------------------------------------------------------------------------------------------------------------------------------------------------------------------------------------------------------------------------------------------------------------------------------------------------------------------------------	BUBRL091-20	Thermosbaenacea	Thermosbaenacea						18S	-21.492	116.423
BUBRL147-20|Elaphoidella	humphreysi|Harpacticoida|Canthocamptidae|Elaphoidella|Elaphoidella humphreysi|-21.5704|116.275|18S|BOLD:AEE7339|	---------------------------------------------------------------------CCGCGAATGGC-----------------TCATTAAATC-ACACCTAATATACTGGATAGTAT----CAG-TTACT-TGGA----------TAA--CTGCGGTAA-----TTCTGGAGCTAATACATGCGTCCA--AGACCCG-AAC----------------------------------------------------------TTACGT-GAGGGTCGCTTTTATTAG-ATCA---AGAC--CAAACGA------------CCT--C------------------------------------------------------GTGTCGTCCCC-----------C----TGGTGAC---------------TCTGAATAAC--TTTGTGCTGATCGC-ACGGCCT------------CGCGCCGGCGACGTATC-TTTCTAAGGTGTGCCCTATC-AA---------CTGTCGACTGTGGCATAGA-----CGCCCACAGTG----GTTTTGACGGGTAACGG----GGAATCAGGGTTCG---ATTCCGGAGAGGGAGCCTGAGAAACGGCTACCACTTCTAAGGAAGGCAGCAGGCACGCAAATTACCCACTGGTCGAA---GACCGAGGTAGTGACGAAAACTAACGATACC-----------GG-ACTC-ATCCGAGGCCCGGTAATCGGAATGAGTACACTTTAAATCCTTTAACGAGGAACCATTGGAGGGCAAGTCTGGTGCCAGCAGCCGCGGTAATTCCAGCTCCAATAGCGTATATTAAAGTTGTTGCGGTTAAAAAGCTCGTAGTTGGATCTCGGCGGGTAGGGGGCGGTCCGCTGTT------TGGCG----------------------------------CGACTGCCCCA-----------------TTGGCCCGTGAATGGTGTGGCGGAGGCGTCAGGG--------TGCTCTTAACCGAGTGTCC--TGGG-----GCGCCGCCAGGTTTACTTTGA--------------------------------------------------------------------------------------------------------------------------------------------------------------------------------------------------------------------------------------------------------------------------------------------------------------------------------------------------------------------------------------------------------------------------------------------------------------------------------------------------------------------------------------------------------------------------------------------------------------------------------------------------------------------------------------------------------------------------------------------------------------------------------------------------------------------------------------------------------------------------------------------------------------------------------------------------------------------------------------------------------------------------------------------------------------------------------------------------------------------------------------------------------------------------------------------------------------------------------------------------------------------------------------------------------------------------	BUBRL147-20	Elaphoidella humphreysi	Harpacticoida	Canthocamptidae	Elaphoidella	Elaphoidella humphreysi	BOLD:AEE7339		18S	-21.5704	116.275
BUBRL148-20|Elaphoidella	humphreysi|Harpacticoida|Canthocamptidae|Elaphoidella|Elaphoidella humphreysi|-21.5704|116.275|18S||	---------------------------------------------------------------------CCGCGAATGGC-----------------TCATTAAATC-ACACCTAATATACTGGATAGTAT----CAG-TTACT-TGGA----------TAA--CTGCGGTAA-----TTCTGGAGCTAATACATGCGTCCA--AGACCCG-AAC----------------------------------------------------------TTACGT-GAGGGTCGCTTTTATTAG-ATCA---AGAC--CAAACGA------------CCT--C------------------------------------------------------GTGTCGTCCCC-----------C----TGGTGAC---------------TCTGAATAAC--TTTGTGCTGATCGC-ACGGCCT------------CGCGCCGGCGACGTATC-TTTCTAAGGTGTGCCCTATC-AA---------CTGTCGACTGTGGCATAGA-----CGCCCACAGTG----GTTTTGACGGGTAACGG----GGAATCAGGGTTCG---ATTCCGGAGAGGGAGCCTGAGAAACGGCTACCACTTCTAAGGAAGGCAGCAGGCACGCAAATTACCCACTGGTCGAA---GACCGAGGTAGTGACGAAAACTAACGATACC-----------GG-ACTC-ATCCGAGGCCCGGTAATCGGAATGAGTACACTTTAAATCCTTTAACGAGGAACCATTGGAGGGCAAGTCTGGTGCCAGCAGCCGCGGTAATTCCAGCTCCAATAGCGTATATTAAAGTTGTTGCGGTTAAAAAGCTCGTAGTTGGATCTCGGCGGGTAGGGGGCGGTCCGCTGTT------TGGCG----------------------------------CGACTGCCCCA-----------------TTGGCCCGTGAATGGTGTGGCGGAGGCGTCAGGG--------TGCTCTTAACCGAGTGTCC--TGGG-----GCGCCGCCAGGTTTACTTTGA--------------------------------------------------------------------------------------------------------------------------------------------------------------------------------------------------------------------------------------------------------------------------------------------------------------------------------------------------------------------------------------------------------------------------------------------------------------------------------------------------------------------------------------------------------------------------------------------------------------------------------------------------------------------------------------------------------------------------------------------------------------------------------------------------------------------------------------------------------------------------------------------------------------------------------------------------------------------------------------------------------------------------------------------------------------------------------------------------------------------------------------------------------------------------------------------------------------------------------------------------------------------------------------------------------------------------	BUBRL148-20	Elaphoidella humphreysi	Harpacticoida	Canthocamptidae	Elaphoidella	Elaphoidella humphreysi			18S	-21.5704	116.275
BUBRL151-20|Elaphoidella|Harpacticoida|Canthocamptidae|Elaphoidella||-21.5648|116.274|18S|BOLD:AEE7339|		---------------------------------------------------------------------CCGCGAATGGC-----------------TCATTAAATC-ACACCTAATATACTGGATAGTAT----CAG-TTACT-TGGA----------TAA--CTGCGGTAA-----TTCTGGAGCTAATACATGCGTCCA--AGACCCG-AAC----------------------------------------------------------TTACGT-GAGGGTCGCTTTTATTAG-ATCA---AGAC--CAAACGA------------CCT--C------------------------------------------------------GTGTCGTCCCC-----------C----TGGTGAC---------------TCTGAATAAC--TTTGTGCTGATCGC-ACGGCCT------------CGCGCCGGCGACGTATC-TTTCTAAGGTGTGCCCTATC-AA---------CTGTCGACTGTGGCATAGA-----CGCCCACAGTG----GTTTTGACGGGTAACGG----GGAATCAGGGTTCG---ATTCCGGAGAGGGAGCCTGAGAAACGGCTACCACTTCTAAGGAAGGCAGCAGGCACGCAAATTACCCACTGGTCGAA---GACCGAGGTAGTGACGAAAACTAACGATACC-----------GG-ACTC-ATCCGAGGCCCGGTAATCGGAATGAGTACACTTTAAATCCTTTAACGAGGAACCATTGGAGGGCAAGTCTGGTGCCAGCAGCCGCGGTAATTCCAGCTCCAATAGCGTATATTAAAGTTGTTGCGGTTAAAAAGCTCGTAGTTGGATCTCGGCGGGTAGGGGGCGGTCCGCTGTT------TGGCG----------------------------------CGACTGCCCCA-----------------TTGGCCCGTGAATGGTGTGGCGGAGGCGTCAGGG--------TGCTCTTAACCGAGTGTCC--TGGG-----GCGCCGCCAGGTTTACTTTGA--------------------------------------------------------------------------------------------------------------------------------------------------------------------------------------------------------------------------------------------------------------------------------------------------------------------------------------------------------------------------------------------------------------------------------------------------------------------------------------------------------------------------------------------------------------------------------------------------------------------------------------------------------------------------------------------------------------------------------------------------------------------------------------------------------------------------------------------------------------------------------------------------------------------------------------------------------------------------------------------------------------------------------------------------------------------------------------------------------------------------------------------------------------------------------------------------------------------------------------------------------------------------------------------------------------------------	BUBRL151-20	Elaphoidella	Harpacticoida	Canthocamptidae	Elaphoidella		BOLD:AEE7339		18S	-21.5648	116.274
BUBRL152-20|Elaphoidella|Harpacticoida|Canthocamptidae|Elaphoidella||-21.5648|116.274|18S|BOLD:AEE7339|		---------------------------------------------------------------------CCGCGAATGGC-----------------TCATTAAATC-ACACCTAATATACTGGATAGTAT----CAG-TTACT-TGGA----------TAA--CTGCGGTAA-----TTCTGGAGCTAATACATGCGTCCA--AGACCCG-AAC----------------------------------------------------------TTACGT-GAGGGTCGCTTTTATTAG-ATCA---AGAC--CAAACGA------------CCT--C------------------------------------------------------GTGTCGTCCCC-----------C----TGGTGAC---------------TCTGAATAAC--TTTGTGCTGATCGC-ACGGCCT------------CGCGCCGGCGACGTATC-TTTCTAAGGTGTGCCCTATC-AA---------CTGTCGACTGTGGCATAGA-----CGCCCACAGTG----GTTTTGACGGGTAACGG----GGAATCAGGGTTCG---ATTCCGGAGAGGGAGCCTGAGAAACGGCTACCACTTCTAAGGAAGGCAGCAGGCACGCAAATTACCCACTGGTCGAA---GACCGAGGTAGTGACGAAAACTAACGATACC-----------GG-ACTC-ATCCGAGGCCCGGTAATCGGAATGAGTACACTTTAAATCCTTTAACGAGGAACCATTGGAGGGCAAGTCTGGTGCCAGCAGCCGCGGTAATTCCAGCTCCAATAGCGTATATTAAAGTTGTTGCGGTTAAAAAGCTCGTAGTTGGATCTCGGCGGGTAGGGGGCGGTCCGCTGTT------TGGCG----------------------------------CGACTGCCCCA-----------------TTGGCCCGTGAATGGTGTGGCGGAGGCGTCAGGG--------TGCTCTTAACCGAGTGTCC--TGGG-----GCGCCGCCAGGTTTACTTTGA--------------------------------------------------------------------------------------------------------------------------------------------------------------------------------------------------------------------------------------------------------------------------------------------------------------------------------------------------------------------------------------------------------------------------------------------------------------------------------------------------------------------------------------------------------------------------------------------------------------------------------------------------------------------------------------------------------------------------------------------------------------------------------------------------------------------------------------------------------------------------------------------------------------------------------------------------------------------------------------------------------------------------------------------------------------------------------------------------------------------------------------------------------------------------------------------------------------------------------------------------------------------------------------------------------------------------	BUBRL152-20	Elaphoidella	Harpacticoida	Canthocamptidae	Elaphoidella		BOLD:AEE7339		18S	-21.5648	116.274
BUBRL153-20|Elaphoidella|Harpacticoida|Canthocamptidae|Elaphoidella||-21.5648|116.274|18S|BOLD:AEE7339|		---------------------------------------------------------------------CCGCGAATGGC-----------------TCATTAAATC-ACACCTAATATACTGGATAGTAT----CAG-TTACT-TGGA----------TAA--CTGCGGTAA-----TTCTGGAGCTAATACATGCGTCCA--AGACCCG-AAC----------------------------------------------------------TTACGT-GAGGGTCGCTTTTATTAG-ATCA---AGAC--CAAACGA------------CCT--C------------------------------------------------------GTGTCGTCCCC-----------C----TGGTGAC---------------TCTGAATAAC--TTTGTGCTGATCGC-ACGGCCT------------CGCGCCGGCGACGTATC-TTTCTAAGGTGTGCCCTATC-AA---------CTGTCGACTGTGGCATAGA-----CGCCCACAGTG----GTTTTGACGGGTAACGG----GGAATCAGGGTTCG---ATTCCGGAGAGGGAGCCTGAGAAACGGCTACCACTTCTAAGGAAGGCAGCAGGCACGCAAATTACCCACTGGTCGAA---GACCGAGGTAGTGACGAAAACTAACGATACC-----------GG-ACTC-ATCCGAGGCCCGGTAATCGGAATGAGTACACTTTAAATCCTTTAACGAGGAACCATTGGAGGGCAAGTCTGGTGCCAGCAGCCGCGGTAATTCCAGCTCCAATAGCGTATATTAAAGTTGTTGCGGTTAAAAAGCTCGTAGTTGGATCTCGGCGGGTAGGGGGCGGTCCGCTGTT------TGGCG----------------------------------CGACTGCCCCA-----------------TTGGCCCGTGAATGGTGTGGCGGAGGCGTCAGGG--------TGCTCTTAACCGAGTGTCC--TGGG-----GCGCCGCCAGGTTTACTTTGA--------------------------------------------------------------------------------------------------------------------------------------------------------------------------------------------------------------------------------------------------------------------------------------------------------------------------------------------------------------------------------------------------------------------------------------------------------------------------------------------------------------------------------------------------------------------------------------------------------------------------------------------------------------------------------------------------------------------------------------------------------------------------------------------------------------------------------------------------------------------------------------------------------------------------------------------------------------------------------------------------------------------------------------------------------------------------------------------------------------------------------------------------------------------------------------------------------------------------------------------------------------------------------------------------------------------------	BUBRL153-20	Elaphoidella	Harpacticoida	Canthocamptidae	Elaphoidella		BOLD:AEE7339		18S	-21.5648	116.274
BUBRL150-20|Elaphoidella|Harpacticoida|Canthocamptidae|Elaphoidella||-21.5648|116.274|18S|BOLD:AEE7339|		---------------------------------------------------------------------CCGCGAATGGC-----------------TCATTAAATC-ACACCTAATATACTGGATAGTAT----CAG-TTACT-TGGA----------TAA--CTGCGGTAA-----TTCTGGAGCTAATACATGCGTCCA--AGACCCG-AAC----------------------------------------------------------TTACGT-GAGGGTCGCTTTTATTAG-ATCA---AGAC--CAAACGA------------CCT--C------------------------------------------------------GTGTCGTCCCC-----------C----TGGTGAC---------------TCTGAATAAC--TTTGTGCTGATCGC-ACGGCCT------------CGCGCCGGCGACGTATC-TTTCTAAGGTGTGCCCTATC-AA---------CTGTCGACTGTGGCATAGA-----CGCCCACAGTG----GTTTTGACGGGTAACGG----GGAATCAGGGTTCG---ATTCCGGAGAGGGAGCCTGAGAAACGGCTACCACTTCTAAGGAAGGCAGCAGGCACGCAAATTACCCACTGGTCGAA---GACCGAGGTAGTGACGAAAACTAACGATACC-----------GG-ACTC-ATCCGAGGCCCGGTAATCGGAATGAGTACACTTTAAATCCTTTAACGAGGAACCATTGGAGGGCAAGTCTGGTGCCAGCAGCCGCGGTAATTCCAGCTCCAATAGCGTATATTAAAGTTGTTGCGGTTAAAAAGCTCGTAGTTGGATCTCGGCGGGTAGGGGGCGGTCCGCTGTT------TGGCG----------------------------------CGACTGCCCCA-----------------TTGGCCCGTGAATGGTGTGGCGGAGGCGTCAGGG--------TGCTCTTAACCGAGTGTCC--TGGG-----GCGCCGCCAGGTTTACTTTGA--------------------------------------------------------------------------------------------------------------------------------------------------------------------------------------------------------------------------------------------------------------------------------------------------------------------------------------------------------------------------------------------------------------------------------------------------------------------------------------------------------------------------------------------------------------------------------------------------------------------------------------------------------------------------------------------------------------------------------------------------------------------------------------------------------------------------------------------------------------------------------------------------------------------------------------------------------------------------------------------------------------------------------------------------------------------------------------------------------------------------------------------------------------------------------------------------------------------------------------------------------------------------------------------------------------------------	BUBRL150-20	Elaphoidella	Harpacticoida	Canthocamptidae	Elaphoidella		BOLD:AEE7339		18S	-21.5648	116.274
BUBRL039-20|Copepoda|||||-21.575|116.295|18S|BOLD:AEE7339|		---------------------------------------------------------------------CCGCGAATGGC-----------------TCATTAAATC-ACACCTAATATACTGGATAGTAT----CAG-TTACT-TGGA----------TAA--CTGCGGTAA-----TTCTGGAGCTAATACATGCGTCCA--AGACCCG-AAC----------------------------------------------------------TTACGT-GAGGGTCGCTTTTATTAG-ATCA---AGAC--CAAACGA------------CCT--C------------------------------------------------------GTGTCGTCCCC-----------C----TGGTGAC---------------TCTGAATAAC--TTTGTGCTGATCGC-ACGGCCT------------CGCGCCGGCGACGTATC-TTTCTAAGGTGTGCCCTATC-AA---------CTGTCGACTGTGGCATAGA-----CGCCCACAGTG----GTTTTGACGGGTAACGG----GGAATCAGGGTTCG---ATTCCGGAGAGGGAGCCTGAGAAACGGCTACCACTTCTAAGGAAGGCAGCAGGCACGCAAATTACCCACTGGTCGAA---GACCGAGGTAGTGACGAAAACTAACGATACC-----------GG-ACTC-ATCCGAGGCCCGGTAATCGGAATGAGTACACTTTAAATCCTTTAACGAGGAACCATTGGAGGGCAAGTCTGGTGCCAGCAGCCGCGGTAATTCCAGCTCCAATAGCGTATATTAAAGTTGTTGCGGTTAAAAAGCTCGTAGTTGGATCTCGGCGGGTAGGGGGCGGTCCGCTGTT------TGGCG----------------------------------CGACTGCCCCA-----------------TTGGCCCGTGAATGGTGTGGCGGAGGCGTCAGGG--------TGCTCTTAACCGAGTGTCC--TGGG-----GCGCCGCCAGGTTTACTTTGA--------------------------------------------------------------------------------------------------------------------------------------------------------------------------------------------------------------------------------------------------------------------------------------------------------------------------------------------------------------------------------------------------------------------------------------------------------------------------------------------------------------------------------------------------------------------------------------------------------------------------------------------------------------------------------------------------------------------------------------------------------------------------------------------------------------------------------------------------------------------------------------------------------------------------------------------------------------------------------------------------------------------------------------------------------------------------------------------------------------------------------------------------------------------------------------------------------------------------------------------------------------------------------------------------------------------------	BUBRL039-20	Copepoda					BOLD:AEE7339		18S	-21.575	116.295
BUBRL114-20|Harpacticoida|Harpacticoida||||-21.9467|116.461|18S|BOLD:AEE7339|		---------------------------------------------------------------------CCGCGAATGGC-----------------TCATTAAATC-ACACCTAATATACTGGATAGTAT----CAG-TTACT-TGGA----------TAA--CTGCGGTAA-----TTCTGGAGCTAATACATGCGTCCA--AGACCCG-AAC----------------------------------------------------------TTACGT-GAGGGTCGCTTTTATTAG-ATCA---AGAC--CAAACGA------------CCT--C------------------------------------------------------GTGTCGTCCCC-----------C----TGGTGAC---------------TCTGAATAAC--TTTGTGCTGATCGC-ACGGCCT------------CGCGCCGGCGACGTATC-TTTCTAAGGTGTGCCCTATC-AA---------CTGTCGACTGTGGCATAGA-----CGCCCACAGTG----GTTTTGACGGGTAACGG----GGAATCAGGGTTCG---ATTCCGGAGAGGGAGCCTGAGAAACGGCTACCACTTCTAAGGAAGGCAGCAGGCACGCAAATTACCCACTGGTCGAA---GACCGAGGTAGTGACGAAAACTAACGATACC-----------GG-ACTC-ATCCGAGGCCCGGTAATCGGAATGAGTACACTTTAAATCCTTTAACGAGGAACCATTGGAGGGCAAGTCTGGTGCCAGCAGCCGCGGTAATTCCAGCTCCAATAGCGTATATTAAAGTTGTTGCGGTTAAAAAGCTCGTAGTTGGATCTCGGCGGGTAGGGGGCGGTCCGCTGTT------TGGCG----------------------------------CGACTGCCCCA-----------------TTGGCCCGTGAATGGTGTGGCGGAGGCGTCAGGG--------TGCTCTTAACCGAGTGTCC--TGGG-----GCGCCGCCAGGTTTACTTTGA--------------------------------------------------------------------------------------------------------------------------------------------------------------------------------------------------------------------------------------------------------------------------------------------------------------------------------------------------------------------------------------------------------------------------------------------------------------------------------------------------------------------------------------------------------------------------------------------------------------------------------------------------------------------------------------------------------------------------------------------------------------------------------------------------------------------------------------------------------------------------------------------------------------------------------------------------------------------------------------------------------------------------------------------------------------------------------------------------------------------------------------------------------------------------------------------------------------------------------------------------------------------------------------------------------------------------	BUBRL114-20	Harpacticoida	Harpacticoida				BOLD:AEE7339		18S	-21.9467	116.461
BUBRL115-20|Harpacticoida|Harpacticoida||||-21.9467|116.461|18S|BOLD:AEE7339|		---------------------------------------------------------------------CCGCGAATGGC-----------------TCATTAAATC-ACACCTAATATACTGGATAGTAT----CAG-TTACT-TGGA----------TAA--CTGCGGTAA-----TTCTGGAGCTAATACATGCGTCCA--AGACCCG-AAC----------------------------------------------------------TTACGT-GAGGGTCGCTTTTATTAG-ATCA---AGAC--CAAACGA------------CCT--C------------------------------------------------------GTGTCGTCCCC-----------C----TGGTGAC---------------TCTGAATAAC--TTTGTGCTGATCGC-ACGGCCT------------CGCGCCGGCGACGTATC-TTTCTAAGGTGTGCCCTATC-AA---------CTGTCGACTGTGGCATAGA-----CGCCCACAGTG----GTTTTGACGGGTAACGG----GGAATCAGGGTTCG---ATTCCGGAGAGGGAGCCTGAGAAACGGCTACCACTTCTAAGGAAGGCAGCAGGCACGCAAATTACCCACTGGTCGAA---GACCGAGGTAGTGACGAAAACTAACGATACC-----------GG-ACTC-ATCCGAGGCCCGGTAATCGGAATGAGTACACTTTAAATCCTTTAACGAGGAACCATTGGAGGGCAAGTCTGGTGCCAGCAGCCGCGGTAATTCCAGCTCCAATAGCGTATATTAAAGTTGTTGCGGTTAAAAAGCTCGTAGTTGGATCTCGGCGGGTAGGGGGCGGTCCGCTGTT------TGGCG----------------------------------CGACTGCCCCA-----------------TTGGCCCGTGAATGGTGTGGCGGAGGCGTCAGGG--------TGCTCTTAACCGAGTGTCC--TGGG-----GCGCCGCCAGGTTTACTTTGA--------------------------------------------------------------------------------------------------------------------------------------------------------------------------------------------------------------------------------------------------------------------------------------------------------------------------------------------------------------------------------------------------------------------------------------------------------------------------------------------------------------------------------------------------------------------------------------------------------------------------------------------------------------------------------------------------------------------------------------------------------------------------------------------------------------------------------------------------------------------------------------------------------------------------------------------------------------------------------------------------------------------------------------------------------------------------------------------------------------------------------------------------------------------------------------------------------------------------------------------------------------------------------------------------------------------------	BUBRL115-20	Harpacticoida	Harpacticoida				BOLD:AEE7339		18S	-21.9467	116.461
BUBRL042-20|Copepoda|||||-21.4932|116.197|18S||		---------------------------------------------------------------------CCGCGAATGGC-----------------TCATTAAATC-ACACCTAATCCACTGGACAGTAG----CAGCTTACT-TGGA----------TAA--CTGAGGTAA-----TTCTTGAGCTAATACATGCACTCC--AGCCTCGAACC----------------------------------------------------------TTACGGTGAGGGGCGCGTTTATTAG-ATCA---GAAC--CAATCGG------------CCTTCT------------------------------------------------------GGGCCGTCCGT-----------C----TGGCGAC---------------TCTGGATAAC--TTTGGGCTGATCGC-ACGGCCT------------AGCGCCGGCGACATGTC-CTTCGAAGGTGTGCCCTATC-AA---------CTGTCGACTGTGGCATAGA-----CGCCCACAGTG----GTTTTGACGGGTAACGG----GGAATCAGGGTTCG---ATTCCGGAGAGGGAGCCTTAAAAACGGCTACCACATCCAAGGAAGGCAGCAGGCACGTAAATTACCCAATGGCCGAA---GGCCGAGGTAGTGACGAAAAATAACGATACG-----------GG-ACTC-ATCCGAGGCCCCGTAATCGGAATGAGTACACTTTAAATCCGTCACCGAGGATCTATTGGAGTGCAAGTCTGGTGCCAGCAGACGCGGTAATTCCAGCTCCAATAGCGTATATTAAAGTTGTTGCGGTTAAAAAGCTCGTAGTTGGATTTCGGTGGTTAGAGGGCGGTGCGCCTTG------TGGCG----------------------------------CCACTGCCCTA-----------------TTAGCC----ATGGTTCTGCCAGAGGTTGGCGGG--------TGCTCTTAATCGAGTGTCC--GCGG-----ACGCTGGCACGTTTACTTTGA--------------------------------------------------------------------------------------------------------------------------------------------------------------------------------------------------------------------------------------------------------------------------------------------------------------------------------------------------------------------------------------------------------------------------------------------------------------------------------------------------------------------------------------------------------------------------------------------------------------------------------------------------------------------------------------------------------------------------------------------------------------------------------------------------------------------------------------------------------------------------------------------------------------------------------------------------------------------------------------------------------------------------------------------------------------------------------------------------------------------------------------------------------------------------------------------------------------------------------------------------------------------------------------------------------------------------	BUBRL042-20	Copepoda							18S	-21.4932	116.197
BUBRL122-20|Copepoda|||||-21.7908|116.295|18S||		---------------------------------------------------------------------CCGCGAATGGC-----------------TCATTAAATC-ACACCTAATCCACTGGACAGTAG----CAGCTTACT-TGGA----------TAA--CTGAGGTAA-----TTCTTGAGCTAATACATGCACTCC--AGCCTCGAACC----------------------------------------------------------TTACGGTGAGGGGCGCGTTTATTAG-ATCA---GAAC--CAATCGG------------CCTTCT------------------------------------------------------GGGCCGTCCGT-----------C----TGGCGAC---------------TCTGGATAAC--TTTGGGCTGATCGC-ACGGCCT------------AGCGCCGGCGACATGTC-CTTCGAAGGTGTGCCCTATC-AA---------CTGTCGACTGTGGCATAGA-----CGCCCACAGTG----GTTTTGACGGGTAACGG----GGAATCAGGGTTCG---ATTCCGGAGAGGGAGCCTTAAAAACGGCTACCACATCCAAGGAAGGCAGCAGGCACGTAAATTACCCAATGGCCGAA---GGCCGAGGTAGTGACGAAAAATAACGATACG-----------GG-ACTC-ATCCGAGGCCCCGTAATCGGAATGAGTACACTTTAAATCCGTCACCGAGGATCTATTGGAGTGCAAGTCTGGTGCCAGCAGACGCGGTAATTCCAGCTCCAATAGCGTATATTAAAGTTGTTGCGGTTAAAAAGCTCGTAGTTGGATTTCGGTGGTTAGAGGGCGGTGCGCCTTG------TGGCG----------------------------------CCACTGCCCTA-----------------TTAGCC----ATGGTTCTGCCAGAGGTTGGCGGG--------TGCTC-TAATCGAGNNNNN--NNNN-----NNNNNNNNNNNNNNNNNNNNNNNNNNNNNNNNNNN------------------------------------------------------------------------------------------------------------------------------------------------------------------------------------------------------------------------------------------------------------------------------------------------------------------------------------------------------------------------------------------------------------------------------------------------------------------------------------------------------------------------------------------------------------------------------------------------------------------------------------------------------------------------------------------------------------------------------------------------------------------------------------------------------------------------------------------------------------------------------------------------------------------------------------------------------------------------------------------------------------------------------------------------------------------------------------------------------------------------------------------------------------------------------------------------------------------------------------------------------------------------------------------------------------	BUBRL122-20	Copepoda							18S	-21.7908	116.295
BUBRL154-20|Halicyclops	(Rochacyclops) rochai|Cyclopoida|Cyclopidae|Halicyclops|Halicyclops (Rochacyclops) rochai|-21.5648|116.274|18S|BOLD:AEE3240|	---------------------------------------------------------------------CCGCGAATGGC-----------------TCATTAAATC-ACACCTAATGCACTGGACGTTGA----CCG-TTACT-CGGA----------TAA--CTGCGGTAA-----TTCTGGAGCTAATACGTGCGCGAT--GGCCCCG-ACC----------------------------------------------------------TTGCGG-GAGGGGTGCTTTTATTAG-ATCA---AAAC--CAAACGG------------CCT--C------------------------------------------------------GTGCCGTCCCAT----------C----TGGTGAC---------------TCTGAATAAC--TTTGAGCGGATCGC-ACGGCTT------------CACGCCGGCGACGCGTC-CTTCCAAGGTGTGCCCTATC-AA---------CTGTCGACTGTGGCATAGA-----CGCCCACAGTG----GTGTTGACGGGTAACGG----GGAATTAGGGTTCG---ATTCCGGAGAGGGAGCCTGAGAGACGGCTACCACTTCTAAGGAAGGCAGCAGGCACGCAAATTACCCACTGGCCGAA---GGCCGAGGTAGTGACGAAAAATAACGATACC-----------GG-ACTC-ATCCGAGGCCCGGTAATCGGAATGAGTACACTTTAAATCCTTTAACGAGGAACCATTGGAGGGCAAGTCTGGTGCCAGCAGCCGCGGTAATTCCAGCTCCAATAGCGTATATTAAAGTTGTTGTGGTTAAAAAGCTCGTAGTTGGATCTCGGCGGGCAGGGGGCGGTCCGTTTTC------TGACG----------------------------------CGACTGCCCCG-----------------TTTGCTCGTGTTGACTCCGGCGGAGTCGGGCGGG--------TGCTCTTCGCTGAGTGTCCGTTC-------GGGCCGCCAGGTTTACTTTGA--------------------------------------------------------------------------------------------------------------------------------------------------------------------------------------------------------------------------------------------------------------------------------------------------------------------------------------------------------------------------------------------------------------------------------------------------------------------------------------------------------------------------------------------------------------------------------------------------------------------------------------------------------------------------------------------------------------------------------------------------------------------------------------------------------------------------------------------------------------------------------------------------------------------------------------------------------------------------------------------------------------------------------------------------------------------------------------------------------------------------------------------------------------------------------------------------------------------------------------------------------------------------------------------------------------------------	BUBRL154-20	Halicyclops (Rochacyclops) rochai	Cyclopoida	Cyclopidae	Halicyclops	Halicyclops (Rochacyclops) rochai	BOLD:AEE3240		18S	-21.5648	116.274
BUBRL155-20|Halicyclops	(Rochacyclops) rochai|Cyclopoida|Cyclopidae|Halicyclops|Halicyclops (Rochacyclops) rochai|-21.5648|116.274|18S|BOLD:AEE3240|	---------------------------------------------------------------------CCGCGAATGGC-----------------TCATTAAATC-ACACCTAATGCACTGGACGTTGA----CCG-TTACT-CGGA----------TAA--CTGCGGTAA-----TTCTGGAGCTAATACGTGCGCGAT--GGCCCCG-ACC----------------------------------------------------------TTGCGG-GAGGGGTGCTTTTATTAG-ATCA---AAAC--CAAACGG------------CCT--C------------------------------------------------------GTGCCGTCCCAT----------C----TGGTGAC---------------TCTGAATAAC--TTTGAGCGGATCGC-ACGGCTT------------CACGCCGGCGACGCGTC-CTTCCAAGGTGTGCCCTATC-AA---------CTGTCGACTGTGGCATAGA-----CGCCCACAGTG----GTGTTGACGGGTAACGG----GGAATTAGGGTTCG---ATTCCGGAGAGGGAGCCTGAGAGACGGCTACCACTTCTAAGGAAGGCAGCAGGCACGCAAATTACCCACTGGCCGAA---GGCCGAGGTAGTGACGAAAAATAACGATACC-----------GG-ACTC-ATCCGAGGCCCGGTAATCGGAATGAGTACACTTTAAATCCTTTAACGAGGAACCATTGGAGGGCAAGTCTGGTGCCAGCAGCCGCGGTAATTCCAGCTCCAATAGCGTATATTAAAGTTGTTGTGGTTAAAAAGCTCGTAGTTGGATCTCGGCGGGCAGGGGGCGGTCCGTTTTC------TGACG----------------------------------CGACTGCCCCG-----------------TTTGCTCGTGTTGACTCCGGCGGAGTCGGGCGGG--------TGCTCTTCGCTGAGTGTCCGTTC-------GGGCCGCCAGGTTTACTTTGA--------------------------------------------------------------------------------------------------------------------------------------------------------------------------------------------------------------------------------------------------------------------------------------------------------------------------------------------------------------------------------------------------------------------------------------------------------------------------------------------------------------------------------------------------------------------------------------------------------------------------------------------------------------------------------------------------------------------------------------------------------------------------------------------------------------------------------------------------------------------------------------------------------------------------------------------------------------------------------------------------------------------------------------------------------------------------------------------------------------------------------------------------------------------------------------------------------------------------------------------------------------------------------------------------------------------------	BUBRL155-20	Halicyclops (Rochacyclops) rochai	Cyclopoida	Cyclopidae	Halicyclops	Halicyclops (Rochacyclops) rochai	BOLD:AEE3240		18S	-21.5648	116.274
BUBRL156-20|Halicyclops	(Rochacyclops) rochai|Cyclopoida|Cyclopidae|Halicyclops|Halicyclops (Rochacyclops) rochai|-21.5648|116.274|18S|BOLD:AEE3240|	---------------------------------------------------------------------CCGCGAATGGC-----------------TCATTAAATC-ACACCTAATGCACTGGACGTTGA----CCG-TTACT-CGGA----------TAA--CTGCGGTAA-----TTCTGGAGCTAATACGTGCGCGAT--GGCCCCG-ACC----------------------------------------------------------TTGCGG-GAGGGGTGCTTTTATTAG-ATCA---AAAC--CAAACGG------------CCT--C------------------------------------------------------GTGCCGTCCCAT----------C----TGGTGAC---------------TCTGAATAAC--TTTGAGCGGATCGC-ACGGCTT------------CACGCCGGCGACGCGTC-CTTCCAAGGTGTGCCCTATC-AA---------CTGTCGACTGTGGCATAGA-----CGCCCACAGTG----GTGTTGACGGGTAACGG----GGAATTAGGGTTCG---ATTCCGGAGAGGGAGCCTGAGAGACGGCTACCACTTCTAAGGAAGGCAGCAGGCACGCAAATTACCCACTGGCCGAA---GGCCGAGGTAGTGACGAAAAATAACGATACC-----------GG-ACTC-ATCCGAGGCCCGGTAATCGGAATGAGTACACTTTAAATCCTTTAACGAGGAACCATTGGAGGGCAAGTCTGGTGCCAGCAGCCGCGGTAATTCCAGCTCCAATAGCGTATATTAAAGTTGTTGTGGTTAAAAAGCTCGTAGTTGGATCTCGGCGGGCAGGGGGCGGTCCGTTTTC------TGACG----------------------------------CGACTGCCCCG-----------------TTTGCTCGTGTTGACTCCGGCGGAGTCGGGCGGG--------TGCTCTTCGCTGAGTGTCCGTTC-------GGGCCGCCAGGTTTACTTTGA--------------------------------------------------------------------------------------------------------------------------------------------------------------------------------------------------------------------------------------------------------------------------------------------------------------------------------------------------------------------------------------------------------------------------------------------------------------------------------------------------------------------------------------------------------------------------------------------------------------------------------------------------------------------------------------------------------------------------------------------------------------------------------------------------------------------------------------------------------------------------------------------------------------------------------------------------------------------------------------------------------------------------------------------------------------------------------------------------------------------------------------------------------------------------------------------------------------------------------------------------------------------------------------------------------------------------	BUBRL156-20	Halicyclops (Rochacyclops) rochai	Cyclopoida	Cyclopidae	Halicyclops	Halicyclops (Rochacyclops) rochai	BOLD:AEE3240		18S	-21.5648	116.274
BUBRL157-20|Halicyclops	(Rochacyclops) rochai|Cyclopoida|Cyclopidae|Halicyclops|Halicyclops (Rochacyclops) rochai|-21.5648|116.274|18S|BOLD:AEE3240|	---------------------------------------------------------------------CCGCGAATGGC-----------------TCATTAAATC-ACACCTAATGCACTGGACGTTGA----CCG-TTACT-CGGA----------TAA--CTGCGGTAA-----TTCTGGAGCTAATACGTGCGCGAT--GGCCCCG-ACC----------------------------------------------------------TTGCGG-GAGGGGTGCTTTTATTAG-ATCA---AAAC--CAAACGG------------CCT--C------------------------------------------------------GTGCCGTCCCAT----------C----TGGTGAC---------------TCTGAATAAC--TTTGAGCGGATCGC-ACGGCTT------------CACGCCGGCGACGCGTC-CTTCCAAGGTGTGCCCTATC-AA---------CTGTCGACTGTGGCATAGA-----CGCCCACAGTG----GTGTTGACGGGTAACGG----GGAATTAGGGTTCG---ATTCCGGAGAGGGAGCCTGAGAGACGGCTACCACTTCTAAGGAAGGCAGCAGGCACGCAAATTACCCACTGGCCGAA---GGCCGAGGTAGTGACGAAAAATAACGATACC-----------GG-ACTC-ATCCGAGGCCCGGTAATCGGAATGAGTACACTTTAAATCCTTTAACGAGGAACCATTGGAGGGCAAGTCTGGTGCCAGCAGCCGCGGTAATTCCAGCTCCAATAGCGTATATTAAAGTTGTTGTGGTTAAAAAGCTCGTAGTTGGATCTCGGCGGGCAGGGGGCGGTCCGTTTTC------TGACG----------------------------------CGACTGCCCCG-----------------TTTGCTCGTGTTGACTCCGGCGGAGTCGGGCGGG--------TGCTCTTCGCTGAGTGTCCGTTC-------GGGCCGCCAGGTTTACTTTGA--------------------------------------------------------------------------------------------------------------------------------------------------------------------------------------------------------------------------------------------------------------------------------------------------------------------------------------------------------------------------------------------------------------------------------------------------------------------------------------------------------------------------------------------------------------------------------------------------------------------------------------------------------------------------------------------------------------------------------------------------------------------------------------------------------------------------------------------------------------------------------------------------------------------------------------------------------------------------------------------------------------------------------------------------------------------------------------------------------------------------------------------------------------------------------------------------------------------------------------------------------------------------------------------------------------------------	BUBRL157-20	Halicyclops (Rochacyclops) rochai	Cyclopoida	Cyclopidae	Halicyclops	Halicyclops (Rochacyclops) rochai	BOLD:AEE3240		18S	-21.5648	116.274
BUBRL044-20|Copepoda|||||-21.4932|116.197|18S||		---------------------------------------------------------------------CCGCGAATGGC-----------------TCATTAAATC-ACACCTAATGCACTGGACGTTGA----CCG-TTACT-CGGA----------TAA--CTGCGGTAA-----TTCTGGAGCTAATACGTGCGCGAT--GGCCCCG-ACC----------------------------------------------------------TTGCGG-GAGGGGTGCTTTTATTAG-ATCA---AAAC--CAAACGG------------CCT--C------------------------------------------------------GTGCCGTCCCAT----------C----TGGTGAC---------------TCTGAATAAC--TTTGAGCGGATCGC-ACGGCTT------------CACGCCGGCGACGCGTC-CTTCCAAGGTGTGCCCTATC-AA---------CTGTCGACTGTGGCATAGA-----CGCCCACAGTG----GTGTTGACGGGTAACGG----GGAATTAGGGTTCG---ATTCCGGAGAGGGAGCCTGAGAGACGGCTACCACTTCTAAGGAAGGCAGCAGGCACGCAAATTACCCACTGGCCGAA---GGCCGAGGTAGTGACGAAAAATAACGATACC-----------GG-ACTC-ATCCGAGGCCCGGTAATCGGAATGAGTACACTTTAAATCCTTTAACGAGGAACCATTGGAGGGCAAGTCTGGTGCCAGCAGCCGCGGTAATTCCAGCTCCAATAGCGTATATTAAAGTTGTTGTGGTTAAAAAGCTCGTAGTTGGATCTCGGCGGGCAGGGGGCGGTCCGTTTTC------TGACG----------------------------------CGACTGCCCCG-----------------TTTGCTCGTGTTGACTCCGGCGGAGTCGGGCGGG--------TGCTCTTCGCTGAGTGTCCGTTC-------GGGCCGCCAGGTTTACTTTGA--------------------------------------------------------------------------------------------------------------------------------------------------------------------------------------------------------------------------------------------------------------------------------------------------------------------------------------------------------------------------------------------------------------------------------------------------------------------------------------------------------------------------------------------------------------------------------------------------------------------------------------------------------------------------------------------------------------------------------------------------------------------------------------------------------------------------------------------------------------------------------------------------------------------------------------------------------------------------------------------------------------------------------------------------------------------------------------------------------------------------------------------------------------------------------------------------------------------------------------------------------------------------------------------------------------------------	BUBRL044-20	Copepoda							18S	-21.4932	116.197
BUBRL099-20|Copepoda|||||-21.575|116.295|18S||		---------------------------------------------------------------------CCGCGAATGGC-----------------TCATTAAATC-ACACCTAATGCACTGGACGTTGA----CCG-TTACT-CGGA----------TAA--CTGCGGTAA-----TTCTGGAGCTAATACGTGCGCGAT--GGCCCCG-ACC----------------------------------------------------------TTGCGG-GAGGGGTGCTTTTATTAG-ATCA---AAAC--CAAACGG------------CCT--C------------------------------------------------------GTGCCGTCCCAT----------C----TGGTGAC---------------TCTGAATAAC--TTTGAGCGGATCGC-ACGGCTT------------CACGCCGGCGACGCGTC-CTTCCAAGGTGTGCCCTATC-AA---------CTGTCGACTGTGGCATAGA-----CGCCCACAGTG----GTGTTGACGGGTAACGG----GGAATTAGGGTTCG---ATTCCGGAGAGGGAGCCTGAGAGACGGCTACCACTTCTAAGGAAGGCAGCAGGCACGCAAATTACCCACTGGCCGAA---GGCCGAGGTAGTGACGAAAAATAACGATACC-----------GG-ACTC-ATCCGAGGCCCGGTAATCGGAATGAGTACACTTTAAATCCTTTAACGAGGAACCATTGGAGGGCAAGTCTGGTGCCAGCAGCCGCGGTAATTCCAGCTCCAATAGCGTATATTAAAGTTGTTGTGGTTAAAAAGCTCGTAGTTGGATCTCGGCGGGCAGGGGGCGGTCCGTTTTC------TGACG----------------------------------CGACTGCCCCG-----------------TTTGCTCGTGTTGACTCCGGCGGAGTCGGGCGGG--------TGCTCTTCGCTGANNNNNNNNNN-------NNNNNNNNNNNNNNNNNNNNN--------------------------------------------------------------------------------------------------------------------------------------------------------------------------------------------------------------------------------------------------------------------------------------------------------------------------------------------------------------------------------------------------------------------------------------------------------------------------------------------------------------------------------------------------------------------------------------------------------------------------------------------------------------------------------------------------------------------------------------------------------------------------------------------------------------------------------------------------------------------------------------------------------------------------------------------------------------------------------------------------------------------------------------------------------------------------------------------------------------------------------------------------------------------------------------------------------------------------------------------------------------------------------------------------------------------------	BUBRL099-20	Copepoda							18S	-21.575	116.295
BUBRL111-20|Diacyclops	humphreysi|Cyclopoida|Cyclopidae|Diacyclops|Diacyclops humphreysi|-21.8383|116.341|18S||	---------------------------------------------------------------------CCGCGAATGGC-----------------TCATTAAATC-ACACCTAATGTACTGGACAGTGT----CAG-TTACT-TGGA----------TAA--CTGCGGTAA-----TTCTGGAGCTAATACATGCGTACA--AGCCCCG-A-C----------------------------------------------------------TCAC-G-GAGGGGCGCTTTTATTAG-ACTA---AAAC--CAAACGG------------CTT--C------------------------------------------------------G-GCCGTTCCA-----------C----TGGTGAA---------------TCTGAATAAC--TTTGAGCGGATCGC-ACGGCCT------------TGTGCCGGCGACGTGTC-CTTCCAAGGTGTGCCCTATC-AA---------CTGTCGACTGTGGCATAGA-----CGCCCACAGTG----GTTTTGACGGGTAACGG----GGAATTAGGGTTCG---ATTCCGGAGAGGGAGCCTGAGAAACGGCTACCACTTCTAAGGAAGGCAGCAGGCACGCAAATTACCCACTGGCCGAA---GGCCGAGGTAGTGACGAAAAATAACGATACC-----------AG-ACTC-ATCCGAGGCCTGGTAATCGGAATGAGCACACTTTAAATCCTTTAGCGAGGAACCATTGGAGGGCAAGTCTGGTGCCAGCAGCCGCGGTAATTCCAGCTCCAATAGCGTATATTAAAGTTGTTGCGGTTAAAAAGCTCGTAGTTGGATCTCGGCGGGCAGGGGGCGGTCCGTTATT------CGACG----------------------------------CGACTGCCCCA-----------------TTTGCCCGTGTTT-CTTCGGTGGAACTCCCGGGG--------TGCTCTTCGCCGAGNNNNNNNNNNN-----NNNNNNNNNNNNNNNNNNNNN--------------------------------------------------------------------------------------------------------------------------------------------------------------------------------------------------------------------------------------------------------------------------------------------------------------------------------------------------------------------------------------------------------------------------------------------------------------------------------------------------------------------------------------------------------------------------------------------------------------------------------------------------------------------------------------------------------------------------------------------------------------------------------------------------------------------------------------------------------------------------------------------------------------------------------------------------------------------------------------------------------------------------------------------------------------------------------------------------------------------------------------------------------------------------------------------------------------------------------------------------------------------------------------------------------------------------	BUBRL111-20	Diacyclops humphreysi	Cyclopoida	Cyclopidae	Diacyclops	Diacyclops humphreysi			18S	-21.8383	116.341
BUBRL112-20|Diacyclops	humphreysi|Cyclopoida|Cyclopidae|Diacyclops|Diacyclops humphreysi|-21.9167|116.398|18S|BOLD:AEE7353|	---------------------------------------------------------------------CCGCGAATGGC-----------------TCATTAAATC-ACACCTAATGTACTGGACAGTGT----CAG-TTACT-TGGA----------TAA--CTGCGGTAA-----TTCTGGAGCTAATACATGCGTACA--AGCCCCG-A-C----------------------------------------------------------TCAC-G-GAGGGGCGCTTTTATTAG-ACTA---AAAC--CAAACGG------------CTT--C------------------------------------------------------G-GCCGTTCCA-----------C----TGGTGAA---------------TCTGAATAAC--TTTGAGCGGATCGC-ACGGCCT------------TGTGCCGGCGACGTGTC-CTTCCAAGGTGTGCCCTATC-AA---------CTGTCGACTGTGGCATAGA-----CGCCCACAGTG----GTTTTGACGGGTAACGG----GGAATTAGGGTTCG---ATTCCGGAGAGGGAGCCTGAGAAACGGCTACCACTTCTAAGGAAGGCAGCAGGCACGCAAATTACCCACTGGCCGAA---GGCCGAGGTAGTGACGAAAAATAACGATACC-----------AG-ACTC-ATCCGAGGCCTGGTAATCGGAATGAGCACACTTTAAATCCTTTAGCGAGGAACCATTGGAGGGCAAGTCTGGTGCCAGCAGCCGCGGTAATTCCAGCTCCAATAGCGTATATTAAAGTTGTTGCGGTTAAAAAGCTCGTAGTTGGATCTCGGCGGGCAGGGGGCGGTCCGTTATT------CGACG----------------------------------CGACTGCCCCA-----------------TTTGCCCGTGTTT-CTTCGGTGGAACTCCCGGGG--------TGCTCTTCGCCGAGTGTCCCGTTGG-----GGGCCACCAGGTTTACTTTGA--------------------------------------------------------------------------------------------------------------------------------------------------------------------------------------------------------------------------------------------------------------------------------------------------------------------------------------------------------------------------------------------------------------------------------------------------------------------------------------------------------------------------------------------------------------------------------------------------------------------------------------------------------------------------------------------------------------------------------------------------------------------------------------------------------------------------------------------------------------------------------------------------------------------------------------------------------------------------------------------------------------------------------------------------------------------------------------------------------------------------------------------------------------------------------------------------------------------------------------------------------------------------------------------------------------------------	BUBRL112-20	Diacyclops humphreysi	Cyclopoida	Cyclopidae	Diacyclops	Diacyclops humphreysi	BOLD:AEE7353		18S	-21.9167	116.398
BUBRL143-20|Diacyclops	humphreysi|Cyclopoida|Cyclopidae|Diacyclops|Diacyclops humphreysi|-21.5648|116.274|18S||	---------------------------------------------------------------------CCGCGAATGGC-----------------TCATTAAATC-ACACCTAATGTACTGGACAGTGT----CAG-TTACT-TGGA----------TAA--CTGCGGTAA-----TTCTGGAGCTAATACATGCGTACA--AGCCCCG-A-C----------------------------------------------------------TCAC-G-GAGGGGCGCTTTTATTAG-ACTA---AAAC--CAAACGG------------CTT--C------------------------------------------------------G-GCCGTTCCA-----------C----TGGTGAA---------------TCTGAATAAC--TTTGAGCGGATCGC-ACGGCCT------------TGTGCCGGCGACGTGTC-CTTCCAAGGTGTGCCCTATC-AA---------CTGTCGACTGTGGCATAGA-----CGCCCACAGTG----GTTTTGACGGGTAACGG----GGAATTAGGGTTCG---ATTCCGGAGAGGGAGCCTGAGAAACGGCTACCACTTCTAAGGAAGGCAGCAGGCACGCAAATTACCCACTGGCCGAA---GGCCGAGGTAGTGACGAAAAATAACGATACC-----------AG-ACTC-ATCCGAGGCCTGGTAATCGGAATGAGCACACTTTAAATCCTTTAGCGAGGAACCATTGGAGGGCAAGTCTGGTGCCAGCAGCCGCGGTAATTCCAGCTCCAATAGCGTATATTAAAGTTGTTGCGGTTAAAAAGCTCGTAGTTGGATCTCGGCGGGCAGGGGGCGGTCCGTTATT------CGACG----------------------------------CGACTGCCCCA-----------------TTTGCCCGTGTTT-CTTCGGTGGAACTCCCGGGG--------TGCTCTTCGCCGAGTGTCNCGTTGG-----GGGCCNNNNNNNNNNNNNNNN--------------------------------------------------------------------------------------------------------------------------------------------------------------------------------------------------------------------------------------------------------------------------------------------------------------------------------------------------------------------------------------------------------------------------------------------------------------------------------------------------------------------------------------------------------------------------------------------------------------------------------------------------------------------------------------------------------------------------------------------------------------------------------------------------------------------------------------------------------------------------------------------------------------------------------------------------------------------------------------------------------------------------------------------------------------------------------------------------------------------------------------------------------------------------------------------------------------------------------------------------------------------------------------------------------------------------	BUBRL143-20	Diacyclops humphreysi	Cyclopoida	Cyclopidae	Diacyclops	Diacyclops humphreysi			18S	-21.5648	116.274
BUBRL144-20|Diacyclops	humphreysi humphreysi|Cyclopoida|Cyclopidae|Diacyclops|Diacyclops humphreysi|-21.5648|116.274|18S|BOLD:AEE7353|	---------------------------------------------------------------------CCGCGAATGGC-----------------TCATTAAATC-ACACCTAATGTACTGGACAGTGT----CAG-TTACT-TGGA----------TAA--CTGCGGTAA-----TTCTGGAGCTAATACATGCGTACA--AGCCCCG-A-C----------------------------------------------------------TCAC-G-GAGGGGCGCTTTTATTAG-ACTA---AAAC--CAAACGG------------CTT--C------------------------------------------------------G-GCCGTTCCA-----------C----TGGTGAA---------------TCTGAATAAC--TTTGAGCGGATCGC-ACGGCCT------------TGTGCCGGCGACGTGTC-CTTCCAAGGTGTGCCCTATC-AA---------CTGTCGACTGTGGCATAGA-----CGCCCACAGTG----GTTTTGACGGGTAACGG----GGAATTAGGGTTCG---ATTCCGGAGAGGGAGCCTGAGAAACGGCTACCACTTCTAAGGAAGGCAGCAGGCACGCAAATTACCCACTGGCCGAA---GGCCGAGGTAGTGACGAAAAATAACGATACC-----------AG-ACTC-ATCCGAGGCCTGGTAATCGGAATGAGCACACTTTAAATCCTTTAGCGAGGAACCATTGGAGGGCAAGTCTGGTGCCAGCAGCCGCGGTAATTCCAGCTCCAATAGCGTATATTAAAGTTGTTGCGGTTAAAAAGCTCGTAGTTGGATCTCGGCGGGCAGGGGGCGGTCCGTTATT------CGACG----------------------------------CGACTGCCCCA-----------------TTTGCCCGTGTTT-CTTCGGTGGAACTCCCGGGG--------TGCTCTTCGCCGAGTGTCCCGTTGG-----GGGCCACCAGGTTTACTTTGA--------------------------------------------------------------------------------------------------------------------------------------------------------------------------------------------------------------------------------------------------------------------------------------------------------------------------------------------------------------------------------------------------------------------------------------------------------------------------------------------------------------------------------------------------------------------------------------------------------------------------------------------------------------------------------------------------------------------------------------------------------------------------------------------------------------------------------------------------------------------------------------------------------------------------------------------------------------------------------------------------------------------------------------------------------------------------------------------------------------------------------------------------------------------------------------------------------------------------------------------------------------------------------------------------------------------------	BUBRL144-20	Diacyclops humphreysi humphreysi	Cyclopoida	Cyclopidae	Diacyclops	Diacyclops humphreysi	BOLD:AEE7353		18S	-21.5648	116.274
BUBRL145-20|Diacyclops	humphreysi humphreysi|Cyclopoida|Cyclopidae|Diacyclops|Diacyclops humphreysi|-21.5648|116.274|18S|BOLD:AEE7353|	---------------------------------------------------------------------CCGCGAATGGC-----------------TCATTAAATC-ACACCTAATGTACTGGACAGTGT----CAG-TTACT-TGGA----------TAA--CTGCGGTAA-----TTCTGGAGCTAATACATGCGTACA--AGCCCCG-A-C----------------------------------------------------------TCAC-G-GAGGGGCGCTTTTATTAG-ACTA---AAAC--CAAACGG------------CTT--C------------------------------------------------------G-GCCGTTCCA-----------C----TGGTGAA---------------TCTGAATAAC--TTTGAGCGGATCGC-ACGGCCT------------TGTGCCGGCGACGTGTC-CTTCCAAGGTGTGCCCTATC-AA---------CTGTCGACTGTGGCATAGA-----CGCCCACAGTG----GTTTTGACGGGTAACGG----GGAATTAGGGTTCG---ATTCCGGAGAGGGAGCCTGAGAAACGGCTACCACTTCTAAGGAAGGCAGCAGGCACGCAAATTACCCACTGGCCGAA---GGCCGAGGTAGTGACGAAAAATAACGATACC-----------AG-ACTC-ATCCGAGGCCTGGTAATCGGAATGAGCACACTTTAAATCCTTTAGCGAGGAACCATTGGAGGGCAAGTCTGGTGCCAGCAGCCGCGGTAATTCCAGCTCCAATAGCGTATATTAAAGTTGTTGCGGTTAAAAAGCTCGTAGTTGGATCTCGGCGGGCAGGGGGCGGTCCGTTATT------CGACG----------------------------------CGACTGCCCCA-----------------TTTGCCCGTGTTT-CTTCGGTGGAACTCCCGGGG--------TGCTCTTCGCCGAGTGTCCCGTTGG-----GGGCCACCAGGTTTACTTTGA--------------------------------------------------------------------------------------------------------------------------------------------------------------------------------------------------------------------------------------------------------------------------------------------------------------------------------------------------------------------------------------------------------------------------------------------------------------------------------------------------------------------------------------------------------------------------------------------------------------------------------------------------------------------------------------------------------------------------------------------------------------------------------------------------------------------------------------------------------------------------------------------------------------------------------------------------------------------------------------------------------------------------------------------------------------------------------------------------------------------------------------------------------------------------------------------------------------------------------------------------------------------------------------------------------------------------	BUBRL145-20	Diacyclops humphreysi humphreysi	Cyclopoida	Cyclopidae	Diacyclops	Diacyclops humphreysi	BOLD:AEE7353		18S	-21.5648	116.274
BUBRL121-20|Copepoda|||||-21.6917|116.326|18S||		---------------------------------------------------------------------CCGCGAATGGC-----------------TCATTAAATC-ACACCTAATGTACTGGACAGTGT----CAG-TTACT-TGGA----------TAA--CTGCGGTAA-----TTCTGGAGCTAATACATGCGTACA--AGCCCCG-A-C----------------------------------------------------------TCAC-G-GAGGGGCGCTTTTATTAG-ACTA---AAAC--CAAACGG------------CTT--C------------------------------------------------------G-GCCGTTCCA-----------C----TGGTGAA---------------TCTGAATAAC--TTTGAGCGGATCGC-ACGGCCT------------TGTGCCGGCGACGTGTC-CTTCCAAGGTGTGCCCTATC-AA---------CTGTCGACTGTGGCATAGA-----CGCCCACAGTG----GTTTTGACGGGTAACGG----GGAATTAGGGTTCG---ATTCCGGAGAGGGAGCCTGAGAAACGGCTACCACTTCTAAGGAAGGCAGCAGGCACGCAAATTACCCACTGGCCGAA---GGCCGAGGTAGTGACGAAAAATAACGATACC-----------AG-ACTC-ATCCGAGGCCTGGTAATCGGAATGAGCACACTTTAAATCCTTTAGCGAGGAACCATTGGAGGGCAAGTCTGGTGCCAGCAGCCGCGGTAATTCCAGCTCCAATAGCGTATATTAAAGTTGTTGCGGTTAAAAAGCTCGTAGTTGGATCTCGGCGGGCAGGGGGCGGTCCGTTATT------CGACG----------------------------------CGACTGCCCCA-----------------TTTGCCCGTGTTT-CTTCGGTGGAACTCCCGGGG--------TGCTC-TCGCCGAGTGTCCCNNNNN-----NNNNNNNNNNNNNNNNNNNNN--------------------------------------------------------------------------------------------------------------------------------------------------------------------------------------------------------------------------------------------------------------------------------------------------------------------------------------------------------------------------------------------------------------------------------------------------------------------------------------------------------------------------------------------------------------------------------------------------------------------------------------------------------------------------------------------------------------------------------------------------------------------------------------------------------------------------------------------------------------------------------------------------------------------------------------------------------------------------------------------------------------------------------------------------------------------------------------------------------------------------------------------------------------------------------------------------------------------------------------------------------------------------------------------------------------------------	BUBRL121-20	Copepoda							18S	-21.6917	116.326
BUBRL128-20|Diacyclops	sp.|Cyclopoida|Cyclopidae|Diacyclops|Diacyclops sp.|-21.9669|116.506|18S||	---------------------------------------------------------------------CCGCGAATGGC-----------------TCATTAAATC-ACACCTAATGTACTGGACAGTGT----CAG-TTACT-TGGA----------TAA--CTGCGGTAA-----TTCTGGAGCTAATACATGCGTACA--AGCCCCG-A-C----------------------------------------------------------TCAC-G-GAGGGGCGCTTTTATTAG-ACTA---AAAC--CAAACGG------------CTT--C------------------------------------------------------G-GCCGTTCCA-----------C----TGGTGAA---------------TCTGAATAAC--TTTGAGCGGATCGC-ACGGCCT------------TGTGCCGGCGACGTGTC-CTTCCAAGGTGTGCCCTATC-AA---------CTGTCGACTGTGGCATAGA-----CGCCCACAGTG----GTTTTGACGGGTAACGG----GGAATTAGGGTTCG---ATTCCGGAGAGGGAGCCTGAGAAACGGCTACCACTTCTAAGGAAGGCAGCAGGCACGCAAATTACCCACTGGCCGAA---GGCCGAGGTAGTGACGAAAAATAACGATACC-----------AG-ACTC-ATCCGAGGCCTGGTAATCGGAATGAGCACACTTTAAATCCTTTAGCGAGGAACCATTGGAGGGCAAGTCTGGTGCCAGCAGCCGCGGTAATTCCAGCTCCAATAGCGTATATTAAAGTTGTTGCGGTTAAAAAGCTCGTAGTTGGATCTCGGCGGGCAGGGGGCGGTCCGTTATT------CGACG----------------------------------CGACTGCCCCA-----------------TTTGCCCGTGTTT-CTTCGGTGGAACTCCCGGGG--------TGCTCTTCGCCGAGTGTCCCGTTGG-----GGGCCACCAGGTTTACTTTGA--------------------------------------------------------------------------------------------------------------------------------------------------------------------------------------------------------------------------------------------------------------------------------------------------------------------------------------------------------------------------------------------------------------------------------------------------------------------------------------------------------------------------------------------------------------------------------------------------------------------------------------------------------------------------------------------------------------------------------------------------------------------------------------------------------------------------------------------------------------------------------------------------------------------------------------------------------------------------------------------------------------------------------------------------------------------------------------------------------------------------------------------------------------------------------------------------------------------------------------------------------------------------------------------------------------------------	BUBRL128-20	Diacyclops sp.	Cyclopoida	Cyclopidae	Diacyclops	Diacyclops sp.			18S	-21.9669	116.506
BUBRL130-20|Cyclopoida|Cyclopoida||||-21.96|116.474|18S||		---------------------------------------------------------------------CCGCGAATGGC-----------------TCATTAAATC-ACACCTAATGTACTGGACAGTGT----CAG-TTACT-TGGA----------TAA--CTGCGGTAA-----TTCTGGAGCTAATACATGCGTACA--AGCCCCG-A-C----------------------------------------------------------TCAC-G-GAGGGGCGCTTTTATTAG-ACTA---AAAC--CAAACGG------------CTT--C------------------------------------------------------G-GCCGTTCCA-----------C----TGGTGAA---------------TCTGAATAAC--TTTGAGCGGATCGC-ACGGCCT------------TGTGCCGGCGACGTGTC-CTTCCAAGGTGTGCCCTATC-AA---------CTGTCGACTGTGGCATAGA-----CGCCCACAGTG----GTTTTGACGGGTAACGG----GGAATTAGGGTTCG---ATTCCGGAGAGGGAGCCTGAGAAACGGCTACCACTTCTAAGGAAGGCAGCAGGCACGCAAATTACCCACTGGCCGAA---GGCCGAGGTAGTGACGAAAAATAACGATACC-----------AG-ACTC-ATCCGAGGCCTGGTAATCGGAATGAGCACACTTTAAATCCTTTAGCGAGGAACCATTGGAGGGCAAGTCTGGTGCCAGCAGCCGCGGTAATTCCAGCTCCAATAGCGTATATTAAAGTTGTTGCGGTTAAAAAGCTCGTAGTTGGATCTCGGCGGGCAGGGGGCGGTCCGTTATT------CGACG----------------------------------CGACTGCCCCA-----------------TTTGCCCGTGTTT-CTTCGGTGGAACTCCCGGGG--------TGCTCTTCGCCGAGTGTCCCGTTGG-----GGGCCACCAGGTTTACTTTGA--------------------------------------------------------------------------------------------------------------------------------------------------------------------------------------------------------------------------------------------------------------------------------------------------------------------------------------------------------------------------------------------------------------------------------------------------------------------------------------------------------------------------------------------------------------------------------------------------------------------------------------------------------------------------------------------------------------------------------------------------------------------------------------------------------------------------------------------------------------------------------------------------------------------------------------------------------------------------------------------------------------------------------------------------------------------------------------------------------------------------------------------------------------------------------------------------------------------------------------------------------------------------------------------------------------------------	BUBRL130-20	Cyclopoida	Cyclopoida						18S	-21.96	116.474
BUBRL050-20|Copepoda|||||-21.5542|116.261|18S|BOLD:AEE2774|		---------------------------------------------------------------------CCGCGAATGGC-----------------TCATTAAATC-ACACCTAATGTACTGGACAGTGT----CAG-TTACT-TGGA----------TAA--CTGCGGTAA-----TTCTGGAGCTAATACATGCGTACA--AGCCCTG-A-C----------------------------------------------------------TCAC-G-GAGGGGCGCTTTTATTAG-ACTA---AAAC--CAAACGG------------CTT--C------------------------------------------------------G-GCCGTTCCA-----------C----TGGTGAA---------------TCTGAATAAC--TTTGAGCGGATCGC-ACGGCCT------------TGTGCCGGCGACGTGTC-CTTCCAAGGTGTGCCCTATC-AA---------CTGTCGACTGTGGCATAGA-----CGCCCACAGTG----GTTTTGACGGGTAACGG----GGAATTAGGGTTCG---ATTCCGGAGAGGGAGCCTGAGAAACGGCTACCACTTCTAAGGAAGGCAGCAGGCACGCAAATTACCCACTGGCCGAA---GGCCGAGGTAGTGACGAAAAATAACGATACC-----------AG-ACTC-ATCCGAGGCCTGGTAATCGGAATGAGCACACTTTAAATCCTTTAGCGAGGAACCATTGGAGGGCAAGTCTGGTGCCAGCAGCCGCGGTAATTCCAGCTCCAATAGCGTATATTAAAGTTGTTGCGGTTAAAAAGCTCGTAGTTGGATCTCGGCGGGCAGGGGGCGGTCCGTTATT------CGACG----------------------------------CGACTGCCCCA-----------------TTTGCCCGTGTTT-CTTCGGTGGAACTCCCGGGG--------TGCTCTTCGCCGAGTGTCCCGTTGG-----GGGCCACCAGGTTTACTTTGA--------------------------------------------------------------------------------------------------------------------------------------------------------------------------------------------------------------------------------------------------------------------------------------------------------------------------------------------------------------------------------------------------------------------------------------------------------------------------------------------------------------------------------------------------------------------------------------------------------------------------------------------------------------------------------------------------------------------------------------------------------------------------------------------------------------------------------------------------------------------------------------------------------------------------------------------------------------------------------------------------------------------------------------------------------------------------------------------------------------------------------------------------------------------------------------------------------------------------------------------------------------------------------------------------------------------------	BUBRL050-20	Copepoda					BOLD:AEE2774		18S	-21.5542	116.261
BUBRL129-20|Diacyclops	sp.|Cyclopoida|Cyclopidae|Diacyclops|Diacyclops sp.|-21.9669|116.506|18S|BOLD:AEE2774|	---------------------------------------------------------------------CCGCGAATGGC-----------------TCATTAAATC-ACACCTAATGTACTGGACAGTGT----CAG-TTACT-TGGA----------TAA--CTGCGGTAA-----TTCTGGAGCTAATACATGCGTACA--AGCCCTG-A-C----------------------------------------------------------TCAC-G-GAGGGGCGCTTTTATTAG-ACTA---AAAC--CAAACGG------------CTT--C------------------------------------------------------G-GCCGTTCCA-----------C----TGGTGAA---------------TCTGAATAAC--TTTGAGCGGATCGC-ACGGCCT------------TGTGCCGGCGACGTGTC-CTTCCAAGGTGTGCCCTATC-AA---------CTGTCGACTGTGGCATAGA-----CGCCCACAGTG----GTTTTGACGGGTAACGG----GGAATTAGGGTTCG---ATTCCGGAGAGGGAGCCTGAGAAACGGCTACCACTTCTAAGGAAGGCAGCAGGCACGCAAATTACCCACTGGCCGAA---GGCCGAGGTAGTGACGAAAAATAACGATACC-----------AG-ACTC-ATCCGAGGCCTGGTAATCGGAATGAGCACACTTTAAATCCTTTAGCGAGGAACCATTGGAGGGCAAGTCTGGTGCCAGCAGCCGCGGTAATTCCAGCTCCAATAGCGTATATTAAAGTTGTTGCGGTTAAAAAGCTCGTAGTTGGATCTCGGCGGGCAGGGGGCGGTCCGTTATT------CGACG----------------------------------CGACTGCCCCA-----------------TTTGCCCGTGTTT-CTTCGGTGGAACTCCCGGGG--------TGCTCTTCGCCGAGTGTCCCGTTGG-----GGGCCACCAGGTTTACTTTGA--------------------------------------------------------------------------------------------------------------------------------------------------------------------------------------------------------------------------------------------------------------------------------------------------------------------------------------------------------------------------------------------------------------------------------------------------------------------------------------------------------------------------------------------------------------------------------------------------------------------------------------------------------------------------------------------------------------------------------------------------------------------------------------------------------------------------------------------------------------------------------------------------------------------------------------------------------------------------------------------------------------------------------------------------------------------------------------------------------------------------------------------------------------------------------------------------------------------------------------------------------------------------------------------------------------------------	BUBRL129-20	Diacyclops sp.	Cyclopoida	Cyclopidae	Diacyclops	Diacyclops sp.	BOLD:AEE2774		18S	-21.9669	116.506
BUBRL110-20|Copepoda|||||-21.96|116.474|18S||		---------------------------------------------------------------------CCGCGAATGGC-----------------TCATTAAATC-ACACCTAATGTACYGGACAGTTT----CAG-TTACT-TGGA----------TAA--CTGCGGTAA-----TTCTGGAGCTAATACATGCGCACG--AGCCCCG-A-C----------------------------------------------------------TCAC-G-GAGGGGCGCTTTTATTAG-ACTA---AAAC--CAAACGG------------CCT--C------------------------------------------------------G-GCCGTCCCA-----------C----TGGTGAA---------------TCTGAATAAC--TTTGAGCGGATCGC-ACGGCCT------------CGCGCCGGCGACGTGTC-CTTCCAAGGTGTGCCCTATC-AA---------CTGTCGACTGTGGCATAGA-----CGCCCACAGTG----GTTTTGACGGGTAACGG----GGAATTAGGGTTCG---ATTCCGGAGAGGGAGCCTGAGAAACGGCTACCACTTCTAAGGAAGGCAGCAGGCACGCAAATTACCCACTGGCCGAA---GGCCGAGGTAGTGACGAAAAATAACGATACC-----------AG-ACTC-ATCCGAGGCCTGGTAATCGGAATGAGCACACTTTAAATCCTTTAGCGAGGAACCATTGGAGGGCAAGTCTGGTGCCAGCAGCCGCGGTAATTCCAGCTCCAATAGCGTATATTAAAGTTGTTGTGGTTAAAAAGCTCGTAGTTGGATCTCGGCGGGCAGGGGGCGGTCCGTTATT------TGACG----------------------------------CGACTGCCCCG-----------------TTTGCCCGTGTAT-CTCTGGCAGAACTCGCCGGG--------TGCTCTTCGCCGAGTGTCCGGTC-G-----GGGCTGCCGCGTTTACTTTGA--------------------------------------------------------------------------------------------------------------------------------------------------------------------------------------------------------------------------------------------------------------------------------------------------------------------------------------------------------------------------------------------------------------------------------------------------------------------------------------------------------------------------------------------------------------------------------------------------------------------------------------------------------------------------------------------------------------------------------------------------------------------------------------------------------------------------------------------------------------------------------------------------------------------------------------------------------------------------------------------------------------------------------------------------------------------------------------------------------------------------------------------------------------------------------------------------------------------------------------------------------------------------------------------------------------------------	BUBRL110-20	Copepoda							18S	-21.96	116.474
BUBRL008-20|Littorinimorpha|Littorinimorpha||||-21.5704|116.275|18S||		---------------------------------------------------------------------CCGCGAATGGC-----------------TCATTAAATC-AGTCGAGGTTCCTTAGAT--GATCC--AAATCTACT-TGGA----------TAA--CTGTGGTAA-----TTCTAGAGCTAATACATGCCTACC--AGCTCCG-ACC---------------------------------------------------CGTTTCGCCGCGGGAAAGAGCGCTTTTATTAG-TTCA---AAAC--CAGTCGGCGGGGGTTCACTCCTCCG---------------------------------------------------------CCGTCCTT----------------TGGTGAC---------------TCTGGATAAC--TTTGTGCCGATCGC-ATGGCCTT-----------CGAGCCGGCGACGCATC-TTTCAAATGTCTGCCCTATC-AA---------ATGACGATGGTACGTGATC-----TGCCTACCATG----TTGGCAACGGGTAGCGG----GGAATCAGGGTTCG---ATTCCGGAGAGGGAGCATGAGAAACGGCTACCACATCCAAGGAAGGCAGCAGGCGCGCAACTTACCCACTCCTGGCA---CGGGGAGGTAGTGACGAAAAATAACAATACG-----------GA-ACTC-TTTTGAGGCTCCGTAATTGGAATGAGTACACTTTAAACCCTTTAACGAGGATCTATTGGAGGGCAAGTCTGGTGCCAGCAGCCGCGGTAATTCCAGCTCCAATAGCGTATACTAAAGTTGTTGCGATTAAAAAGCTCGTAGTTGGATCTCAGGCATGGGCGCACGGTCCACCTCG------CGGTGGTCACTGTGTGGGTGCGCGCGCAGC---------TGTTGAGGCTCGCTCGCGCGCCTTTCACCCATCCTACGCTTCCCGGTTGGTTTAGCCCATGG--------TGCTCTTCGCTGAGCGTTTTG-GG------TGGCCGGAACGTTTACTTTGA--------------------------------------------------------------------------------------------------------------------------------------------------------------------------------------------------------------------------------------------------------------------------------------------------------------------------------------------------------------------------------------------------------------------------------------------------------------------------------------------------------------------------------------------------------------------------------------------------------------------------------------------------------------------------------------------------------------------------------------------------------------------------------------------------------------------------------------------------------------------------------------------------------------------------------------------------------------------------------------------------------------------------------------------------------------------------------------------------------------------------------------------------------------------------------------------------------------------------------------------------------------------------------------------------------------------------	BUBRL008-20	Littorinimorpha	Littorinimorpha						18S	-21.5704	116.275
BUBRL012-20|Littorinimorpha|Littorinimorpha||||-21.5648|116.274|18S||		---------------------------------------------------------------------CCGCGAATGGC-----------------TCATTAAATC-AGTCGAGGTTCCTTAGAT--GATCC--AAATCTACT-TGGA----------TAA--CTGTGGTAA-----TTCTAGAGCTAATACATGCCTACC--AGCTCCG-ACC---------------------------------------------------CGTTTCGCCGCGGGAAAGAGCGCTTTTATTAG-TTCA---AAAC--CAGTCGGCGGGGGTTCACTCCTCCG---------------------------------------------------------CCGTCCTT----------------TGGTGAC---------------TCTGGATAAC--TTTGTGCCGATCGC-ATGGCCTT-----------CGAGCCGGCGACGCATC-TTTCAAATGTCTGCCCTATC-AA---------ATGACGATGGTACGTGATC-----TGCCTACCATG----TTGGCAACGGGTAGCGG----GGAATCAGGGTTCG---ATTCCGGAGAGGGAGCATGAGAAACGGCTACCACATCCAAGGAAGGCAGCAGGCGCGCAACTTACCCACTCCTGGCA---CGGGGAGGTAGTGACGAAAAATAACAATACG-----------GA-ACTC-TTTTGAGGCTCCGTAATTGGAATGAGTACACTTTAAACCCTTTAACGAGGATCTATTGGAGGGCAAGTCTGGTGCCAGCAGCCGCGGTAATTCCAGCTCCAATAGCGTATACTAAAGTTGTTGCGATTAAAAAGCTCGTAGTTGGATCTCAGGCATGGGCGCACGGTCCACCTCG------CGGTGGTCACTGTGTGGGTGCGCGCGCAGC---------TGTTGAGGCTCGCTCGCGCGCCTTTCACCCATCCTACGCTTCCCGGTTGGTTTAGCCCATGG--------TGCTCTTCGCTGAGCGTTTTG-GG------TGGCCGGAACGTTTACTTTGA--------------------------------------------------------------------------------------------------------------------------------------------------------------------------------------------------------------------------------------------------------------------------------------------------------------------------------------------------------------------------------------------------------------------------------------------------------------------------------------------------------------------------------------------------------------------------------------------------------------------------------------------------------------------------------------------------------------------------------------------------------------------------------------------------------------------------------------------------------------------------------------------------------------------------------------------------------------------------------------------------------------------------------------------------------------------------------------------------------------------------------------------------------------------------------------------------------------------------------------------------------------------------------------------------------------------------	BUBRL012-20	Littorinimorpha	Littorinimorpha						18S	-21.5648	116.274
BUBRL013-20|Littorinimorpha|Littorinimorpha||||-21.5648|116.274|18S|BOLD:AEE7100|		---------------------------------------------------------------------CCGCGAATGGC-----------------TCATTAAATC-AGTCGAGGTTCCTTAGAT--GATCC--AAATCTACT-TGGA----------TAA--CTGTGGTAA-----TTCTAGAGCTAATACATGCCTACC--AGCTCCG-ACC---------------------------------------------------CGTTTCGCCGCGGGAAAGAGCGCTTTTATTAG-TTCA---AAAC--CAGTCGGCGGGGGTTCACTCCTCCG---------------------------------------------------------CCGTCCTT----------------TGGTGAC---------------TCTGGATAAC--TTTGTGCCGATCGC-ATGGCCTT-----------CGAGCCGGCGACGCATC-TTTCAAATGTCTGCCCTATC-AA---------ATGACGATGGTACGTGATC-----TGCCTACCATG----TTGGCAACGGGTAGCGG----GGAATCAGGGTTCG---ATTCCGGAGAGGGAGCATGAGAAACGGCTACCACATCCAAGGAAGGCAGCAGGCGCGCAACTTACCCACTCCTGGCA---CGGGGAGGTAGTGACGAAAAATAACAATACG-----------GA-ACTC-TTTTGAGGCTCCGTAATTGGAATGAGTACACTTTAAACCCTTTAACGAGGATCTATTGGAGGGCAAGTCTGGTGCCAGCAGCCGCGGTAATTCCAGCTCCAATAGCGTATACTAAAGTTGTTGCGATTAAAAAGCTCGTAGTTGGATCTCAGGCATGGGCGCACGGTCCACCTCG------CGGTGGTCACTGTGTGGGTGCGCGCGCAGC---------TGTTGAGGCTCGCTCGCGCGCCTTTCACCCATCCTACGCTTCCCGGTTGGTTTAGCCCATGG--------TGCTCTTCGCTGAGCGTTTTG-GG------TGGCCGGAACGTTTACTTTGA--------------------------------------------------------------------------------------------------------------------------------------------------------------------------------------------------------------------------------------------------------------------------------------------------------------------------------------------------------------------------------------------------------------------------------------------------------------------------------------------------------------------------------------------------------------------------------------------------------------------------------------------------------------------------------------------------------------------------------------------------------------------------------------------------------------------------------------------------------------------------------------------------------------------------------------------------------------------------------------------------------------------------------------------------------------------------------------------------------------------------------------------------------------------------------------------------------------------------------------------------------------------------------------------------------------------------	BUBRL013-20	Littorinimorpha	Littorinimorpha				BOLD:AEE7100		18S	-21.5648	116.274
BUBRL016-20|Littorinimorpha|Littorinimorpha||||-21.5648|116.274|18S||		---------------------------------------------------------------------CCGCGAATGGC-----------------TCATTAAATC-AGTCGAGGTTCCTTAGAT--GATCC--AAATCTACT-TGGA----------TAA--CTGTGGTAA-----TTCTAGAGCTAATACATGCCTACC--AGCTCCG-ACC---------------------------------------------------CGTTTCGCCGCGGGAAAGAGCGCTTTTATTAG-TTCA---AAAC--CAGTCGGCGGGGGTTCACTCCTCCG---------------------------------------------------------CCGTCCTT----------------TGGTGAC---------------TCTGGATAAC--TTTGTGCCGATCGC-ATGGCCTT-----------CGAGCCGGCGACGCATC-TTTCAAATGTCTGCCCTATC-AA---------ATGACGATGGTACGTGATC-----TGCCTACCATG----TTGGCAACGGGTAGCGG----GGAATCAGGGTTCG---ATTCCGGAGAGGGAGCATGAGAAACGGCTACCACATCCAAGGAAGGCAGCAGGCGCGCAACTTACCCACTCCTGGCA---CGGGGAGGTAGTGACGAAAAATAACAATACG-----------GA-ACTC-TTTTGAGGCTCCGTAATTGGAATGAGTACACTTTAAACCCTTTAACGAGGATCTATTGGAGGGCAAGTCTGGTGCCAGCAGCCGCGGTAATTCCAGCTCCAATAGCGTATACTAAAGTTGTTGCGATTAAAAAGCTCGTAGTTGGATCTCAGGCATGGGCGCACGGTCCACCTCG------CGGTGGTCACTGTGTGGGTGCGCGCGCAGC---------TGTTGAGGCTCGCTCGCGCGCCTTTCACCCATCCTACGCTTCCCGGTTGGTTTAGCCCATGG--------TGCTCTTCGCTGAGCGTTTTG-GG------TGGCCGGAACGTTTACTTTGA--------------------------------------------------------------------------------------------------------------------------------------------------------------------------------------------------------------------------------------------------------------------------------------------------------------------------------------------------------------------------------------------------------------------------------------------------------------------------------------------------------------------------------------------------------------------------------------------------------------------------------------------------------------------------------------------------------------------------------------------------------------------------------------------------------------------------------------------------------------------------------------------------------------------------------------------------------------------------------------------------------------------------------------------------------------------------------------------------------------------------------------------------------------------------------------------------------------------------------------------------------------------------------------------------------------------------	BUBRL016-20	Littorinimorpha	Littorinimorpha						18S	-21.5648	116.274
BUBRL017-20|Littorinimorpha|Littorinimorpha||||-21.5704|116.275|18S||		---------------------------------------------------------------------CCGCGAATGGC-----------------TCATTAAATC-AGTCGAGGTTCCTTAGAT--GATCC--AAATCTACT-TGGA----------TAA--CTGTGGTAA-----TTCTAGAGCTAATACATGCCTACC--AGCTCCG-ACC---------------------------------------------------CGTTTCGCCGCGGGAAAGAGCGCTTTTATTAG-TTCA---AAAC--CAGTCGGCGGGGGTTCACTCCTCCG---------------------------------------------------------CCGTCCTT----------------TGGTGAC---------------TCTGGATAAC--TTTGTGCCGATCGC-ATGGCCTT-----------CGAGCCGGCGACGCATC-TTTCAAATGTCTGCCCTATC-AA---------ATGACGATGGTACGTGATC-----TGCCTACCATG----TTGGCAACGGGTAGCGG----GGAATCAGGGTTCG---ATTCCGGAGAGGGAGCATGAGAAACGGCTACCACATCCAAGGAAGGCAGCAGGCGCGCAACTTACCCACTCCTGGCA---CGGGGAGGTAGTGACGAAAAATAACAATACG-----------GA-ACTC-TTTTGAGGCTCCGTAATTGGAATGAGTACACTTTAAACCCTTTAACGAGGATCTATTGGAGGGCAAGTCTGGTGCCAGCAGCCGCGGTAATTCCAGCTCCAATAGCGTATACTAAAGTTGTTGCGATTAAAAAGCTCGTAGTTGGATCTCAGGCATGGGCGCACGGTCCACCTCG------CGGTGGTCACTGTGTGGGTGCGCGCGCAGC---------TGTTGAGGCTCGCTCGCGCGCCTTTCACCCATCCTACGCTTCCCGGTTGGTTTAGCCCATGG--------TGCTCTTCGCTGAGCGTTTTG-GG------TGGCCGGAACGTTTACTTTGA--------------------------------------------------------------------------------------------------------------------------------------------------------------------------------------------------------------------------------------------------------------------------------------------------------------------------------------------------------------------------------------------------------------------------------------------------------------------------------------------------------------------------------------------------------------------------------------------------------------------------------------------------------------------------------------------------------------------------------------------------------------------------------------------------------------------------------------------------------------------------------------------------------------------------------------------------------------------------------------------------------------------------------------------------------------------------------------------------------------------------------------------------------------------------------------------------------------------------------------------------------------------------------------------------------------------------	BUBRL017-20	Littorinimorpha	Littorinimorpha						18S	-21.5704	116.275
BUBRL189-20|Parabathynellidae|Bathynellacea|Parabathynellidae|||-21.5547|116.261|18S|BOLD:AEE8197|		---------------------------------------------------------------------CCGCGAATGGC-----------------TCATTAAATC-AGTTATGGTTCATGGGATCCGACC---CATCCTACT-CGGA----------TAA--CTGTGGTAA-----TTCTAGAGCTAATACGTGCATCCC--AGCCCCG-ACC-------------------------------------------------------GC--A--AGGGAAGGGCGCTTTTATTAG-ACCA---AAAC--CAATCGG-----------GCCTC--------------------------------------------------------GGTCCGTCCTCG----------CTG--TGGTGAC---------------TCTGGATAAC--TTTGTGCTGAGCGC-ACGGTCCT-----------CGCACCGGCGCCGCCTC-CTTCAAGTGTCTGCCTTATC-AG---------CTGTCGATTGTAGGCCATG-----CGCCTACAGTG----GCTATAACGGGTAACGG----GGAATCAGGGTTCG---ATTCCGGAGAGGGAGCCTGAGAGACGGCTACCACATCTAAGGAAGGCAGCAGGCACGCAAATTACCCACTCCCGGCA---CGGGGAGGTAGTGACGAAAAATAACGATGCG-----------GG-ACTC-TTCCGAGGCCTCGCAATCGGAATGAGTACACTTTAAATCCTTTAACGAGGATCTATTGGAGGGCAAGTCTGGTGCCAGCAGCCGCGGTAATTCCAGCTCCAGTAGCGTATATTAAAGTTGCTGCGGTTAAAAAGCTCGTAGTTGGATCTCAGTTCCGGACCGACGGCTCACCGCC------CGGTGCCTGC-----------------------------CGTCGGCTTCCGAACGGCCG--------CTA---CGC-----------CGGCTCGGTCGGGG--------TGCTCTTCATCGAGTGTCCCGGCG------CGGCCGGCACGTTTACTTTGA--------------------------------------------------------------------------------------------------------------------------------------------------------------------------------------------------------------------------------------------------------------------------------------------------------------------------------------------------------------------------------------------------------------------------------------------------------------------------------------------------------------------------------------------------------------------------------------------------------------------------------------------------------------------------------------------------------------------------------------------------------------------------------------------------------------------------------------------------------------------------------------------------------------------------------------------------------------------------------------------------------------------------------------------------------------------------------------------------------------------------------------------------------------------------------------------------------------------------------------------------------------------------------------------------------------------------	BUBRL189-20	Parabathynellidae	Bathynellacea	Parabathynellidae			BOLD:AEE8197		18S	-21.5547	116.261
BUBRL190-20|Billibathynella|Bathynellacea|Parabathynellidae|Billibathynella||-21.5454|116.243|18S|BOLD:AEE5164|		---------------------------------------------------------------------CCGCGAATGGC-----------------TCATTAAATC-AGTTATGGTTCATGGGATCCGACC---CATCCTACT-CGGA----------TAA--CTGTGGTAA-----TTCTAGAGCTAATACGTGCATCCC--AGCCCCG-ACC-------------------------------------------------------GC--A--AGGGAAGGGCGCTTTTATTAG-ACCA---AAAC--CAATCGG-----------GCCTC--------------------------------------------------------GGTCCGTCCTCG----------CTG--TGGTGAC---------------TCTGGATAAC--TTTGTGCTGAGCGC-ACGGTCCT-----------CGCACCGGCGCCGCCTC-CTTCAAGTGTCTGCCTTATC-AG---------CTGTCGATTGTAGGCCATG-----CGCCTACAGTG----GCTATAACGGGTAACGG----GGAATCAGGGTTCG---ATTCCGGAGAGGGAGCCTGAGAGACGGCTACCACATCTAAGGAAGGCAGCAGGCACGCAAATTACCCACTCCCGGCA---CGGGGAGGTAGTGACGAAAAATAACGATGCG-----------GG-ACTC-TTCCGAGGCCTCGCAATCGGAATGAGTACACTTTAAATCCTTTAACGAGGATCTATTGGAGGGCAAGTCTGGTGCCAGCAGCCGCGGTAATTCCAGCTCCAGTAGCGTATATTAAAGTTGCTGCGGTTAAAAAGCTCGTAGTTGGATCTCAGTTCCGGACCGACGGCTCACCGCC------CGGTGCCTGC-----------------------------CGTCGGCTTCCGAACGGCCG--------CTA---CGC-----------CGGCTCGGTCGGGG--------TGCTCTTCATCGAGTGTCCCGGCG------CGGCCGGCACGTTTACTTTGA--------------------------------------------------------------------------------------------------------------------------------------------------------------------------------------------------------------------------------------------------------------------------------------------------------------------------------------------------------------------------------------------------------------------------------------------------------------------------------------------------------------------------------------------------------------------------------------------------------------------------------------------------------------------------------------------------------------------------------------------------------------------------------------------------------------------------------------------------------------------------------------------------------------------------------------------------------------------------------------------------------------------------------------------------------------------------------------------------------------------------------------------------------------------------------------------------------------------------------------------------------------------------------------------------------------------------	BUBRL190-20	Billibathynella	Bathynellacea	Parabathynellidae	Billibathynella		BOLD:AEE5164		18S	-21.5454	116.243
BUBRL187-20|Parabathynellidae|Bathynellacea|Parabathynellidae|||-21.5704|116.275|18S||		---------------------------------------------------------------------CCGCGAATGGC-----------------TCATTAAATC-AGTTATGGTTCATGGGATCTGACC---CGTCCTACT-CGGA----------TAA--CTGTGGTAA-----TTCTAGAGCTAATACGTGCATCCA--AGCCCCA-ACC-------------------------------------------------------GC--A--AGGGAAGGGCGCTTTTATTAG-ACCA---AAAC--CAATCGG-----------GCCTC--------------------------------------------------------GGTCCGTCCTCA----------CTG--TGGTGAC---------------TCTGTGTAAC--TTTGTGCTGAGCGC-ACGGTCCT-----------AGCACCGGCGCCACCTC-CTTCAAGTGTCTGCCTTATC-AG---------CTGTCGATTGTAGGCCATG-----CGCCTACAGTG----GCTATAACGGGTAACGG----GGAATCAGGGTTCG---ATTCCGGAGAGGGAGCCTGAGAGACGGCTACCACATCTAAGGAAGGCAGCAGGCACGCAAATTACCCACTCCCGGCA---CGGGGAGGTAGTGACGAAAAATAACGATGCG-----------GG-ACTC-TTCCGAGGCCTCGCAATCGGAATGAGTACACTTTAAATCCTTTAACGAGGATCTATTGGAGGGCAAGTCTGGTGCCAGCAGCCGCGGTAATTCCAGCTCCAGTAGCGTATATTAAAGTTGCTGCGGTTAAAAAGCTCGTAGTTGGATCTCAGTTCCGGACCGACGGAGCACCGCC------CGGTGCTTGC-----------------------------CGTCGGCTTCCGAACGGCCG--------CTA---CGC-----------CGGCTCGGTCGGGG--------TGCTCTTCATCGAGTGTCCCGGCG------CGGCCGGCACGTTTACTTTGA--------------------------------------------------------------------------------------------------------------------------------------------------------------------------------------------------------------------------------------------------------------------------------------------------------------------------------------------------------------------------------------------------------------------------------------------------------------------------------------------------------------------------------------------------------------------------------------------------------------------------------------------------------------------------------------------------------------------------------------------------------------------------------------------------------------------------------------------------------------------------------------------------------------------------------------------------------------------------------------------------------------------------------------------------------------------------------------------------------------------------------------------------------------------------------------------------------------------------------------------------------------------------------------------------------------------------	BUBRL187-20	Parabathynellidae	Bathynellacea	Parabathynellidae					18S	-21.5704	116.275
BUBRL188-20|Parabathynellidae|Bathynellacea|Parabathynellidae|||-21.5018|116.203|18S|BOLD:AEE0507|		---------------------------------------------------------------------CCGCGAATGGC-----------------TCATTAAATC-AGTTATGGTTCATGGGATCTGACC---CGTCCTACT-CGGA----------TAA--CTGTGGTAA-----TTCTAGAGCTAATACGTGCATCCA--AGCCCCA-ACC-------------------------------------------------------GC--A--AGGGAAGGGCGCTTTTATTAG-ACCA---AAAC--CAATCGG-----------GCCTC--------------------------------------------------------GGTCCGTCCTCA----------CTG--TGGTGAC---------------TCTGTGTAAC--TTTGTGCTGAGCGC-ACGGTCCT-----------AGCACCGGCGCCACCTC-CTTCAAGTGTCTGCCTTATC-AG---------CTGTCGATTGTAGGCCATG-----CGCCTACAGTG----GCTATAACGGGTAACGG----GGAATCAGGGTTCG---ATTCCGGAGAGGGAGCCTGAGAGACGGCTACCACATCTAAGGAAGGCAGCAGGCACGCAAATTACCCACTCCCGGCA---CGGGGAGGTAGTGACGAAAAATAACGATGCG-----------GG-ACTC-TTCCGAGGCCTCGCAATCGGAATGAGTACACTTTAAATCCTTTAACGAGGATCTATTGGAGGGCAAGTCTGGTGCCAGCAGCCGCGGTAATTCCAGCTCCAGTAGCGTATATTAAAGTTGCTGCGGTTAAAAAGCTCGTAGTTGGATCTCAGTTCCGGACCGACGGAGCACCGCC------CGGTGCTTGC-----------------------------CGTCGGCTTCCGAACGGCCG--------CTA---CGC-----------CGGCTCGGTCGGGG--------TGCTCTTCATCGAGTGTCCCGGCG------CGGCCGGCACGTTTACTTTGA--------------------------------------------------------------------------------------------------------------------------------------------------------------------------------------------------------------------------------------------------------------------------------------------------------------------------------------------------------------------------------------------------------------------------------------------------------------------------------------------------------------------------------------------------------------------------------------------------------------------------------------------------------------------------------------------------------------------------------------------------------------------------------------------------------------------------------------------------------------------------------------------------------------------------------------------------------------------------------------------------------------------------------------------------------------------------------------------------------------------------------------------------------------------------------------------------------------------------------------------------------------------------------------------------------------------------	BUBRL188-20	Parabathynellidae	Bathynellacea	Parabathynellidae			BOLD:AEE0507		18S	-21.5018	116.203
BUBRL162-20|Parabathynellidae|Bathynellacea|Parabathynellidae|||-21.5018|116.203|18S||		---------------------------------------------------------------------CCGCGAATGGC-----------------TCATTAAATC-AGTTATGGTTCATGGGATCTGACC---CGTCCTACT-CGGA----------TAA--CTGTGGTAA-----TTCTAGAGCTAATACGTGCATCCA--AGCCCCA-ACC-------------------------------------------------------GC--A--AGGGAAGGGCGCTTTTATTAG-ACCA---AAAC--CAATCGG-----------GCCTC--------------------------------------------------------GGTCCGTCCTCA----------CTG--TGGTGAC---------------TCTGTGTAAC--TTTGTGCTGAGCGC-ACGGTCCT-----------AGCACCGGCGCCACCTC-CTTCAAGTGTCTGCCTTATC-AG---------CTGTCGATTGTAGGCCATG-----CGCCTACAGTG----GCTATAACGGGTAACGG----GGAATCAGGGTTCG---ATTCCGGAGAGGGAGCCTGAGAGACGGCTACCACATCTAAGGAAGGCAGCAGGCACGCAAATTACCCACTCCCGGCA---CGGGGAGGTAGTGACGAAAAATAACGATGCG-----------GG-ACTC-TTCCGAGGCCTCGCAATCGGAATGAGTACACTTTAAATCCTTTAACGAGGATCTATTGGAGGGCAAGTCTGGTGCCAGCAGCCGCGGTAATTCCAGCTCCAGTAGCGTATATTAAAGTTGCTGCGGTTAAAAAGCTCGTAGTTGGATCTCAGTTCCGGACCGACGGAGCACCGCC------CGGTGCTTGC-----------------------------CGTCGGCTTCCGAACGGCCG--------CTA---CGC-----------CGGCTCGGTCGGGG--------TGCTCTTCATCGAGTGTCCCGGCG------CGGCCGGCACGTTTACTTTGA--------------------------------------------------------------------------------------------------------------------------------------------------------------------------------------------------------------------------------------------------------------------------------------------------------------------------------------------------------------------------------------------------------------------------------------------------------------------------------------------------------------------------------------------------------------------------------------------------------------------------------------------------------------------------------------------------------------------------------------------------------------------------------------------------------------------------------------------------------------------------------------------------------------------------------------------------------------------------------------------------------------------------------------------------------------------------------------------------------------------------------------------------------------------------------------------------------------------------------------------------------------------------------------------------------------------------	BUBRL162-20	Parabathynellidae	Bathynellacea	Parabathynellidae					18S	-21.5018	116.203
BUBRL137-20|Lophoturus	madecassus|Polyxenida|Lophoproctidae|Lophoturus|Lophoturus madecassus|-21.4903|116.191|18S||	---------------------------------------------------------------------CCGCGAATGGC-----------------TCATTAAATC-AGTTATGGTTCATTAGAT-GAGTCC--AATCCTACT-TGGA----------TAA--CTGTGGTAA-----TTCTAGAGCTAATACATGCTTGCA--AGCTCCG-ACC-------------------------------------------------------TCA----CGGAACGAGCGCCTTTATTAG-ACCA---AGAC--CAATCGG-----------ACTTC--------------------------------------------------------GGTCCGTTTCCT----------T----TGGTGAG---------------TCTGAATAAC--CTTTTGAAGATCGC-ACGGTCT------------CGAACTGGCGACGCATC-TTTCAAATGTCTGCCTTATC-AA---------CTGTCGATGGTAGGTTATG-----CGCCTACCATG----GTTGTAACGGGTAACGG----AGAATCAGGGTTCG---ATTCCGGAGAGGGAGCCTGAGAAACGGCTGCCACATCCAAGGAAGGCAGCAGGCACGCAAATTACCCAATCCCAGCA---CGGTGAGGTAGTGACGAAAAATAACGATGCG-----------GG-ACTC-TTCCGAGGCCCCGTAATCGGAATGAGTACACTTTAAATCCTTTAACAAGGAGCCATTGGAGGGCAAGTCTGGTGCCAGCAGCCGCGGTAATTCCAGCTCCAATAGCGTATACTAAAGTTGTTGCGGCTAAAAAGCTCGTAGTTGGATTTCAGTCGTAGGCCGGTGGTCCACCACA------CGGTGGCTAC-----------------------------TGCCTGGCCTAGG----------------CACCTTGC-----------CGGCTCTCCCGCGA--------TGCTCTTGACCGGGTGTCGTG-GG------TGGCCGGAACGTTTACTTTGA--------------------------------------------------------------------------------------------------------------------------------------------------------------------------------------------------------------------------------------------------------------------------------------------------------------------------------------------------------------------------------------------------------------------------------------------------------------------------------------------------------------------------------------------------------------------------------------------------------------------------------------------------------------------------------------------------------------------------------------------------------------------------------------------------------------------------------------------------------------------------------------------------------------------------------------------------------------------------------------------------------------------------------------------------------------------------------------------------------------------------------------------------------------------------------------------------------------------------------------------------------------------------------------------------------------------------	BUBRL137-20	Lophoturus madecassus	Polyxenida	Lophoproctidae	Lophoturus	Lophoturus madecassus			18S	-21.4903	116.191
BUBRL138-20|Lophoturus	madecassus|Polyxenida|Lophoproctidae|Lophoturus|Lophoturus madecassus|-21.4903|116.191|18S||	---------------------------------------------------------------------CCGCGAATGGC-----------------TCATTAAATC-AGTTATGGTTCATTAGAT-GAGTCC--AATCCTACT-TGGA----------TAA--CTGTGGTAA-----TTCTAGAGCTAATACATGCTTGCA--AGCTCCG-ACC-------------------------------------------------------TCA----CGGAACGAGCGCCTTTATTAG-ACCA---AGAC--CAATCGG-----------ACTTC--------------------------------------------------------GGTCCGTTTCCT----------T----TGGTGAG---------------TCTGAATAAC--CTTTTGAAGATCGC-ACGGTCT------------CGAACTGGCGACGCATC-TTTCAAATGTCTGCCTTATC-AA---------CTGTCGATGGTAGGTTATG-----CGCCTACCATG----GTTGTAACGGGTAACGG----AGAATCAGGGTTCG---ATTCCGGAGAGGGAGCCTGAGAAACGGCTGCCACATCCAAGGAAGGCAGCAGGCACGCAAATTACCCAATCCCAGCA---CGGTGAGGTAGTGACGAAAAATAACGATGCG-----------GG-ACTC-TTCCGAGGCCCCGTAATCGGAATGAGTACACTTTAAATCCTTTAACAAGGAGCCATTGGAGGGCAAGTCTGGTGCCAGCAGCCGCGGTAATTCCAGCTCCAATAGCGTATACTAAAGTTGTTGCGGCTAAAAAGCTCGTAGTTGGATTTCAGTCGTAGGCCGGTGGTCCACCACA------CGGTGGCTAC-----------------------------TGCCTGGCCTAGG----------------CACCTTGC-----------CGGCTCTCCCGCGA--------TGCTCTTGACCGGGTGTCGTG-GG------TGGCCGGAACGTTTACTTTGA--------------------------------------------------------------------------------------------------------------------------------------------------------------------------------------------------------------------------------------------------------------------------------------------------------------------------------------------------------------------------------------------------------------------------------------------------------------------------------------------------------------------------------------------------------------------------------------------------------------------------------------------------------------------------------------------------------------------------------------------------------------------------------------------------------------------------------------------------------------------------------------------------------------------------------------------------------------------------------------------------------------------------------------------------------------------------------------------------------------------------------------------------------------------------------------------------------------------------------------------------------------------------------------------------------------------------	BUBRL138-20	Lophoturus madecassus	Polyxenida	Lophoproctidae	Lophoturus	Lophoturus madecassus			18S	-21.4903	116.191
BUBRL139-20|Lophoturus	madecassus|Polyxenida|Lophoproctidae|Lophoturus|Lophoturus madecassus|-21.4903|116.191|18S||	---------------------------------------------------------------------CCGCGAATGGC-----------------TCATTAAATC-AGTTATGGTTCATTAGAT-GAGTCC--AATCCTACT-TGGA----------TAA--CTGTGGTAA-----TTCTAGAGCTAATACATGCTTGCA--AGCTCCG-ACC-------------------------------------------------------TCA----CGGAACGAGCGCCTTTATTAG-ACCA---AGAC--CAATCGG-----------ACTTC--------------------------------------------------------GGTCCGTTTCCT----------T----TGGTGAG---------------TCTGAATAAC--CTTTTGAAGATCGC-ACGGTCT------------CGAACTGGCGACGCATC-TTTCAAATGTCTGCCTTATC-AA---------CTGTCGATGGTAGGTTATG-----CGCCTACCATG----GTTGTAACGGGTAACGG----AGAATCAGGGTTCG---ATTCCGGAGAGGGAGCCTGAGAAACGGCTGCCACATCCAAGGAAGGCAGCAGGCACGCAAATTACCCAATCCCAGCA---CGGTGAGGTAGTGACGAAAAATAACGATGCG-----------GG-ACTC-TTCCGAGGCCCCGTAATCGGAATGAGTACACTTTAAATCCTTTAACAAGGAGCCATTGGAGGGCAAGTCTGGTGCCAGCAGCCGCGGTAATTCCAGCTCCAATAGCGTATACTAAAGTTGTTGCGGCTAAAAAGCTCGTAGTTGGATTTCAGTCGTAGGCCGGTGGTCCACCACA------CGGTGGCTAC-----------------------------TGCCTGGCCTAGG----------------CACCTTGC-----------CGGCTCTCCCGCGA--------TGCTCTTGACCGGGTGTCGTG-GG------TGGCCGGAACGTTTACTTTGA--------------------------------------------------------------------------------------------------------------------------------------------------------------------------------------------------------------------------------------------------------------------------------------------------------------------------------------------------------------------------------------------------------------------------------------------------------------------------------------------------------------------------------------------------------------------------------------------------------------------------------------------------------------------------------------------------------------------------------------------------------------------------------------------------------------------------------------------------------------------------------------------------------------------------------------------------------------------------------------------------------------------------------------------------------------------------------------------------------------------------------------------------------------------------------------------------------------------------------------------------------------------------------------------------------------------------	BUBRL139-20	Lophoturus madecassus	Polyxenida	Lophoproctidae	Lophoturus	Lophoturus madecassus			18S	-21.4903	116.191
BUBRL136-20|Lophoturus	madecassus|Polyxenida|Lophoproctidae|Lophoturus|Lophoturus madecassus|-21.7909|116.295|18S||	---------------------------------------------------------------------CCGCGAATGGC-----------------TCATTAAATC-AGTTATGGTTCATTAGAT-GAGTCC--AATCCTACT-TGGA----------TAA--CTGTGGTAA-----TTCTAGAGCTAATACATGCTTGCA--AGCTCCG-ACC-------------------------------------------------------TCA----CGGAACGAGCGCCTTTATTAG-ACCA---AGAC--CAATCGG-----------ACTTC--------------------------------------------------------GGTCCGTTTCCT----------T----TGGTGAG---------------TCTGAATAAC--CTTTTGAAGATCGC-ACGGTCT------------CGAACTGGCGACGCATC-TTTCAAATGTCTGCCTTATC-AA---------CTGTCGATGGTAGGTTATG-----CGCCTACCATG----GTTGTAACGGGTAACGG----AGAATCAGGGTTCG---ATTCCGGAGAGGGAGCCTGAGAAACGGCTGCCACATCCAAGGAAGGCAGCAGGCACGCAAATTACCCAATCCCAGCA---CGGTGAGGTAGTGACGAAAAATAACGATGCG-----------GG-ACTC-TTCCGAGGCCCCGTAATCGGAATGAGTACACTTTAAATCCTTTAACAAGGAGCCATTGGAGGGCAAGTCTGGTGCCAGCAGCCGCGGTAATTCCAGCTCCAATAGCGTATACTAAAGTTGTTGCGGCTAAAAAGCTCGTAGTTGGATTTCAGTCGTAGGCCGGTGGTCCACCACA------CGGTGGCTAC-----------------------------TGCCTGGCCTAGG----------------CACCTTGC-----------CGGCTCTCCCGCGA--------TGCTCTTGACCGGGTGTCGTG-GG------TGGCCGGAACGTTTACTTTGA--------------------------------------------------------------------------------------------------------------------------------------------------------------------------------------------------------------------------------------------------------------------------------------------------------------------------------------------------------------------------------------------------------------------------------------------------------------------------------------------------------------------------------------------------------------------------------------------------------------------------------------------------------------------------------------------------------------------------------------------------------------------------------------------------------------------------------------------------------------------------------------------------------------------------------------------------------------------------------------------------------------------------------------------------------------------------------------------------------------------------------------------------------------------------------------------------------------------------------------------------------------------------------------------------------------------------	BUBRL136-20	Lophoturus madecassus	Polyxenida	Lophoproctidae	Lophoturus	Lophoturus madecassus			18S	-21.7909	116.295
BUBRL161-20|Stygoridgewayia	trispinosa|Calanoida|Pseudocyclopidae|Stygoridgewayia|Stygoridgewayia trispinosa|-21.4903|116.191|18S|BOLD:AEE5021|	---------------------------------------------------------------------CCGCGAATGGC-----------------TCATTAAATC-GCACCTAATCCACTGGACAGTAG----CAGCTTACT-TGGA----------TAA--CTGAGGTAA-----TTCTTGAGCTAATACATGCACTCC--AGCCTCGAACC----------------------------------------------------------TTACGGTGAGGGGCGCGTTTATTAG-ATCA---GAAC--CAATCGG------------CCTTCT------------------------------------------------------GGGCCGTCCGT-----------C----TGGCGAC---------------TCTGGATAAC--TTTGGGCTGATCGC-ACGGCCT------------AGCGCCGGCGACATGTC-CTTCGAAGGTGTGCCCTATC-AA---------CTGTCGACTGTGGCATAGA-----CGCCCACAGTG----GTTTTGACGGGTAACGG----GGAATCAGGGTTCG---ATTCCGGAGAGGGAGCCTTAAAAACGGCTACCACATCCAAGGAAGGCAGCAGGCACGTAAATTACCCAATGGCCGAA---GGCCGAGGTAGTGACGAAAAATAACGATACG-----------GG-ACTC-ATCCGAGGCCCCGTAATCGGAATGAGTACACTTTAAATCCGTCACCGAGGATCTATTGGAGTGCAAGTCTGGTGCCAGCAGACGCGGTAATTCCAGCTCCAATAGCGTATATTAAAGTTGTTGCGGTTAAAAAGCTCGTAGTTGGATTTCGGTGGTTAGAGGGCGGTGCGCCTTG------TGGCG----------------------------------CCACTGCCCTA-----------------TTAGCC----ATGGTTCTGCCAGAGGTTGGCGGG--------TGCTCTTAATCGAGTGTCC--GCGG-----ACGCTGGCACGTTTACTTTGA--------------------------------------------------------------------------------------------------------------------------------------------------------------------------------------------------------------------------------------------------------------------------------------------------------------------------------------------------------------------------------------------------------------------------------------------------------------------------------------------------------------------------------------------------------------------------------------------------------------------------------------------------------------------------------------------------------------------------------------------------------------------------------------------------------------------------------------------------------------------------------------------------------------------------------------------------------------------------------------------------------------------------------------------------------------------------------------------------------------------------------------------------------------------------------------------------------------------------------------------------------------------------------------------------------------------------	BUBRL161-20	Stygoridgewayia trispinosa	Calanoida	Pseudocyclopidae	Stygoridgewayia	Stygoridgewayia trispinosa	BOLD:AEE5021		18S	-21.4903	116.191
BUBRL113-20|Stygoridgewayia	trispinosa|Calanoida|Pseudocyclopidae|Stygoridgewayia|Stygoridgewayia trispinosa|-21.7908|116.295|18S||	---------------------------------------------------------------------CCGCGAATGGC-----------------TCATTAAATC-GCACCTAATCCACTGGACAGTAG----CAGCTTACT-TGGA----------TAA--CTGAGGTAA-----TTCTTGAGCTAATACATGCACTCC--AGCCTCGAACC----------------------------------------------------------TTACGGTGAGGGGCGCGTTTATTAG-ATCA---GAAC--CAATCGG------------CCTTCT------------------------------------------------------GGGCCGTCCGT-----------C----TGGCGAC---------------TCTGGATAAC--TTTGGGCTGATCGC-ACGGCCT------------AGCGCCGGCGACATGTC-CTTCGAAGGTGTGCCCTATC-AA---------CTGTCGACTGTGGCATAGA-----CGCCCACAGTG----GTTTTGACGGGTAACGG----GGAATCAGGGTTCG---ATTCCGGAGAGGGAGCCTTAAA-----------------------------------------------------------------------------------------------------G-ACTC-ATCCGAGGCCCCGTAATCGGAATGAGTACACTTTAAATCCGTCACCGAGGATCTATTGGAGTGCAAGTCTGGTGCCAGCAGACGCGGTAATTCCAGCTCCAATAGCGTATATTAAAGTTGTTGCGGTTAAAAAGCTCGTAGTTGGATTTCGGTGGCTAGAGGGCGGTGCGCCTTG------TGGCG----------------------------------CCACTGCCCTA-----------------TTAGCC----ATGGTTCTGCCAGAGGTTTGCGGG--------TGCTCTTAATCGAGNNNNN--NNNN-----NNNNNNNNNNNNNNNNNNNNNNNNNNNNNNNNNNN------------------------------------------------------------------------------------------------------------------------------------------------------------------------------------------------------------------------------------------------------------------------------------------------------------------------------------------------------------------------------------------------------------------------------------------------------------------------------------------------------------------------------------------------------------------------------------------------------------------------------------------------------------------------------------------------------------------------------------------------------------------------------------------------------------------------------------------------------------------------------------------------------------------------------------------------------------------------------------------------------------------------------------------------------------------------------------------------------------------------------------------------------------------------------------------------------------------------------------------------------------------------------------------------------------	BUBRL113-20	Stygoridgewayia trispinosa	Calanoida	Pseudocyclopidae	Stygoridgewayia	Stygoridgewayia trispinosa			18S	-21.7908	116.295
BUBRL160-20|Stygoridgewayia	trispinosa|Calanoida|Pseudocyclopidae|Stygoridgewayia|Stygoridgewayia trispinosa|-21.4903|116.191|18S|BOLD:AEE5020|	---------------------------------------------------------------------CCGCGAATGGC-----------------TCATTAAATC-GCACCTAATCCACTGGACAGTAG----CAGCTTACT-TGGA----------TAA--CTGAGGTAA-----TTCTTGAGCTAATACATGCACTCC--AGCCTCGAACC----------------------------------------------------------TTACGGTGAGGGGCGCGTTTATTAG-ATCA---GAAC--CAATCGG------------CCTTCT------------------------------------------------------GGGCCGTCCGT-----------C----TGGCGAC---------------TCTGGATAAC--TTTGGGCTGATCGC-ACGGCCT------------AGCGCCGGCGACATGTC-CTTCGAAGGTGTGCCCTATC-AA---------CTGTCGACTGTGGCATAGA-----CGCCCACAGTG----GTTTTGACGGGTAACGG----GGAATCAGGGTTCG---ATTCCGGAGAGGGAGCCTTAAAAACGGCTACCACATCCAAGGAAGGCAGCAGGCACGTAAATTACCCAATGGCCGAA---GGCCGAGGTAGTGACGAAAAATAACGATACG-----------GG-ACTC-ATCCGAGGCCCCGTAATCGGAATGAGTACACTTTAAATCCGTCACCGAGGATCTATTGGAGTGCAAGTCTGGTGCCAGCAGACGCGGTAATTCCAGCTCCAATAGCGTATATTAAAGTTGTTGCGGTTAAAAAGCTCGTAGTTGGATTTCGGTGGTTAGAGGGCGGTGCGCCTTG------TGGCG----------------------------------CCACTGCCCTA-----------------TTAGCC----ATGGTTCTGCCAGAGGTTGGCGGG--------TGCTCTTAATCGAGTGTCC--GCGG-----ACGCTGGCACGTTTACTTTGA--------------------------------------------------------------------------------------------------------------------------------------------------------------------------------------------------------------------------------------------------------------------------------------------------------------------------------------------------------------------------------------------------------------------------------------------------------------------------------------------------------------------------------------------------------------------------------------------------------------------------------------------------------------------------------------------------------------------------------------------------------------------------------------------------------------------------------------------------------------------------------------------------------------------------------------------------------------------------------------------------------------------------------------------------------------------------------------------------------------------------------------------------------------------------------------------------------------------------------------------------------------------------------------------------------------------------	BUBRL160-20	Stygoridgewayia trispinosa	Calanoida	Pseudocyclopidae	Stygoridgewayia	Stygoridgewayia trispinosa	BOLD:AEE5020		18S	-21.4903	116.191
BUBRL046-20|Copepoda|||||-21.4932|116.197|18S|BOLD:AEE5021|		---------------------------------------------------------------------CCGCGAATGGC-----------------TCATTAAATC-GCACCTAATCCACTGGACAGTAG----CAGCTTACT-TGGA----------TAA--CTGAGGTAA-----TTCTTGAGCTAATACATGCACTCC--AGCCTCGAACC----------------------------------------------------------TTACGGTGAGGGGCGCGTTTATTAG-ATCA---GAAC--CAATCGG------------CCTTCT------------------------------------------------------GGGCCGTCCGT-----------C----TGGCGAC---------------TCTGGATAAC--TTTGGGCTGATCGC-ACGGCCT------------AGCGCCGGCGACATGTC-CTTCGAAGGTGTGCCCTATC-AA---------CTGTCGACTGTGGCATAGA-----CGCCCACAGTG----GTTTTGACGGGTAACGG----GGAATCAGGGTTCG---ATTCCGGAGAGGGAGCCTTAAAAACGGCTACCACATCCAAGGAAGGCAGCAGGCACGTAAATTACCCAATGGCCGAA---GGCCGAGGTAGTGACGAAAAATAACGATACG-----------GG-ACTC-ATCCGAGGCCCCGTAATCGGAATGAGTACACTTTAAATCCGTCACCGAGGATCTATTGGAGTGCAAGTCTGGTGCCAGCAGACGCGGTAATTCCAGCTCCAATAGCGTATATTAAAGTTGTTGCGGTTAAAAAGCTCGTAGTTGGATTTCGGTGGYTAGAGGGCGGTGCGCCTTG------TGGCG----------------------------------CCACTGCCCTA-----------------TTAGCC----ATGGTTCTGCCAGAGGTTKGCGGG--------TGCTCTTAATCGAGTGTCC--GCGG-----ACGCTGGCACGTTTACTTTGA--------------------------------------------------------------------------------------------------------------------------------------------------------------------------------------------------------------------------------------------------------------------------------------------------------------------------------------------------------------------------------------------------------------------------------------------------------------------------------------------------------------------------------------------------------------------------------------------------------------------------------------------------------------------------------------------------------------------------------------------------------------------------------------------------------------------------------------------------------------------------------------------------------------------------------------------------------------------------------------------------------------------------------------------------------------------------------------------------------------------------------------------------------------------------------------------------------------------------------------------------------------------------------------------------------------------------	BUBRL046-20	Copepoda					BOLD:AEE5021		18S	-21.4932	116.197
BUBRL060-20|Copepoda|||||-21.492|116.423|18S||		---------------------------------------------------------------------CCGCGAATGGC-----------------TCATTAAATC-GCACCTAATCCACTGGACAGTAG----CAGCTTACT-TGGA----------TAA--CTGAGGTAA-----TTCTTGAGCTAATACATGCACTCC--AGCCTCGAACC----------------------------------------------------------TTACGGTGAGGGGCGCGTTTATTAG-ATCA---GAAC--CAATCGG------------CCTTCT------------------------------------------------------GGGCCGTCCGT-----------C----TGGCGAC---------------TCTGGATAAC--TTTGGGCTGATCGC-ACGGCCT------------AGCGCCGGCGACATGTC-CTTCGAAGGTGTGCCCTATC-AA---------CTGTCGACTGTGGCATAGA-----CGCCCACAGTG----GTTTTGACGGGTAACGG----GGAATCAGGGTTCG---ATTCCGGAGAGGGAGCCTTAAAAACGGCTACCACATCCAAGGAAGGCAGCAGGCACGTAAATTACCCAATGGCCGAA---GGCCGAGGTAGTGACGAAAAATAACGATACG-----------GG-ACTC-ATCCGAGGCCCCGTAATCGGAATGAGTACACTTTAAATCCGTCACCGAGGATCTATTGGAGTGCAAGTCTGGTGCCAGCAGACGCGGTAATTCCAGCTCCAATAGCGTATATTAAAGTTGTTGCGGTTAAAAAGCTCGTAGTTGGATTTCGGTGGTTAGAGGGCGGTGCGCCTTG------TGGCG----------------------------------CCACTGCCCTA-----------------TTAGCC----ATGGTTCTGCCAGAGGTCGGCGGG--------TGCTCTTAATCGAGTGTCC--GCGG-----ACGCTGGCACGTTTACTTTGA--------------------------------------------------------------------------------------------------------------------------------------------------------------------------------------------------------------------------------------------------------------------------------------------------------------------------------------------------------------------------------------------------------------------------------------------------------------------------------------------------------------------------------------------------------------------------------------------------------------------------------------------------------------------------------------------------------------------------------------------------------------------------------------------------------------------------------------------------------------------------------------------------------------------------------------------------------------------------------------------------------------------------------------------------------------------------------------------------------------------------------------------------------------------------------------------------------------------------------------------------------------------------------------------------------------------------	BUBRL060-20	Copepoda							18S	-21.492	116.423
BUBRL062-20|Copepoda|||||-21.492|116.423|18S|BOLD:AEE2775|		---------------------------------------------------------------------CCGCGAATGGC-----------------TCATTAAATC-GCACCTAATCCACTGGACAGTAG----CAGCTTACT-TGGA----------TAA--CTGAGGTAA-----TTCTTGAGCTAATACATGCACTCC--AGCCTCGAACC----------------------------------------------------------TTACGGTGAGGGGCGCGTTTATTAG-ATCA---GAAC--CAATCGG------------CCTTCT------------------------------------------------------GGGCCGTCCGT-----------C----TGGCGAC---------------TCTGGATAAC--TTTGGGCTGATCGC-ACGGCCT------------AGCGCCGGCGACATGTC-CTTCGAAGGTGTGCCCTATC-AA---------CTGTCGACTGTGGCATAGA-----CGCCCACAGTG----GTTTTGACGGGTAACGG----GGAATCAGGGTTCG---ATTCCGGAGAGGGAGCCTTAAAAACGGCTACCACATCCAAGGAAGGCAGCAGGCACGTAAATTACCCAATGGCCGAA---GGCCGAGGTAGTGACGAAAAATAACGATACG-----------GG-ACTC-ATCCGAGGCCCCGTAATCGGAATGAGTACACTTTAAATCCGTCACCGAGGATCTATTGGAGTGCAAGTCTGGTGCCAGCAGACGCGGTAATTCCAGCTCCAATAGCGTATATTAAAGTTGTTGCGGTTAAAAAGCTCGTAGTTGGATTTCGGTGGTTAGAGGGCGGTGCGCCTTG------TGGCG----------------------------------CCACTGCCCTA-----------------TTAGCC----ATGGTTCTGCCAGAGGTCGGCGGG--------TGCTCTTAATCGAGTGTCC--GCGG-----ACGCTGGCACGTTTACTTTGA--------------------------------------------------------------------------------------------------------------------------------------------------------------------------------------------------------------------------------------------------------------------------------------------------------------------------------------------------------------------------------------------------------------------------------------------------------------------------------------------------------------------------------------------------------------------------------------------------------------------------------------------------------------------------------------------------------------------------------------------------------------------------------------------------------------------------------------------------------------------------------------------------------------------------------------------------------------------------------------------------------------------------------------------------------------------------------------------------------------------------------------------------------------------------------------------------------------------------------------------------------------------------------------------------------------------------	BUBRL062-20	Copepoda					BOLD:AEE2775		18S	-21.492	116.423
BUBRL090-20|Copepoda|||||-21.492|116.423|18S|BOLD:AEE2775|		---------------------------------------------------------------------CCGCGAATGGC-----------------TCATTAAATC-GCACCTAATCCACTGGACAGTAG----CAGCTTACT-TGGA----------TAA--CTGAGGTAA-----TTCTTGAGCTAATACATGCACTCC--AGCCTCGAACC----------------------------------------------------------TTACGGTGAGGGGCGCGTTTATTAG-ATCA---GAAC--CAATCGG------------CCTTCT------------------------------------------------------GGGCCGTCCGT-----------C----TGGCGAC---------------TCTGGATAAC--TTTGGGCTGATCGC-ACGGCCT------------AGCGCCGGCGACATGTC-CTTCGAAGGTGTGCCCTATC-AA---------CTGTCGACTGTGGCATAGA-----CGCCCACAGTG----GTTTTGACGGGTAACGG----GGAATCAGGGTTCG---ATTCCGGAGAGGGAGCCTTAAAAACGGCTACCACATCCAAGGAAGGCAGCAGGCACGTAAATTACCCAATGGCCGAA---GGCCGAGGTAGTGACGAAAAATAACGATACG-----------GG-ACTC-ATCCGAGGCCCCGTAATCGGAATGAGTACACTTTAAATCCGTCACCGAGGATCTATTGGAGTGCAAGTCTGGTGCCAGCAGACGCGGTAATTCCAGCTCCAATAGCGTATATTAAAGTTGTTGCGGTTAAAAAGCTCGTAGTTGGATTTCGGTGGTTAGAGGGCGGTGCGCCTTG------TGGCG----------------------------------CCACTGCCCTA-----------------TTAGCC----ATGGTTCTGCCAGAGGTCGGCGGG--------TGCTCTTAATCGAGTGTCC--GCGG-----ACGCTGGCACGTTTACTTTGA--------------------------------------------------------------------------------------------------------------------------------------------------------------------------------------------------------------------------------------------------------------------------------------------------------------------------------------------------------------------------------------------------------------------------------------------------------------------------------------------------------------------------------------------------------------------------------------------------------------------------------------------------------------------------------------------------------------------------------------------------------------------------------------------------------------------------------------------------------------------------------------------------------------------------------------------------------------------------------------------------------------------------------------------------------------------------------------------------------------------------------------------------------------------------------------------------------------------------------------------------------------------------------------------------------------------------	BUBRL090-20	Copepoda					BOLD:AEE2775		18S	-21.492	116.423
BUBRL124-20|Copepoda|||||-21.8175|116.319|18S||		---------------------------------------------------------------------CCGCGAATGGC-----------------TCATTAAATC-GCACCTAATCCACTGGACAGTAG----CAGCTTACT-TGGA----------TAA--CTGAGGTAA-----TTCTTGAGCTAATACATGCACTCC--AGCCTCGAACC----------------------------------------------------------TTACGGTGAGGGGCGCGTTTATTAG-ATCA---GAAC--CAATCGG------------CCTTCT------------------------------------------------------GGGCCGTCCGT-----------C----TGGCGAC---------------TCTGGATAAC--TTTGGGCTGATCGC-ACGGCCT------------AGCGCCGGCGACATGTC-CTTCGAAGGTGTGCCCTATC-AA---------CTGTCGACTGTGGCATAGA-----CGCCCACAGTG----GTTTTGACGGGTAACGG----GGAATCAGGGTTCG---ATTCCGGAGAGGGAGCCTTAAAAACGGCTACCACATCCAAGGAAGGCAGCAGGCACGTAAATTACCCAATGGCCGAA---GGCCGAGGTAGTGACGAAAAATAACGATACG-----------GG-ACTC-ATCCGAGGCCCCGTAATCGGAATGAGTACACTTTAAATCCGTCACCGAGGATCTATTGGAGTGCAAGTCTGGTGCCAGCAGACGCGGTAATTCCAGCTCCAATAGCGTATATTAAAGTTGTTGCGGTTAAAAAGCTCGTAGTTGGATTTCGGTGGTTAGAGGGCGGTGCGCCTTG------TGGCG----------------------------------CCACTGCCCTA-----------------TTAGCC----ATGGTTCTGCCAGAGGTTGGCGGG--------TGCTCTTAATCGAGTGTCC--GCGG-----ACGCTGGCACGTTTACTTTGA--------------------------------------------------------------------------------------------------------------------------------------------------------------------------------------------------------------------------------------------------------------------------------------------------------------------------------------------------------------------------------------------------------------------------------------------------------------------------------------------------------------------------------------------------------------------------------------------------------------------------------------------------------------------------------------------------------------------------------------------------------------------------------------------------------------------------------------------------------------------------------------------------------------------------------------------------------------------------------------------------------------------------------------------------------------------------------------------------------------------------------------------------------------------------------------------------------------------------------------------------------------------------------------------------------------------------	BUBRL124-20	Copepoda							18S	-21.8175	116.319
BUBRL125-20|Copepoda|||||-21.8175|116.319|18S||		---------------------------------------------------------------------CCGCGAATGGC-----------------TCATTAAATC-GCACCTAATCCACTGGACAGTAG----CAGCTTACT-TGGA----------TAA--CTGAGGTAA-----TTCTTGAGCTAATACATGCACTCC--AGCCTCGAACC----------------------------------------------------------TTACGGTGAGGGGCGCGTTTATTAG-ATCA---GAAC--CAATCGG------------CCTTCT------------------------------------------------------GGGCCGTCCGT-----------C----TGGCGAC---------------TCTGGATAAC--TTTGGGCTGATCGC-ACGGCCT------------AGCGCCGGCGACATGTC-CTTCGAAGGTGTGCCCTATC-AA---------CTGTCGACTGTGGCATAGA-----CGCCCACAGTG----GTTTTGACGGGTAACGG----GGAATCAGGGTTCG---ATTCCGGAGAGGGAGCCTTAAAAACGGCTACCACATCCAAGGAAGGCAGCAGGCACGTAAATTACCCAATGGCCGAA---GGCCGAGGTAGTGACGAAAAATAACGATACG-----------GG-ACTC-ATCCGAGGCCCCGTAATCGGAATGAGTACACTTTAAATCCGTCACCGAGGATCTATTGGAGTGCAAGTCTGGTGCCAGCAGACGCGGTAATTCCAGCTCCAATAGCGTATATTAAAGTTGTTGCGGTTAAAAAGCTCGTAGTTGGATTTCGGTGGYTAGAGGGCGGTGCGCCTTG------TGGCG----------------------------------CCACTGCCCTA-----------------TTAGCC----ATGGTTCTGCCAGAGGTTKGCGGG--------TGCTCTTAATCGAGTGTCC--GCGG-----ACGCTGGCACGTTTACTTTGA--------------------------------------------------------------------------------------------------------------------------------------------------------------------------------------------------------------------------------------------------------------------------------------------------------------------------------------------------------------------------------------------------------------------------------------------------------------------------------------------------------------------------------------------------------------------------------------------------------------------------------------------------------------------------------------------------------------------------------------------------------------------------------------------------------------------------------------------------------------------------------------------------------------------------------------------------------------------------------------------------------------------------------------------------------------------------------------------------------------------------------------------------------------------------------------------------------------------------------------------------------------------------------------------------------------------------	BUBRL125-20	Copepoda							18S	-21.8175	116.319
BUBRL131-20|Cyclopoida|Cyclopoida||||-21.6917|116.326|18S||		---------------------------------------------------------------------CCGCGAATGGC-----------------TCATTAAATC-GCACCTAATCCACTGGACAGTAG----CAGCTTACT-TGGA----------TAA--CTGAGGTAA-----TTCTTGAGCTAATACATGCACTCC--AGCCTCGAACC----------------------------------------------------------TTACGGTGAGGGGCGCGTTTATTAG-ATCA---GAAC--CAATCGG------------CCTTCT------------------------------------------------------GGGCCGTCCGT-----------C----TGGCGAC---------------TCTGGATAAC--TTTGGGCTGATCGC-ACGGCCT------------AGCGCCGGCGACATGTC-CTTCGAAGGTGTGCCCTATC-AA---------CTGTCGACTGTGGCATAGA-----CGCCCACAGTG----GTTTTGACGGGTAACGG----GGAATCAGGGTTCG---ATTCCGGAGAGGGAGCCTTAAAAACGGCTACCACATCCAAGGAAGGCAGCAGGCACGTAAATTACCCAATGGCCGAA---GGCCGAGGTAGTGACGAAAAATAACGATACG-----------GG-ACTC-ATCCGAGGCCCCGTAATCGGAATGAGTACACTTTAAATCCGTCACCGAGGATCTATTGGAGTGCAAGTCTGGTGCCAGCAGACGCGGTAATTCCAGCTCCAATAGCGTATATTAAAGTTGTTGCGGTTAAAAAGCTCGTAGTTGGATTTCGGTGGTTAGAGGGCGGTGCGCCTTG------TGGCG----------------------------------CCACTGCCCTA-----------------TTAGCC----ATGGTTCTGCCAGAGGTNNNNNNN--------NNNNNNNNNNNNNNNNNNN--NNNN-----NNNNNNNNNNNNNNNNNNNNNNNNNNNNNNNNNNN------------------------------------------------------------------------------------------------------------------------------------------------------------------------------------------------------------------------------------------------------------------------------------------------------------------------------------------------------------------------------------------------------------------------------------------------------------------------------------------------------------------------------------------------------------------------------------------------------------------------------------------------------------------------------------------------------------------------------------------------------------------------------------------------------------------------------------------------------------------------------------------------------------------------------------------------------------------------------------------------------------------------------------------------------------------------------------------------------------------------------------------------------------------------------------------------------------------------------------------------------------------------------------------------------------	BUBRL131-20	Cyclopoida	Cyclopoida						18S	-21.6917	116.326
BUBRL040-20|Copepoda|||||-21.4932|116.197|18S||		---------------------------------------------------------------------CCGCGAATGGC-----------------TCATTAAATC-RCACCTAATCCACTGGACAGTAG----CAGCTTACT-TGGA----------TAA--CTGAGGTAA-----TTCTTGAGCTAATACATGCACTCC--AGCCTCGAACC----------------------------------------------------------TTACGGTGAGGGGCGCGTTTATTAG-ATCA---GAAC--CAATCGG------------CCTTCT------------------------------------------------------GGGCCGTCCGT-----------C----TGGCGAC---------------TCTGGATAAC--TTTGGGCTGATCGC-ACGGCCT------------AGCGCCGGCGACATGTC-CTTCGAAGGTGTGCCCTATC-AA---------CTGTCGACTGTGGCATAGA-----CGCCCACAGTG----GTTTTGACGGGTAACGG----GGAATCAGGGTTCG---ATTCCGGAGAGGGAGCCTTAAAAACGGCTACCACATCCAAGGAAGGCAGCAGGCACGTAAATTACCCAATGGCCGAA---GGCCGAGGTAGTGACGAAAAATAACGATACG-----------GG-ACTC-ATCCGAGGCCCCGTAATCGGAATGAGTACACTTTAAATCCGTCACCGAGGATCTATTGGAGTGCAAGTCTGGTGCCAGCAGACGCGGTAATTCCAGCTCCAATAGCGTATATTAAAGTTGTTGCGGTTAAAAAGCTCGTAGTTGGATTTCGGTGGYTAGAGGGCGGTGCGCCTTG------TGGCG----------------------------------CCACTGCCCTA-----------------TTAGCC----ATGGTTCTGCCAGAGGTTKGCGGG--------TGCTCTTAATCGAGNNNNN--NNNN-----NNNNNNNNNNNNNNNNNNNNNNNNNNNNNNNNNNN------------------------------------------------------------------------------------------------------------------------------------------------------------------------------------------------------------------------------------------------------------------------------------------------------------------------------------------------------------------------------------------------------------------------------------------------------------------------------------------------------------------------------------------------------------------------------------------------------------------------------------------------------------------------------------------------------------------------------------------------------------------------------------------------------------------------------------------------------------------------------------------------------------------------------------------------------------------------------------------------------------------------------------------------------------------------------------------------------------------------------------------------------------------------------------------------------------------------------------------------------------------------------------------------------------	BUBRL040-20	Copepoda							18S	-21.4932	116.197
BUBRL041-20|Copepoda|||||-21.4932|116.197|18S||		---------------------------------------------------------------------CCGCGAATGGC-----------------TCATTAAATC-RCACCTAATCCACTGGACAGTAG----CAGCTTACT-TGGA----------TAA--CTGAGGTAA-----TTCTTGAGCTAATACATGCACTCC--AGCCTCGAACC----------------------------------------------------------TTACGGTGAGGGGCGCGTTTATTAG-ATCA---GAAC--CAATCGG------------CCTTCT------------------------------------------------------GGGCCGTCCGT-----------C----TGGCGAC---------------TCTGGATAAC--TTTGGGCTGATCGC-ACGGCCT------------AGCGCCGGCGACATGTC-CTTCGAAGGTGTGCCCTATC-AA---------CTGTCGACTGTGGCATAGA-----CGCCCACAGTG----GTTTTGACGGGTAACGG----GGAATCAGGGTTCG---ATTCCGGAGAGGGAGCCTTAAAAACGGCTACCACATCCAAGGAAGGCAGCAGGCACGTAAATTACCCAATGGCCGAA---GGCCGAGGTAGTGACGAAAAATAACGATACG-----------GG-ACTC-ATCCGAGGCCCCGTAATCGGAATGAGTACACTTTAAATCCGTCACCGAGGATCTATTGGAGTGCAAGTCTGGTGCCAGCAGACGCGGTAATTCCAGCTCCAATAGCGTATATTAAAGTTGTTGCGGTTAAAAAGCTCGTAGTTGGATTTCGGTGGTTAGAGGGCGGTGCGCCTTG------TGGCG----------------------------------CCACTGCCCTA-----------------TTAGCC----ATGGTTCTGCCAGAGGTTGGCGGG--------TGCTCTTAATCGAGTGTCC--GCGG-----ACGCTGGCACGTTTACTTTGA--------------------------------------------------------------------------------------------------------------------------------------------------------------------------------------------------------------------------------------------------------------------------------------------------------------------------------------------------------------------------------------------------------------------------------------------------------------------------------------------------------------------------------------------------------------------------------------------------------------------------------------------------------------------------------------------------------------------------------------------------------------------------------------------------------------------------------------------------------------------------------------------------------------------------------------------------------------------------------------------------------------------------------------------------------------------------------------------------------------------------------------------------------------------------------------------------------------------------------------------------------------------------------------------------------------------------	BUBRL041-20	Copepoda							18S	-21.4932	116.197
BUBRL043-20|Copepoda|||||-21.4932|116.197|18S|BOLD:AEE5020|		---------------------------------------------------------------------CCGCGAATGGC-----------------TCATTAAATC-RCACCTAATCCACTGGACAGTAG----CAGCTTACT-TGGA----------TAA--CTGAGGTAA-----TTCTTGAGCTAATACATGCACTCC--AGCCTCGAACC----------------------------------------------------------TTACGGTGAGGGGCGCGTTTATTAG-ATCA---GAAC--CAATCGG------------CCTTCT------------------------------------------------------GGGCCGTCCGT-----------C----TGGCGAC---------------TCTGGATAAC--TTTGGGCTGATCGC-ACGGCCT------------AGCGCCGGCGACATGTC-CTTCGAAGGTGTGCCCTATC-AA---------CTGTCGACTGTGGCATAGA-----CGCCCACAGTG----GTTTTGACGGGTAACGG----GGAATCAGGGTTCG---ATTCCGGAGAGGGAGCCTTAAAAACGGCTACCACATCCAAGGAAGGCAGCAGGCACGTAAATTACCCAATGGCCGAA---GGCCGAGGTAGTGACGAAAAATAACGATACG-----------GG-ACTC-ATCCGAGGCCCCGTAATCGGAATGAGTACACTTTAAATCCGTCACCGAGGATCTATTGGAGTGCAAGTCTGGTGCCAGCAGACGCGGTAATTCCAGCTCCAATAGCGTATATTAAAGTTGTTGCGGTTAAAAAGCTCGTAGTTGGATTTCGGTGGTTAGAGGGCGGTGCGCCTTG------TGGCG----------------------------------CCACTGCCCTA-----------------TTAGCC----ATGGTTCTGCCAGAGGTTGGCGGG--------TGCTCTTAATCGAGTGTCC--GCGG-----ACGCTGGCACGTTTACTTTGA--------------------------------------------------------------------------------------------------------------------------------------------------------------------------------------------------------------------------------------------------------------------------------------------------------------------------------------------------------------------------------------------------------------------------------------------------------------------------------------------------------------------------------------------------------------------------------------------------------------------------------------------------------------------------------------------------------------------------------------------------------------------------------------------------------------------------------------------------------------------------------------------------------------------------------------------------------------------------------------------------------------------------------------------------------------------------------------------------------------------------------------------------------------------------------------------------------------------------------------------------------------------------------------------------------------------------	BUBRL043-20	Copepoda					BOLD:AEE5020		18S	-21.4932	116.197
BUBRL045-20|Copepoda|||||-21.4932|116.197|18S|BOLD:AEE5021|		---------------------------------------------------------------------CCGCGAATGGC-----------------TCATTAAATC-RCACCTAATCCACTGGACAGTAG----CAGCTTACT-TGGA----------TAA--CTGAGGTAA-----TTCTTGAGCTAATACATGCACTCC--AGCCTCGAACC----------------------------------------------------------TTACGGTGAGGGGCGCGTTTATTAG-ATCA---GAAC--CAATCGG------------CCTTCT------------------------------------------------------GGGCCGTCCGT-----------C----TGGCGAC---------------TCTGGATAAC--TTTGGGCTGATCGC-ACGGCCT------------AGCGCCGGCGACATGTC-CTTCGAAGGTGTGCCCTATC-AA---------CTGTCGACTGTGGCATAGA-----CGCCCACAGTG----GTTTTGACGGGTAACGG----GGAATCAGGGTTCG---ATTCCGGAGAGGGAGCCTTAAAAACGGCTACCACATCCAAGGAAGGCAGCAGGCACGTAAATTACCCAATGGCCGAA---GGCCGAGGTAGTGACGAAAAATAACGATACG-----------GG-ACTC-ATCCGAGGCCCCGTAATCGGAATGAGTACACTTTAAATCCGTCACCGAGGATCTATTGGAGTGCAAGTCTGGTGCCAGCAGACGCGGTAATTCCAGCTCCAATAGCGTATATTAAAGTTGTTGCGGTTAAAAAGCTCGTAGTTGGATTTCGGTGGYTAGAGGGCGGTGCGCCTTG------TGGCG----------------------------------CCACTGCCCTA-----------------TTAGCC----ATGGTTCTGCCAGAGGTTGGCGGG--------TGCTCTTAATCGAGTGTCC--GCGG-----ACGCTGGCACGTTTACTTTGA--------------------------------------------------------------------------------------------------------------------------------------------------------------------------------------------------------------------------------------------------------------------------------------------------------------------------------------------------------------------------------------------------------------------------------------------------------------------------------------------------------------------------------------------------------------------------------------------------------------------------------------------------------------------------------------------------------------------------------------------------------------------------------------------------------------------------------------------------------------------------------------------------------------------------------------------------------------------------------------------------------------------------------------------------------------------------------------------------------------------------------------------------------------------------------------------------------------------------------------------------------------------------------------------------------------------------	BUBRL045-20	Copepoda					BOLD:AEE5021		18S	-21.4932	116.197
BUBRL047-20|Copepoda|||||-21.4932|116.197|18S|BOLD:AEE5020|		---------------------------------------------------------------------CCGCGAATGGC-----------------TCATTAAATC-RCACCTAATCCACTGGACAGTAG----CAGCTTACT-TGGA----------TAA--CTGAGGTAA-----TTCTTGAGCTAATACATGCACTCC--AGCCTCGAACC----------------------------------------------------------TTACGGTGAGGGGCGCGTTTATTAG-ATCA---GAAC--CAATCGG------------CCTTCT------------------------------------------------------GGGCCGTCCGT-----------C----TGGCGAC---------------TCTGGATAAC--TTTGGGCTGATCGC-ACGGCCT------------AGCGCCGGCGACATGTC-CTTCGAAGGTGTGCCCTATC-AA---------CTGTCGACTGTGGCATAGA-----CGCCCACAGTG----GTTTTGACGGGTAACGG----GGAATCAGGGTTCG---ATTCCGGAGAGGGAGCCTTAAAAACGGCTACCACATCCAAGGAAGGCAGCAGGCACGTAAATTACCCAATGGCCGAA---GGCCGAGGTAGTGACGAAAAATAACGATACG-----------GG-ACTC-ATCCGAGGCCCCGTAATCGGAATGAGTACACTTTAAATCCGTCACCGAGGATCTATTGGAGTGCAAGTCTGGTGCCAGCAGACGCGGTAATTCCAGCTCCAATAGCGTATATTAAAGTTGTTGCGGTTAAAAAGCTCGTAGTTGGATTTCGGTGGTTAGAGGGCGGTGCGCCTTG------TGGCG----------------------------------CCACTGCCCTA-----------------TTAGCC----ATGGTTCTGCCAGAGGTTGGCGGG--------TGCTCTTAATCGAGTGTCC--GCGG-----ACGCTGGCACGTTTACTTTGA--------------------------------------------------------------------------------------------------------------------------------------------------------------------------------------------------------------------------------------------------------------------------------------------------------------------------------------------------------------------------------------------------------------------------------------------------------------------------------------------------------------------------------------------------------------------------------------------------------------------------------------------------------------------------------------------------------------------------------------------------------------------------------------------------------------------------------------------------------------------------------------------------------------------------------------------------------------------------------------------------------------------------------------------------------------------------------------------------------------------------------------------------------------------------------------------------------------------------------------------------------------------------------------------------------------------------	BUBRL047-20	Copepoda					BOLD:AEE5020		18S	-21.4932	116.197
BUBRL061-20|Copepoda|||||-21.492|116.423|18S|BOLD:AEE2775|		---------------------------------------------------------------------CCGCGAATGGC-----------------TCATTAAATC-RCACCTAATCCACTGGACAGTAG----CAGCTTACT-TGGA----------TAA--CTGAGGTAA-----TTCTTGAGCTAATACATGCACTCC--AGCCTCGAACC----------------------------------------------------------TTACGGTGAGGGGCGCGTTTATTAG-ATCA---GAAC--CAATCGG------------CCTTCT------------------------------------------------------GGGCCGTCCGT-----------C----TGGCGAC---------------TCTGGATAAC--TTTGGGCTGATCGC-ACGGCCT------------AGCGCCGGCGACATGTC-CTTCGAAGGTGTGCCCTATC-AA---------CTGTCGACTGTGGCATAGA-----CGCCCACAGTG----GTTTTGACGGGTAACGG----GGAATCAGGGTTCG---ATTCCGGAGAGGGAGCCTTAAAAACGGCTACCACATCCAAGGAAGGCAGCAGGCACGTAAATTACCCAATGGCCGAA---GGCCGAGGTAGTGACGAAAAATAACGATACG-----------GG-ACTC-ATCCGAGGCCCCGTAATCGGAATGAGTACACTTTAAATCCGTCACCGAGGATCTATTGGAGTGCAAGTCTGGTGCCAGCAGACGCGGTAATTCCAGCTCCAATAGCGTATATTAAAGTTGTTGCGGTTAAAAAGCTCGTAGTTGGATTTCGGTGGYTAGAGGGCGGTGCGCCTTG------TGGCG----------------------------------CCACTGCCCTA-----------------TTAGCC----ATGGTTCTGCCAGAGGTTKGCGGG--------TGCTCTTAATCGAGTGTCC--GCGG-----ACGCTGGCACGTTTACTTTGA--------------------------------------------------------------------------------------------------------------------------------------------------------------------------------------------------------------------------------------------------------------------------------------------------------------------------------------------------------------------------------------------------------------------------------------------------------------------------------------------------------------------------------------------------------------------------------------------------------------------------------------------------------------------------------------------------------------------------------------------------------------------------------------------------------------------------------------------------------------------------------------------------------------------------------------------------------------------------------------------------------------------------------------------------------------------------------------------------------------------------------------------------------------------------------------------------------------------------------------------------------------------------------------------------------------------------	BUBRL061-20	Copepoda					BOLD:AEE2775		18S	-21.492	116.423
BUBRL123-20|Copepoda|||||-21.8175|116.319|18S||		---------------------------------------------------------------------CCGCGAATGGC-----------------TCATTAAATC-RCACCTAATCCACTGGACAGTAG----CAGCTTACT-TGGA----------TAA--CTGAGGTAA-----TTCTTGAGCTAATACATGCACTCC--AGCCTCGAACC----------------------------------------------------------TTACGGTGAGGGGCGCGTTTATTAG-ATCA---GAAC--CAATCGG------------CCTTCT------------------------------------------------------GGGCCGTCCGT-----------C----TGGCGAC---------------TCTGGATAAC--TTTGGGCTGATCGC-ACGGCCT------------AGCGCCGGCGACATGTC-CTTCGAAGGTGTGCCCTATC-AA---------CTGTCGACTGTGGCATAGA-----CGCCCACAGTG----GTTTTGACGGGTAACGG----GGAATCAGGGTTCG---ATTCCGGAGAGGGAGCCTTAAAAACGGCTACCACATCCAAGGAAGGCAGCAGGCACGTAAATTACCCAATGGCCGAA---GGCCGAGGTAGTGACGAAAAATAACGATACG-----------GG-ACTC-ATCCGAGGCCCCGTAATCGGAATGAGTACACTTTAAATCCGTCACCGAGGATCTATTGGAGTGCAAGTCTGGTGCCAGCAGACGCGGTAATTCCAGCTCCAATAGCGTATATTAAAGTTGTTGCGGTTAAAAAGCTCGTAGTTGGATTTCGGTGGYTAGAGGGCGGTGCGCCTTG------TGGCG----------------------------------CCACTGCCCTA-----------------TTAGCC----ATGGTTCTGCCAGAGGTTKGCGGG--------TGCTCTTAATCGAGTGTCC--GCGG-----ACGCTGGCACGTTTACTTTGA--------------------------------------------------------------------------------------------------------------------------------------------------------------------------------------------------------------------------------------------------------------------------------------------------------------------------------------------------------------------------------------------------------------------------------------------------------------------------------------------------------------------------------------------------------------------------------------------------------------------------------------------------------------------------------------------------------------------------------------------------------------------------------------------------------------------------------------------------------------------------------------------------------------------------------------------------------------------------------------------------------------------------------------------------------------------------------------------------------------------------------------------------------------------------------------------------------------------------------------------------------------------------------------------------------------------------	BUBRL123-20	Copepoda							18S	-21.8175	116.319
BUBRL126-20|Copepoda|||||-21.8175|116.319|18S||		---------------------------------------------------------------------CCGCGAATGGC-----------------TCATTAAATC-RCACCTAATCCACTGGACAGTAG----CAGCTTACT-TGGA----------TAA--CTGAGGTAA-----TTCTTGAGCTAATACATGCACTCC--AGCCTCGAACC----------------------------------------------------------TTACGGTGAGGGGCGCGTTTATTAG-ATCA---GAAC--CAATCGG------------CCTTCT------------------------------------------------------GGGCCGTCCGT-----------C----TGGCGAC---------------TCTGGATAAC--TTTGGGCTGATCGC-ACGGCCT------------AGCGCCGGCGACATGTC-CTTCGAAGGTGTGCCCTATC-AA---------CTGTCGACTGTGGCATAGA-----CGCCCACAGTG----GTTTTGACGGGTAACGG----GGAATCAGGGTTCG---ATTCCGGAGAGGGAGCCTTAAAAACGGCTACCACATCCAAGGAAGGCAGCAGGCACGTAAATTACCCAATGGCCGAA---GGCCGAGGTAGTGACGAAAAATAACGATACG-----------GG-ACTC-ATCCGAGGCCCCGTAATCGGAATGAGTACACTTTAAATCCGTCACCGAGGATCTATTGGAGTGCAAGTCTGGTGCCAGCAGACGCGGTAATTCCAGCTCCAATAGCGTATATTAAAGTTGTTGCGGTTAAAAAGCTCGTAGTTGGATTTCGGTGGYTAGAGGGCGGTGCGCCTTG------TGGCG----------------------------------CCACTGCCCTA-----------------TTAGCC----ATGGTTCTGCCAGAGGTTKGCGGG--------TGCTCTTAATCGAGTGTCC--GCGG-----ACGCTGGCACGTTTACTTTGA--------------------------------------------------------------------------------------------------------------------------------------------------------------------------------------------------------------------------------------------------------------------------------------------------------------------------------------------------------------------------------------------------------------------------------------------------------------------------------------------------------------------------------------------------------------------------------------------------------------------------------------------------------------------------------------------------------------------------------------------------------------------------------------------------------------------------------------------------------------------------------------------------------------------------------------------------------------------------------------------------------------------------------------------------------------------------------------------------------------------------------------------------------------------------------------------------------------------------------------------------------------------------------------------------------------------------	BUBRL126-20	Copepoda							18S	-21.8175	116.319
BUBRL158-20|Stygoridgewayia	trispinosa|Calanoida|Pseudocyclopidae|Stygoridgewayia|Stygoridgewayia trispinosa|-21.4903|116.191|18S|BOLD:AEE5020|	---------------------------------------------------------------------CCGCGAATGGC-----------------TCATTAAATCAGCACCTAATCCACTGGACAGTAG----CAGCTTACT-TGGA----------TAA--CTGAGGTAA-----TTCTTGAGCTAATACATGCACTCC--AGCCTCGAACC----------------------------------------------------------TTACGGTGAGGGGCGCGTTTATTAG-ATCA---GAAC--CAATCGG------------CCTTCT------------------------------------------------------GGGCCGTCCGT-----------C----TGGCGAC---------------TCTGGATAAC--TTTGGGCTGATCGC-ACGGCCT------------AGCGCCGGCGACATGTC-CTTCGAAGGTGTGCCCTATC-AA---------CTGTCGACTGTGGCATAGA-----CGCCCACAGTG----GTTTTGACGGGTAACGG----GGAATCAGGGTTCG---ATTCCGGAGAGGGAGCCTTAAAAACGGCTACCACATCCAAGGAAGGCAGCAGGCACGTAAATTACCCAATGGCCGAA---GGCCGAGGTAGTGACGAAAAATAACGATACG-----------GG-ACTC-ATCCGAGGCCCCGTAATCGGAATGAGTACACTTTAAATCCGTCACCGAGGATCTATTGGAGTGCAAGTCTGGTGCCAGCAGACGCGGTAATTCCAGCTCCAATAGCGTATATTAAAGTTGTTGCGGTTAAAAAGCTCGTAGTTGGATTTCGGTGGTTAGAGGGCGGTGCGCCTTG------TGGCG----------------------------------CCACTGCCCTA-----------------TTAGCC----ATGGTTCTGCCAGAGGTTGGCGGG--------TGCTCTTAATCGAGTGTCC--GCGG-----ACGCTGGCACGTTTACTTTGA--------------------------------------------------------------------------------------------------------------------------------------------------------------------------------------------------------------------------------------------------------------------------------------------------------------------------------------------------------------------------------------------------------------------------------------------------------------------------------------------------------------------------------------------------------------------------------------------------------------------------------------------------------------------------------------------------------------------------------------------------------------------------------------------------------------------------------------------------------------------------------------------------------------------------------------------------------------------------------------------------------------------------------------------------------------------------------------------------------------------------------------------------------------------------------------------------------------------------------------------------------------------------------------------------------------------------	BUBRL158-20	Stygoridgewayia trispinosa	Calanoida	Pseudocyclopidae	Stygoridgewayia	Stygoridgewayia trispinosa	BOLD:AEE5020		18S	-21.4903	116.191
BUBRL159-20|Stygoridgewayia	trispinosa|Calanoida|Pseudocyclopidae|Stygoridgewayia|Stygoridgewayia trispinosa|-21.4903|116.191|18S|BOLD:AEE5020|	---------------------------------------------------------------------CCGCGAATGGC-----------------TCATTAAATCAGCACCTAATCCACTGGACAGTAG----CAGCTTACT-TGGA----------TAA--CTGAGGTAA-----TTCTTGAGCTAATACATGCACTCC--AGCCTCGAACC----------------------------------------------------------TTACGGTGAGGGGCGCGTTTATTAG-ATCA---GAAC--CAATCGG------------CCTTCT------------------------------------------------------GGGCCGTCCGT-----------C----TGGCGAC---------------TCTGGATAAC--TTTGGGCTGATCGC-ACGGCCT------------AGCGCCGGCGACATGTC-CTTCGAAGGTGTGCCCTATC-AA---------CTGTCGACTGTGGCATAGA-----CGCCCACAGTG----GTTTTGACGGGTAACGG----GGAATCAGGGTTCG---ATTCCGGAGAGGGAGCCTTAAAAACGGCTACCACATCCAAGGAAGGCAGCAGGCACGTAAATTACCCAATGGCCGAA---GGCCGAGGTAGTGACGAAAAATAACGATACG-----------GG-ACTC-ATCCGAGGCCCCGTAATCGGAATGAGTACACTTTAAATCCGTCACCGAGGATCTATTGGAGTGCAAGTCTGGTGCCAGCAGACGCGGTAATTCCAGCTCCAATAGCGTATATTAAAGTTGTTGCGGTTAAAAAGCTCGTAGTTGGATTTCGGTGGTTAGAGGGCGGTGCGCCTTG------TGGCG----------------------------------CCACTGCCCTA-----------------TTAGCC----ATGGTTCTGCCAGAGGTTGGCGGG--------TGCTCTTAATCGAGTGTCC--GCGG-----ACGCTGGCACGTTTACTTTGA--------------------------------------------------------------------------------------------------------------------------------------------------------------------------------------------------------------------------------------------------------------------------------------------------------------------------------------------------------------------------------------------------------------------------------------------------------------------------------------------------------------------------------------------------------------------------------------------------------------------------------------------------------------------------------------------------------------------------------------------------------------------------------------------------------------------------------------------------------------------------------------------------------------------------------------------------------------------------------------------------------------------------------------------------------------------------------------------------------------------------------------------------------------------------------------------------------------------------------------------------------------------------------------------------------------------------	BUBRL159-20	Stygoridgewayia trispinosa	Calanoida	Pseudocyclopidae	Stygoridgewayia	Stygoridgewayia trispinosa	BOLD:AEE5020		18S	-21.4903	116.191
BUBRL052-20|Ostracoda|||||-21.4727|116.174|18S||		---------------------------------------------------------------------CCGCGAATGGC-----------------TCATTACATC-AGTTATGGTTCCTTAGATC---TTCGGTTTCCTACT-TGGA----------TAA--CCCTGGAAA-----TTCTAGAGCTAATACATGCAGATGC-AGCTCCG-ATC----------------------------------------------------------CTTTGGAGAGGGGCGTTTTTGTTAG-ACCA---AAAC--CAATCGA-----------GGTTTCG------------------------------------------------------GCCTCGTCCTT----------------TGGTGAA---------------TCTGAACAAC--TTTGAGCAGATCGC-ACAGTCT------------TGTACTGGCGACAACTC-TTTCAAATATCTGCCTTATC-AA---------CT--CGATGGTAGGTTATG-----CGCCTACCATG----GTTATAACGGGTAACGG----AGAATCAGGGTTCG---ATGCCGGAGAGGGAGCCTGAGAAACGGCTACCACATCCAAGGAAGGCAGCAGGCACGCAAATTACCCACTCCCAGCT---CGGGGAGGTAGTGACGAAAAATAACAATACG-----------GG-ACTC-ATCCGAGGCCCCGTAATTGGAATGAGAACAATTCAAATCCTTTAACGAGGATCCATTGGAGGGTAAGCCTGGTGCCAGCAACCGCGGTAATTCCAGCTCCAATAGCGTATATTAAAGTTGCTGCAGTTAAAAAGCTCGTAGTTGGATCTCAGTTACGGGCAGGTGGTTCACTCTA------CGGTG-TTAC-----------------------------TACCTGAACCGAACCT----------------ATTGC-----------TGGTTC--TCTTGG-------TTGCCCTTCACTGGGTGGCCCT-TG------AGACCAGAGCGTTTACTTTGA--------------------------------------------------------------------------------------------------------------------------------------------------------------------------------------------------------------------------------------------------------------------------------------------------------------------------------------------------------------------------------------------------------------------------------------------------------------------------------------------------------------------------------------------------------------------------------------------------------------------------------------------------------------------------------------------------------------------------------------------------------------------------------------------------------------------------------------------------------------------------------------------------------------------------------------------------------------------------------------------------------------------------------------------------------------------------------------------------------------------------------------------------------------------------------------------------------------------------------------------------------------------------------------------------------------------------	BUBRL052-20	Ostracoda							18S	-21.4727	116.174
BUBRL053-20|Ostracoda|||||-21.4727|116.174|18S||		---------------------------------------------------------------------CCGCGAATGGC-----------------TCATTACATC-AGTTATGGTTCCTTAGATC---TTCGGTTTCCTACT-TGGA----------TAA--CCCTGGAAA-----TTCTAGAGCTAATACATGCAGATGC-AGCTCCG-ATC----------------------------------------------------------CTTTGGAGAGGGGCGTTTTTGTTAG-ACCA---AAAC--CAATCGA-----------GGTTTCG------------------------------------------------------GCCTCGTCCTT----------------TGGTGAA---------------TCTGAACAAC--TTTGAGCAGATCGC-ACAGTCT------------TGTACTGGCGACAACTC-TTTCAAATATCTGCCTTATC-AA---------CT--CGATGGTAGGTTATG-----CGCCTACCATG----GTTATAACGGGTAACGG----AGAATCAGGGTTCG---ATGCCGGAGAGGGAGCCTGAGAAACGGCTACCACATCCAAGGAAGGCAGCAGGCACGCAAATTACCCACTCCCAGCT---CGGGGAGGTAGTGACGAAAAATAACAATACG-----------GG-ACTC-ATCCGAGGCCCCGTAATTGGAATGAGAACAATTCAAATCCTTTAACGAGGATCCATTGGAGGGTAAGCCTGGTGCCAGCAACCGCGGTAATTCCAGCTCCAATAGCGTATATTAAAGTTGCTGCAGTTAAAAAGCTCGTAGTTGGATCTCAGTTACGGGCAGGTGGTTCACTCTA------CGGTG-TTAC-----------------------------TACCTGAACCGAACCT----------------ATTGC-----------TGGTTC--TCTTGG-------TTGCCCTTCACTGGGTGGCCCT-TG------AGACCAGAGCGTTTACTTTGA--------------------------------------------------------------------------------------------------------------------------------------------------------------------------------------------------------------------------------------------------------------------------------------------------------------------------------------------------------------------------------------------------------------------------------------------------------------------------------------------------------------------------------------------------------------------------------------------------------------------------------------------------------------------------------------------------------------------------------------------------------------------------------------------------------------------------------------------------------------------------------------------------------------------------------------------------------------------------------------------------------------------------------------------------------------------------------------------------------------------------------------------------------------------------------------------------------------------------------------------------------------------------------------------------------------------------	BUBRL053-20	Ostracoda							18S	-21.4727	116.174
BUBRL065-20|Ostracoda|||||-21.492|116.423|18S||		---------------------------------------------------------------------CCGCGAATGGC-----------------TCATTACATC-AGTTATGGTTCCTTAGATC---TTCGGTTTCCTACT-TGGA----------TAA--CCCTGGAAA-----TTCTAGAGCTAATACATGCAGATGC-AGCTCCG-ATC----------------------------------------------------------CTTTGGAGAGGGGCGTTTTTGTTAG-ACCA---AAAC--CAATCGA-----------GGTTTCG------------------------------------------------------GCCTCGTCCTT----------------TGGTGAA---------------TCTGAACAAC--TTTGAGCAGATCGC-ACAGTCT------------TGTACTGGCGACAACTC-TTTCAAATATCTGCCTTATC-AA---------CT--CGATGGTAGGTTATG-----CGCCTACCATG----GTTATAACGGGTAACGG----AGAATCAGGGTTCG---ATGCCGGAGAGGGAGCCTGAGAAACGGCTACCACATCCAAGGAAGGCAGCAGGCACGCAAATTACCCACTCCCAGCT---CGGGGAGGTAGTGACGAAAAATAACAATACG-----------GG-ACTC-ATCCGAGGCCCCGTAATTGGAATGAGAACAATTCAAATCCTTTAACGAGGATCCATTGGAGGGTAAGCCTGGTGCCAGCAACCGCGGTAATTCCAGCTCCAATAGCGTATATTAAAGTTGCTGCAGTTAAAAAGCTCGTAGTTGGATCTCAGTTACGGGCAGGTGGTTCACTCTA------CGGTG-TTAC-----------------------------TACCTGAACCGAACCT----------------ATTGC-----------TGGTTC--TCTTGG-------TTGCCCTTCACTGGGTGGCCCT-TG------AGACCAGAGCGTTTACTTTGA--------------------------------------------------------------------------------------------------------------------------------------------------------------------------------------------------------------------------------------------------------------------------------------------------------------------------------------------------------------------------------------------------------------------------------------------------------------------------------------------------------------------------------------------------------------------------------------------------------------------------------------------------------------------------------------------------------------------------------------------------------------------------------------------------------------------------------------------------------------------------------------------------------------------------------------------------------------------------------------------------------------------------------------------------------------------------------------------------------------------------------------------------------------------------------------------------------------------------------------------------------------------------------------------------------------------------	BUBRL065-20	Ostracoda							18S	-21.492	116.423
BUBRL066-20|Ostracoda|||||-21.492|116.423|18S|BOLD:AEE0612|		---------------------------------------------------------------------CCGCGAATGGC-----------------TCATTACATC-AGTTATGGTTCCTTAGATC---TTCGGTTTCCTACT-TGGA----------TAA--CCCTGGAAA-----TTCTAGAGCTAATACATGCAGATGC-AGCTCCG-ATC----------------------------------------------------------CTTTGGAGAGGGGCGTTTTTGTTAG-ACCA---AAAC--CAATCGA-----------GGTTTCG------------------------------------------------------GCCTCGTCCTT----------------TGGTGAA---------------TCTGAACAAC--TTTGAGCAGATCGC-ACAGTCT------------TGTACTGGCGACAACTC-TTTCAAATATCTGCCTTATC-AA---------CT--CGATGGTAGGTTATG-----CGCCTACCATG----GTTATAACGGGTAACGG----AGAATCAGGGTTCG---ATGCCGGAGAGGGAGCCTGAGAAACGGCTACCACATCCAAGGAAGGCAGCAGGCACGCAAATTACCCACTCCCAGCT---CGGGGAGGTAGTGACGAAAAATAACAATACG-----------GG-ACTC-ATCCGAGGCCCCGTAATTGGAATGAGAACAATTCAAATCCTTTAACGAGGATCCATTGGAGGGTAAGCCTGGTGCCAGCAACCGCGGTAATTCCAGCTCCAATAGCGTATATTAAAGTTGCTGCAGTTAAAAAGCTCGTAGTTGGATCTCAGTTACGGGCAGGTGGTTCACTCTA------CGGTG-TTAC-----------------------------TACCTGAACCGAACCT----------------ATTGC-----------TGGTTC--TCTTGG-------TTGCCCTTCACTGGGTGGCCCT-TG------AGACCAGAGCGTTTACTTTGA--------------------------------------------------------------------------------------------------------------------------------------------------------------------------------------------------------------------------------------------------------------------------------------------------------------------------------------------------------------------------------------------------------------------------------------------------------------------------------------------------------------------------------------------------------------------------------------------------------------------------------------------------------------------------------------------------------------------------------------------------------------------------------------------------------------------------------------------------------------------------------------------------------------------------------------------------------------------------------------------------------------------------------------------------------------------------------------------------------------------------------------------------------------------------------------------------------------------------------------------------------------------------------------------------------------------------	BUBRL066-20	Ostracoda					BOLD:AEE0612		18S	-21.492	116.423
BUBRL069-20|Ostracoda|||||-21.492|116.423|18S||		---------------------------------------------------------------------CCGCGAATGGC-----------------TCATTACATC-AGTTATGGTTCCTTAGATC---TTCGGTTTCCTACT-TGGA----------TAA--CCCTGGAAA-----TTCTAGAGCTAATACATGCAGATGC-AGCTCCG-ATC----------------------------------------------------------CTTTGGAGAGGGGCGTTTTTGTTAG-ACCA---AAAC--CAATCGA-----------GGTTTCG------------------------------------------------------GCCTCGTCCTT----------------TGGTGAA---------------TCTGAACAAC--TTTGAGCAGATCGC-ACAGTCT------------TGTACTGGCGACAACTC-TTTCAAATATCTGCCTTATC-AA---------CT--CGATGGTAGGTTATG-----CGCCTACCATG----GTTATAACGGGTAACGG----AGAATCAGGGTTCG---ATGCCGGAGAGGGAGCCTGAGAAACGGCTACCACATCCAAGGAAGGCAGCAGGCACGCAAATTACCCACTCCCAGCT---CGGGGAGGTAGTGACGAAAAATAACAATACG-----------GG-ACTC-ATCCGAGGCCCCGTAATTGGAATGAGAACAATTCAAATCCTTTAACGAGGATCCATTGGAGGGTAAGCCTGGTGCCAGCAACCGCGGTAATTCCAGCTCCAATAGCGTATATTAAAGTTGCTGCAGTTAAAAAGCTCGTAGTTGGATCTCAGTTACGGGCAGGTGGTTCACTCTA------CGGTG-TTAC-----------------------------TACCTGAACCGAACCT----------------ATTGC-----------TGGTTC--TCTTGG-------TTGCCCTTCACTGGGTGGCCCT-TG------AGACCAGAGCGTTTACTTTGA--------------------------------------------------------------------------------------------------------------------------------------------------------------------------------------------------------------------------------------------------------------------------------------------------------------------------------------------------------------------------------------------------------------------------------------------------------------------------------------------------------------------------------------------------------------------------------------------------------------------------------------------------------------------------------------------------------------------------------------------------------------------------------------------------------------------------------------------------------------------------------------------------------------------------------------------------------------------------------------------------------------------------------------------------------------------------------------------------------------------------------------------------------------------------------------------------------------------------------------------------------------------------------------------------------------------------	BUBRL069-20	Ostracoda							18S	-21.492	116.423
BUBRL101-20|Ostracoda|||||-21.4932|116.197|18S|BOLD:AEE1979|		---------------------------------------------------------------------CCGCGAATGGC-----------------TCATTACATC-AGTTATGGTTCCTTAGATC---TTCGGTTTCCTACT-TGGA----------TAA--CCCTGGAAA-----TTCTAGAGCTAATACATGCAGATGC-AGCTCCG-ATC----------------------------------------------------------CTTTGGAGAGGGGCGTTTTTGTTAG-ACCA---AAAC--CAATCGA-----------GGTTTCG------------------------------------------------------GCCTCGTCCTT----------------TGGTGAA---------------TCTGAACAAC--TTTGAGCAGATCGC-ACAGTCT------------TGTACTGGCGACAACTC-TTTCAAATATCTGCCTTATC-AA---------CT--CGATGGTAGGTTATG-----CGCCTACCATG----GTTATAACGGGTAACGG----AGAATCAGGGTTCG---ATGCCGGAGAGGGAGCCTGAGAAACGGCTACCACATCCAAGGAAGGCAGCAGGCACGCAAATTACCCACTCCCAGCT---CGGGGAGGTAGTGACGAAAAATAACAATACG-----------GG-ACTC-ATCCGAGGCCCCGTAATTGGAATGAGAACAATTCAAATCCTTTAACGAGGATCCATTGGAGGGTAAGCCTGGTGCCAGCAACCGCGGTAATTCCAGCTCCAATAGCGTATATTAAAGTTGCTGCAGTTAAAAAGCTCGTAGTTGGATCTCAGTTACGGGCAGGTGGTTCACTCTA------CGGTG-TTAC-----------------------------TACCTGAACCGAACCT----------------ATTGC-----------TGGTTC--TCTTGG-------TTGCCCTTCACTGGGTGGCCCT-TG------AGACCAGAGCGTTTACTTTGA--------------------------------------------------------------------------------------------------------------------------------------------------------------------------------------------------------------------------------------------------------------------------------------------------------------------------------------------------------------------------------------------------------------------------------------------------------------------------------------------------------------------------------------------------------------------------------------------------------------------------------------------------------------------------------------------------------------------------------------------------------------------------------------------------------------------------------------------------------------------------------------------------------------------------------------------------------------------------------------------------------------------------------------------------------------------------------------------------------------------------------------------------------------------------------------------------------------------------------------------------------------------------------------------------------------------------	BUBRL101-20	Ostracoda					BOLD:AEE1979		18S	-21.4932	116.197
BUBRL103-20|Ostracoda|||||-21.4727|116.174|18S||		---------------------------------------------------------------------CCGCGAATGGC-----------------TCATTACATC-AGTTATGGTTCCTTAGATC---TTCGGTTTCCTACT-TGGA----------TAA--CCCTGGAAA-----TTCTAGAGCTAATACATGCAGATGC-AGCTCCG-ATC----------------------------------------------------------CTTTGGAGAGGGGCGTTTTTGTTAG-ACCA---AAAC--CAATCGA-----------GGTTTCG------------------------------------------------------GCCTCGTCCTT----------------TGGTGAA---------------TCTGAACAAC--TTTGAGCAGATCGC-ACAGTCT------------TGTACTGGCGACAACTC-TTTCAAATATCTGCCTTATC-AA---------CT--CGATGGTAGGTTATG-----CGCCTACCATG----GTTATAACGGGTAACGG----AGAATCAGGGTTCG---ATGCCGGAGAGGGAGCCTGAGAAACGGCTACCACATCCAAGGAAGGCAGCAGGCACGCAAATTACCCACTCCCAGCT---CGGGGAGGTAGTGACGAAAAATAACAATACG-----------GG-ACTC-ATCCGAGGCCCCGTAATTGGAATGAGAACAATTCAAATCCTTTAACGAGGATCCATTGGAGGGTAAGCCTGGTGCCAGCAACCGCGGTAATTCCAGCTCCAATAGCGTATATTAAAGTTGCTGCAGTTAAAAAGCTCGTAGTTGGATCTCAGTTACGGGCAGGTGGTTCACTCTA------CGGTG-TTAC-----------------------------TACCTGAACCGAACCT----------------ATTGC-----------TGGTTC--TCTTGG-------TTGCCCTTCACTGGGTGGCCCT-TG------AGACCAGAGCGTTTACTTTGA--------------------------------------------------------------------------------------------------------------------------------------------------------------------------------------------------------------------------------------------------------------------------------------------------------------------------------------------------------------------------------------------------------------------------------------------------------------------------------------------------------------------------------------------------------------------------------------------------------------------------------------------------------------------------------------------------------------------------------------------------------------------------------------------------------------------------------------------------------------------------------------------------------------------------------------------------------------------------------------------------------------------------------------------------------------------------------------------------------------------------------------------------------------------------------------------------------------------------------------------------------------------------------------------------------------------------	BUBRL103-20	Ostracoda							18S	-21.4727	116.174
BUBRL063-20|Ostracoda|||||-21.492|116.423|18S||		---------------------------------------------------------------------CCGCGAATGGC-----------------TCATTACATC-AGTTATGGTTCCTTAGATC---TTCGGTTTTCTACT-TGGA----------TAA--CCCTGGAAA-----TTCTAGAGCTAATACATGCAGATGC-AGCTCCG-ATC----------------------------------------------------------CTTTGGAGAGGGGCGTTTTTGTTAG-ACCA---AAAC--CAATCGA-----------GGTTTCG------------------------------------------------------GCCTCGTCCTT----------------TGGTGAA---------------TCTGAACAAC--TTTGAGCAGATCGC-ACAGTCT------------TGTACTGGCGACAACTC-TTTCAAATATCTGCCTTATC-AA---------CT--CGATGGTAGGTTATG-----CGCCTACCATG----GTTATAACGGGTAACGG----AGAATCAGGGTTCG---ATGCCGGAGAGGGAGCCTGAGAAACGGCTACCACATCCAAGGAAGGCAGCAGGCACGCAAATTACCCACTCCCAGCT---CGGGGAGGTAGTGACGAAAAATAACAATACG-----------GG-ACTC-ATCCGAGGCCCCGTAATTGGAATGAGAACAATTCAAATCCTTTAACGAGGATCCATTGGAGGGTAAGCCTGGTGCCAGCAACCGCGGTAATTCCAGCTCCAATAGCGTATATTAAAGTTGCTGCAGTTAAAAAGCTCGTAGTTGGATCTCAGTTACGGGCAGGTGGTTCACTCTA------CGGTG-TTAC-----------------------------TACCTGAACCGAACCT----------------ATTGC-----------TGGTTC--TCTTGG-------TTGCCCTTCACTGGGTGGCCCT-TG------AGACCAGAGCGTTTACTTTGA--------------------------------------------------------------------------------------------------------------------------------------------------------------------------------------------------------------------------------------------------------------------------------------------------------------------------------------------------------------------------------------------------------------------------------------------------------------------------------------------------------------------------------------------------------------------------------------------------------------------------------------------------------------------------------------------------------------------------------------------------------------------------------------------------------------------------------------------------------------------------------------------------------------------------------------------------------------------------------------------------------------------------------------------------------------------------------------------------------------------------------------------------------------------------------------------------------------------------------------------------------------------------------------------------------------------------	BUBRL063-20	Ostracoda							18S	-21.492	116.423
BUBRL064-20|Ostracoda|||||-21.492|116.423|18S||		---------------------------------------------------------------------CCGCGAATGGC-----------------TCATTACATC-AGTTATGGTTCCTTAGATC---TTCGGTTTTCTACT-TGGA----------TAA--CCCTGGAAA-----TTCTAGAGCTAATACATGCAGATGC-AGCTCCG-ATC----------------------------------------------------------CTTTGGAGAGGGGCGTTTTTGTTAG-ACCA---AAAC--CAATCGA-----------GGTTTCG------------------------------------------------------GCCTCGTCCTT----------------TGGTGAA---------------TCTGAACAAC--TTTGAGCAGATCGC-ACAGTCT------------TGTACTGGCGACAACTC-TTTCAAATATCTGCCTTATC-AA---------CT--CGATGGTAGGTTATG-----CGCCTACCATG----GTTATAACGGGTAACGG----AGAATCAGGGTTCG---ATGCCGGAGAGGGAGCCTGAGAAACGGCTACCACATCCAAGGAAGGCAGCAGGCACGCAAATTACCCACTCCCAGCT---CGGGGAGGTAGTGACGAAAAATAACAATACG-----------GG-ACTC-ATCCGAGGCCCCGTAATTGGAATGAGAACAATTCAAATCCTTTAACGAGGATCCATTGGAGGGTAAGCCTGGTGCCAGCAACCGCGGTAATTCCAGCTCCAATAGCGTATATTAAAGTTGCTGCAGTTAAAAAGCTCGTAGTTGGATCTCAGTTACGGGCAGGTGGTTCACTCTA------CGGTG-TTAC-----------------------------TACCTGAACCGAACCT----------------ATTGC-----------TGGTTC--TCTTGG-------TTGCCCTTCACTGGGTGGCCCT-TG------AGACCAGAGCGTTTACTTTGA--------------------------------------------------------------------------------------------------------------------------------------------------------------------------------------------------------------------------------------------------------------------------------------------------------------------------------------------------------------------------------------------------------------------------------------------------------------------------------------------------------------------------------------------------------------------------------------------------------------------------------------------------------------------------------------------------------------------------------------------------------------------------------------------------------------------------------------------------------------------------------------------------------------------------------------------------------------------------------------------------------------------------------------------------------------------------------------------------------------------------------------------------------------------------------------------------------------------------------------------------------------------------------------------------------------------------	BUBRL064-20	Ostracoda							18S	-21.492	116.423
BUBRL067-20|Ostracoda|||||-21.492|116.423|18S||		---------------------------------------------------------------------CCGCGAATGGC-----------------TCATTACATC-AGTTATGGTTCCTTAGATC---TTCGGTTTTCTACT-TGGA----------TAA--CCCTGGAAA-----TTCTAGAGCTAATACATGCAGATGC-AGCTCCG-ATC----------------------------------------------------------CTTTGGAGAGGGGCGTTTTTGTTAG-ACCA---AAAC--CAATCGA-----------GGTTTCG------------------------------------------------------GCCTCGTCCTT----------------TGGTGAA---------------TCTGAACAAC--TTTGAGCAGATCGC-ACAGTCT------------TGTACTGGCGACAACTC-TTTCAAATATCTGCCTTATC-AA---------CT--CGATGGTAGGTTATG-----CGCCTACCATG----GTTATAACGGGTAACGG----AGAATCAGGGTTCG---ATGCCGGAGAGGGAGCCTGAGAAACGGCTACCACATCCAAGGAAGGCAGCAGGCACGCAAATTACCCACTCCCAGCT---CGGGGAGGTAGTGACGAAAAATAACAATACG-----------GG-ACTC-ATCCGAGGCCCCGTAATTGGAATGAGAACAATTCAAATCCTTTAACGAGGATCCATTGGAGGGTAAGCCTGGTGCCAGCAACCGCGGTAATTCCAGCTCCAATAGCGTATATTAAAGTTGCTGCAGTTAAAAAGCTCGTAGTTGGATCTCAGTTACGGGCAGGTGGTTCACTCTA------CGGTG-TTAC-----------------------------TACCTGAACCGAACCT----------------ATTGC-----------TGGTTC--TCTTGG-------TTGCCCTTCACTGGGTGGCCCT-TG------AGACCAGAGCGTTTACTTTGA--------------------------------------------------------------------------------------------------------------------------------------------------------------------------------------------------------------------------------------------------------------------------------------------------------------------------------------------------------------------------------------------------------------------------------------------------------------------------------------------------------------------------------------------------------------------------------------------------------------------------------------------------------------------------------------------------------------------------------------------------------------------------------------------------------------------------------------------------------------------------------------------------------------------------------------------------------------------------------------------------------------------------------------------------------------------------------------------------------------------------------------------------------------------------------------------------------------------------------------------------------------------------------------------------------------------------	BUBRL067-20	Ostracoda							18S	-21.492	116.423
BUBRL068-20|Ostracoda|||||-21.492|116.423|18S||		---------------------------------------------------------------------CCGCGAATGGC-----------------TCATTACATC-AGTTATGGTTCCTTAGATC---TTCGGTTTTCTACT-TGGA----------TAA--CCCTGGAAA-----TTCTAGAGCTAATACATGCAGATGC-AGCTCCG-ATC----------------------------------------------------------CTTTGGAGAGGGGCGTTTTTGTTAG-ACCA---AAAC--CAATCGA-----------GGTTTCG------------------------------------------------------GCCTCGTCCTT----------------TGGTGAA---------------TCTGAACAAC--TTTGAGCAGATCGC-ACAGTCT------------TGTACTGGCGACAACTC-TTTCAAATATCTGCCTTATC-AA---------CT--CGATGGTAGGTTATG-----CGCCTACCATG----GTTATAACGGGTAACGG----AGAATCAGGGTTCG---ATGCCGGAGAGGGAGCCTGAGAAACGGCTACCACATCCAAGGAAGGCAGCAGGCACGCAAATTACCCACTCCCAGCT---CGGGGAGGTAGTGACGAAAAATAACAATACG-----------GG-ACTC-ATCCGAGGCCCCGTAATTGGAATGAGAACAATTCAAATCCTTTAACGAGGATCCATTGGAGGGTAAGCCTGGTGCCAGCAACCGCGGTAATTCCAGCTCCAATAGCGTATATTAAAGTTGCTGCAGTTAAAAAGCTCGTAGTTGGATCTCAGTTACGGGCAGGTGGTTCACTCTA------CGGTG-TTAC-----------------------------TACCTGAACCGAACCT----------------ATTGC-----------TGGTTC--TCTTGG-------TTGCCCTTCACTGGGTGGCCCT-TG------AGACCAGAGCGTTTACTTTGA--------------------------------------------------------------------------------------------------------------------------------------------------------------------------------------------------------------------------------------------------------------------------------------------------------------------------------------------------------------------------------------------------------------------------------------------------------------------------------------------------------------------------------------------------------------------------------------------------------------------------------------------------------------------------------------------------------------------------------------------------------------------------------------------------------------------------------------------------------------------------------------------------------------------------------------------------------------------------------------------------------------------------------------------------------------------------------------------------------------------------------------------------------------------------------------------------------------------------------------------------------------------------------------------------------------------------	BUBRL068-20	Ostracoda							18S	-21.492	116.423
BUBRL070-20|Ostracoda|||||-21.492|116.423|18S||		---------------------------------------------------------------------CCGCGAATGGC-----------------TCATTACATC-AGTTATGGTTCCTTAGATC---TTCGGTTTTCTACT-TGGA----------TAA--CCCTGGAAA-----TTCTAGAGCTAATACATGCAGATGC-AGCTCCG-ATC----------------------------------------------------------CTTTGGAGAGGGGCGTTTTTGTTAG-ACCA---AAAC--CAATCGA-----------GGTTTCG------------------------------------------------------GCCTCGTCCTT----------------TGGTGAA---------------TCTGAACAAC--TTTGAGCAGATCGC-ACAKTCT------------TGTACTGGCGACAACTC-TTTCAAATATCTGCCTTATC-AA---------CT--CGATGGTAGGTTATG-----CGCCTACCATG----GTTATAACGGGTAACGG----AGAATCAGGGTTCG---ATGCCGGAGAGGGAGCCTGAGAAACGGCTACCACATCCAAGGAAGGCAGCAGGCACGCAAATTACCCACTCCCAGCT---CGGGGAGGTAGTGACGAAAAATAACAATACG-----------GG-ACTC-ATCCGAGGCCCCGTAATTGGAATGAGAACAATTCAAATCCTTTAACGAGGATCCATTGGAGGGTAAGCCTGGTGCCAGCAACCGCGGTAATTCCAGCTCCAATAGCGTATATTAAAGTTGCTGCAGTTAAAAAGCTCGTAGTTGGATCTCAGTTACGGGCAGGTGGTTCACTCTA------CGGTG-TTAC-----------------------------TACCTGAACCGAACCT----------------ATTGC-----------TGGTTC--TCTTGG-------TTGCCCTTCACTGGGTGGCCNN-NN------NNNNNNNNNNNNNNNNNNNNNNNNNNNNNNNNNNN------------------------------------------------------------------------------------------------------------------------------------------------------------------------------------------------------------------------------------------------------------------------------------------------------------------------------------------------------------------------------------------------------------------------------------------------------------------------------------------------------------------------------------------------------------------------------------------------------------------------------------------------------------------------------------------------------------------------------------------------------------------------------------------------------------------------------------------------------------------------------------------------------------------------------------------------------------------------------------------------------------------------------------------------------------------------------------------------------------------------------------------------------------------------------------------------------------------------------------------------------------------------------------------------------------	BUBRL070-20	Ostracoda							18S	-21.492	116.423
BUBRL071-20|Ostracoda|||||-21.492|116.423|18S|BOLD:AEE0613|		---------------------------------------------------------------------CCGCGAATGGC-----------------TCATTACATC-AGTTATGGTTCCTTAGATC---TTCGGTTTTCTACT-TGGA----------TAA--CCCTGGAAA-----TTCTAGAGCTAATACATGCAGATGC-AGCTCCG-ATC----------------------------------------------------------CTTTGGAGAGGGGCGTTTTTGTTAG-ACCA---AAAC--CAATCGA-----------GGTTTCG------------------------------------------------------GCCTCGTCCTT----------------TGGTGAA---------------TCTGAACAAC--TTTGAGCAGATCGC-ACAGTCT------------TGTACTGGCGACAACTC-TTTCAAATATCTGCCTTATC-AA---------CT--CGATGGTAGGTTATG-----CGCCTACCATG----GTTATAACGGGTAACGG----AGAATCAGGGTTCG---ATGCCGGAGAGGGAGCCTGAGAAACGGCTACCACATCCAAGGAAGGCAGCAGGCACGCAAATTACCCACTCCCAGCT---CGGGGAGGTAGTGACGAAAAATAACAATACG-----------GG-ACTC-ATCCGAGGCCCCGTAATTGGAATGAGAACAATTCAAATCCTTTAACGAGGATCCATTGGAGGGTAAGCCTGGTGCCAGCAACCGCGGTAATTCCAGCTCCAATAGCGTATATTAAAGTTGCTGCAGTTAAAAAGCTCGTAGTTGGATCTCAGTTACGGGCAGGTGGTTCACTCTA------CGGTG-TTAC-----------------------------TACCTGAACCGAACCT----------------ATTGC-----------TGGTTC--TCTTGG-------TTGCCCTTCACTGGGTGGCCCT-TG------AGACCAGAGCGTTTACTTTGA--------------------------------------------------------------------------------------------------------------------------------------------------------------------------------------------------------------------------------------------------------------------------------------------------------------------------------------------------------------------------------------------------------------------------------------------------------------------------------------------------------------------------------------------------------------------------------------------------------------------------------------------------------------------------------------------------------------------------------------------------------------------------------------------------------------------------------------------------------------------------------------------------------------------------------------------------------------------------------------------------------------------------------------------------------------------------------------------------------------------------------------------------------------------------------------------------------------------------------------------------------------------------------------------------------------------------	BUBRL071-20	Ostracoda					BOLD:AEE0613		18S	-21.492	116.423
BUBRL085-20|Amphipoda|Amphipoda||||-21.4654|116.163|18S||		---------------------------------------------------------------------CCGCGGACGGC-----------------TCATTAAATC-AGTCGTGGTCCAAATGGGCCAGCGTT-TATCTTACT-TGGA----------TAA--CTGTGGTAA-----TTCCAGAGCTAATACATGCAACTCATATCCCGATGGC----------------------------------GTGTCGTTCTCTTGTAGTTCGGCGTCGTTCTGACGGATGCTTTTATTAG-ACCA----AAC--CGCTGAGGGTGCGTG----TGTTCCGAGCTGTGTGTGCCACACTTCGCGTGTGCGTCTCCGGCGAGGC--CACGTGCCTGACTCGTTCAA----------------TGGTGAC---------------TCTGGATAACCT-TTATGACAAGCGC-ACGTACCCCTCCTTTGAG-TGGGACGGCGCTGCCAC-TTTCGAGTGTCTGCCTTATC-AG---------CTATCAATCGTTCGTTATG-----TGCGACCGATG----GCTTTGACGGGTAACGG----GGAATCAGGGTTCG---ATTCCGGAGAGGCAGCCTGAGAGACGGCTACCACGTCCAAGGACGGCAGCAGGTACGCAAATTACCCAATCCCAGCAAATGGGGGAGGTAGTGACGAAATCTAACGATGCG-----------GGCGCCCTTTCTGGGGCCCCGCAATCGGAATGAGCACTTTCTAAACAACCTGTTGAGAACCTACTGAAGGGCAAGTCTGGTGCCAGCAGCCGCGGTAATTCCAGCTTCAGCAGCATCTATTAAAGTTGCTGCGGTTAAAAGGCTCGCAGTTGAATGTCAGTATCGAGCGCAGGTCAGGTGGACGTTGGGGCGTGAGAACACGAGGATGCGTGCGTACGGGCGGCTTACTCTCGCGGTTTGGCCTCGCGCCACTCCCTTGCTGTTT----------GTCGTACCGGCCTCC-------GTCTTCTCTCACAATCCCCCGTCCG------TAACAAGCCTCCTCGCTTGCG--------------------------------------------------------------------------------------------------------------------------------------------------------------------------------------------------------------------------------------------------------------------------------------------------------------------------------------------------------------------------------------------------------------------------------------------------------------------------------------------------------------------------------------------------------------------------------------------------------------------------------------------------------------------------------------------------------------------------------------------------------------------------------------------------------------------------------------------------------------------------------------------------------------------------------------------------------------------------------------------------------------------------------------------------------------------------------------------------------------------------------------------------------------------------------------------------------------------------------------------------------------------------------------------------------------------------	BUBRL085-20	Amphipoda	Amphipoda						18S	-21.4654	116.163
BUBRL173-20|Nedsia|Amphipoda|Eriopisidae|Nedsia||-21.4902|116.423|18S|BOLD:AEE7196|		---------------------------------------------------------------------CCGCGGACGGC-----------------TCATTAAATC-AGTCGTGGTCCAAATGGGCCAGTGCT-TATCCTACT-CGGA----------TAA--CCGTGGTAA-----TTCCAGGGCTAATACGTGCAACTCATGCCCTGATGGG----------------------------------ACGTCG--CGCTTGTCGTGGCGGCTC---CTGACGGGTGCTTTTATTAG-ACCA----AAC--CACTGGGGGCGTGT--------TCTG------------------TCGTAGACA-----------------TTCACGCTTGACTCGTGTTA----------------TGGTGAC---------------TCTGGATAACCTGTGTTGACAAGCGC-ACGTACCCCTCTTTGGAGTTGGGACGGCGCTGCCAC-TTTCGAGTGTCTGCCTTATC-AG---------CTATCAACCGTTCGTTATG-----TGCGACCGATG----GCTTTGACGGGTAACGG----GGAATCAGGGTTCG---ATTCCGGAGAGGCAGCCTGAGAGACGGCTACCACGTCCAAGGACGGCAGCAGGCACGCAAATTACCCAATCCCAGCAGCTGGGGGAGGTAGTGACGAAATCTAACGATGCG-----------GGCGCCCCTTTCGGGGCCCCGCAATCGGAATGAGCATTTTCTAAACAACCTGTTGAGAACCTACTGAAGGGCAAGTCTGGTGCCAGCAGCCGCGGTAATTCCAGCTTCAGTAGCATATATTAAAGTTGCTGCGGTTAAAAGGCTCGCAGTTGAATGTCAGTGCCGAGCGATGGTCAGGTGGACGTTGGGGCGTGGGAA-------ACATACGGCTTGCCGTGCGGCGGTCACCCTAGCGGACTTTGCTTCGCAAAGGTGTCGCTC----------GCGGCAGG------------------TCTCTCACAAGCCCCCGTCCG------TGACACGCCTCCTCGCTTGCG--------------------------------------------------------------------------------------------------------------------------------------------------------------------------------------------------------------------------------------------------------------------------------------------------------------------------------------------------------------------------------------------------------------------------------------------------------------------------------------------------------------------------------------------------------------------------------------------------------------------------------------------------------------------------------------------------------------------------------------------------------------------------------------------------------------------------------------------------------------------------------------------------------------------------------------------------------------------------------------------------------------------------------------------------------------------------------------------------------------------------------------------------------------------------------------------------------------------------------------------------------------------------------------------------------------------------	BUBRL173-20	Nedsia	Amphipoda	Eriopisidae	Nedsia		BOLD:AEE7196		18S	-21.4902	116.423
BUBRL174-20|Nedsia|Amphipoda|Eriopisidae|Nedsia||-21.5547|116.261|18S||		---------------------------------------------------------------------CCGCGGACGGC-----------------TCATTAAATC-AGTCGTGGTCCAAATGGGCCAGTGCT-TATCCTACT-CGGA----------TAA--CCGTGGTAA-----TTCCAGGGCTAATACGTGCAACTCATGCCCTGATGGG----------------------------------ACGTCG--CGCTTGTCGTGGCGGCTC---CTGACGGGTGCTTTTATTAG-ACCA----AAC--CACTGGGGGCGTGT--------TCTG------------------TCATAGACA-----------------TTCACGCTTGACTCGTGTTA----------------TGGTGAC---------------TCTGGATAACCTGTGTTGACAAGCGC-ACGTACCCCTCTTTGGAGTTGGGACGGCGCTGCCAC-TTTCGAGTGTCTGCCTTATC-AG---------CTATCAACCGTTCGTTATG-----TGCGACCGATG----GCTTTGACGGGTAACGG----GGAATCAGGGTTCG---ATTCCGGAGAGGCAGCCTGAGAGACGGCTACCACGTCCAAGGACGGCAGCAGGCACGCAAATTACCCAATCCCAGCAGCTGGGGGAGGTAGTGACGAAATCTAACGATGCG-----------GGCGCCCCTTTCGGGGCCCCGCAATCGGAATGAGCATTTTCTAAACAACCTGTTGAGAACCTACTGAAGGGCAAGTCTGGTGCCAGCAGCCGCGGTAATTCCAGCTTCAGTAGCATATATTAAAGTTGCTGCGGTTAAAAGGCTCGCAGTTGAATGTCAGTGCCGAGCGATGGTCAGGTGGACGTTGGGGCGTGGGAA-------ACATACGGCTTGTCGTGCAGAGGTCACCCTGGCGGACTTTGCTTCGCAAAGGAGCCGCTC----------GCGGCAGG------------------TCTCTCACAAGCCCCCGTCCG------TGACACGCCTCCTCGCTTGCG--------------------------------------------------------------------------------------------------------------------------------------------------------------------------------------------------------------------------------------------------------------------------------------------------------------------------------------------------------------------------------------------------------------------------------------------------------------------------------------------------------------------------------------------------------------------------------------------------------------------------------------------------------------------------------------------------------------------------------------------------------------------------------------------------------------------------------------------------------------------------------------------------------------------------------------------------------------------------------------------------------------------------------------------------------------------------------------------------------------------------------------------------------------------------------------------------------------------------------------------------------------------------------------------------------------------------	BUBRL174-20	Nedsia	Amphipoda	Eriopisidae	Nedsia				18S	-21.5547	116.261
BUBRL175-20|Nedsia|Amphipoda|Eriopisidae|Nedsia||-21.5547|116.261|18S|BOLD:AEE7280|		---------------------------------------------------------------------CCGCGGACGGC-----------------TCATTAAATC-AGTCGTGGTCCAAATGGGCCAGTGCT-TATCCTACT-CGGA----------TAA--CCGTGGTAA-----TTCCAGGGCTAATACGTGCAACTCATGCCCTGATGGG----------------------------------ACGTCG--CGCTTGTCGTGGCGGCTC---CTGACGGGTGCTTTTATTAG-ACCA----AAC--CACTGGGGGCGTGT--------TCTG------------------TCATAGACA-----------------TTCACGCTTGACTCGTGTTA----------------TGGTGAC---------------TCTGGATAACCTGTGTTGACAAGCGC-ACGTACCCCTCTTTGGAGTTGGGACGGCGCTGCCAC-TTTCGAGTGTCTGCCTTATC-AG---------CTATCAACCGTTCGTTATG-----TGCGACCGATG----GCTTTGACGGGTAACGG----GGAATCAGGGTTCG---ATTCCGGAGAGGCAGCCTGAGAGACGGCTACCACGTCCAAGGACGGCAGCAGGCACGCAAATTACCCAATCCCAGCAGCTGGGGGAGGTAGTGACGAAATCTAACGATGCG-----------GGCGCCCCTTTCGGGGCCCCGCAATCGGAATGAGCATTTTCTAAACAACCTGTTGAGAACCTACTGAAGGGCAAGTCTGGTGCCAGCAGCCGCGGTAATTCCAGCTTCAGTAGCATATATTAAAGTTGCTGCGGTTAAAAGGCTCGCAGTTGAATGTCAGTGCCGAGCGATGGTCAGGTGGACGTTGGGGCGTGGGAA-------ACATACGGCTTGTCGTGCAGAGGTCACCCTGGCGGACTTTGCTTCGCAAAGGAGCCGCTC----------GCGGCAGG------------------TCTCTCACAAGCCCCCGTCCG------TGACACGCCTCCTCGCTTGCG--------------------------------------------------------------------------------------------------------------------------------------------------------------------------------------------------------------------------------------------------------------------------------------------------------------------------------------------------------------------------------------------------------------------------------------------------------------------------------------------------------------------------------------------------------------------------------------------------------------------------------------------------------------------------------------------------------------------------------------------------------------------------------------------------------------------------------------------------------------------------------------------------------------------------------------------------------------------------------------------------------------------------------------------------------------------------------------------------------------------------------------------------------------------------------------------------------------------------------------------------------------------------------------------------------------------------	BUBRL175-20	Nedsia	Amphipoda	Eriopisidae	Nedsia		BOLD:AEE7280		18S	-21.5547	116.261
BUBRL176-20|Nedsia|Amphipoda|Eriopisidae|Nedsia||-21.5547|116.261|18S||		---------------------------------------------------------------------CCGCGGACGGC-----------------TCATTAAATC-AGTCGTGGTCCAAATGGGCCAGTGCT-TATCCTACT-CGGA----------TAA--CCGTGGTAA-----TTCCAGGGCTAATACGTGCAACTCATGCCCTGATGGG----------------------------------ACGTCG--CGCTTGTCGTGGCGGCTC---CTGACGGGTGCTTTTATTAG-ACCA----AAC--CACTGGGGGCGTGT--------TCTG------------------TCATAGACA-----------------TTCACGCTTGACTCGTGTTA----------------TGGTGAC---------------TCTGGATAACCTGTGTTGACAAGCGC-ACGTACCCCTCTTTGGAGTTGGGACGGCGCTGCCAC-TTTCGAGTGTCTGCCTTATC-AG---------CTATCAACCGTTCGTTATG-----TGCGACCGATG----GCTTTGACGGGTAACGG----GGAATCAGGGTTCG---ATTCCGGAGAGGCAGCCTGAGAGACGGCTACCACGTCCAAGGACGGCAGCAGGCACGCAAATTACCCAATCCCAGCAGCTGGGGGAGGTAGTGACGAAATCTAACGATGCG-----------GGCGCCCCTTTCGGGGCCCCGCAATCGGAATGAGCATTTTCTAAACAACCTGTTGAGAACCTACTGAAGGGCAAGTCTGGTGCCAGCAGCCGCGGTAATTCCAGCTTCAGTAGCATATATTAAAGTTGCTGCGGTTAAAAGGCTCGCAGTTGAATGTCAGTGCCGAGCGATGGTCAGGTGGACGTTGGGGCGTGGGAA-------ACATACGGCTTGTCGTGCAGAGGTCACCCTGGCGGACTTTGCTTCGCAAAGGAGCCGCTC----------GCGGCAGG------------------TCTCTCACAAGCCCCCGTCCG------TGACACGCCTCCTCGCTTGCG--------------------------------------------------------------------------------------------------------------------------------------------------------------------------------------------------------------------------------------------------------------------------------------------------------------------------------------------------------------------------------------------------------------------------------------------------------------------------------------------------------------------------------------------------------------------------------------------------------------------------------------------------------------------------------------------------------------------------------------------------------------------------------------------------------------------------------------------------------------------------------------------------------------------------------------------------------------------------------------------------------------------------------------------------------------------------------------------------------------------------------------------------------------------------------------------------------------------------------------------------------------------------------------------------------------------------	BUBRL176-20	Nedsia	Amphipoda	Eriopisidae	Nedsia				18S	-21.5547	116.261
BUBRL179-20|Nedsia|Amphipoda|Eriopisidae|Nedsia||-21.5547|116.261|18S||		---------------------------------------------------------------------CCGCGGACGGC-----------------TCATTAAATC-AGTCGTGGTCCAAATGGGCCAGTGCT-TATCCTACT-CGGA----------TAA--CCGTGGTAA-----TTCCAGGGCTAATACGTGCAACTCATGCCCTGATGGG----------------------------------ACGTCG--CGCTTGTCGTGGCGGCTC---CTGACGGGTGCTTTTATTAG-ACCA----AAC--CACTGGGGGCGTGT--------TCTG------------------TCATAGACA-----------------TTCACGCTTGACTCGTGTTA----------------TGGTGAC---------------TCTGGATAACCTGTGTTGACAAGCGC-ACGTACCCCTCTTTGGAGTTGGGACGGCGCTGCCAC-TTTCGAGTGTCTGCCTTATC-AG---------CTATCAACCGTTCGTTATG-----TGCGACCGATG----GCTTTGACGGGTAACGG----GGAATCAGGGTTCG---ATTCCGGAGAGGCAGCCTGAGAGACGGCTACCACGTCCAAGGACGGCAGCAGGCACGCAAATTACCCAATCCCAGCAGCTGGGGGAGGTAGTGACGAAATCTAACGATGCG-----------GGCGCCCCTTTCGGGGCCCCGCAATCGGAATGAGCATTTTCTAAACAACCTGTTGAGAACCTACTGAAGGGCAAGTCTGGTGCCAGCAGCCGCGGTAATTCCAGCTTCAGTAGCATATATTAAAGTTGCTGCGGTTAAAAGGCTCGCAGTTGAATGTCAGTGCCGAGCGATGGTCAGGTGGACGTTGGGGCGTGGGAA-------ACATACGGCTTGTCGTGCAGAGGTCACCCTGGCGGACTTTGCTTCGCAAAGGAGCCGCTC----------GCGGCAGG------------------TCTCTCACAAGCCCCCGTCCG------TGACACGCCTCCTCGCTTGCG--------------------------------------------------------------------------------------------------------------------------------------------------------------------------------------------------------------------------------------------------------------------------------------------------------------------------------------------------------------------------------------------------------------------------------------------------------------------------------------------------------------------------------------------------------------------------------------------------------------------------------------------------------------------------------------------------------------------------------------------------------------------------------------------------------------------------------------------------------------------------------------------------------------------------------------------------------------------------------------------------------------------------------------------------------------------------------------------------------------------------------------------------------------------------------------------------------------------------------------------------------------------------------------------------------------------------	BUBRL179-20	Nedsia	Amphipoda	Eriopisidae	Nedsia				18S	-21.5547	116.261
BUBRL172-20|Eriopisidae|Amphipoda|Eriopisidae|||-21.5547|116.261|18S||		---------------------------------------------------------------------CCGCGGACGGC-----------------TCATTAAATC-AGTCGTGGTCCAAATGGGCCAGTGCT-TATCCTACT-CGGA----------TAA--CCGTGGTAA-----TTCCAGGGCTAATACGTGCAACTCATGCCCTGATGGG----------------------------------ACGTCG--CGCTTGTCGTGGCGGCTC---CTGACGGGTGCTTTTATTAG-ACCA----AAC--CACTGGGGGCGTGT--------TACG------------------TCTTTGACG-----------------TTCACGCTTGACTCGTGTTA----------------TGGTGAC---------------TCTGGATAACCTGTGTTGACAAGCGC-ACGTACCCCTCTTTGGAGTTGGGACGGCGCTGCCAC-TTTCGAGTGTCTGCCTTATC-AG---------CTATCAACCGTTCGTTATG-----TGCGACCGATG----GCTTTGACGGGTAACGG----GGAATCAGGGTTCG---ATTCCGGAGAGGCAGCCTGAGAGACGGCTACCACGTCCAAGGACGGCAGCAGGCACGCAAATTACCCAATCCCAGCAGCTGGGGGAGGTAGTGACGAAATCTAACGATGCG-----------GGCGCCCCTTTCGGGGCCCCGCAATCGGAATGAGCATTTTCTAAACAACCTGTTGAGAACCTACTGAAGGGCAAGTCTGGTGCCAGCAGCCGCGGTAATTCCAGCTTCAGTAGCATATATTAAAGTTGCTGCGGTTAAAAGGCTCGCAGTTGAATGTCAGTGCCGAGCGATGGTCAGGTGGACGTTGGGGCGTGGGAA-------ACATACGGCTTGTCGTGCAGCGGTCACCCTGGCGGACTATGCTTCGCAAAGGAGTCGCTT----------GCGGCAGG------------------TCTCTCACAAGCCCCCGTCCG------TGACACGCCTCCTCGCTTGCG--------------------------------------------------------------------------------------------------------------------------------------------------------------------------------------------------------------------------------------------------------------------------------------------------------------------------------------------------------------------------------------------------------------------------------------------------------------------------------------------------------------------------------------------------------------------------------------------------------------------------------------------------------------------------------------------------------------------------------------------------------------------------------------------------------------------------------------------------------------------------------------------------------------------------------------------------------------------------------------------------------------------------------------------------------------------------------------------------------------------------------------------------------------------------------------------------------------------------------------------------------------------------------------------------------------------------	BUBRL172-20	Eriopisidae	Amphipoda	Eriopisidae					18S	-21.5547	116.261
BUBRL048-20|Amphipoda|Amphipoda||||-21.5542|116.261|18S|BOLD:AEE7280|		---------------------------------------------------------------------CCGCGGACGGC-----------------TCATTAAATC-AGTCGTGGTCCAAATGGGCCAGTGCT-TATCCTACT-CGGA----------TAA--CCGTGGTAA-----TTCCAGGGCTAATACGTGCAACTCATGCCCTGATGGG----------------------------------ACGTCG--CGCTTGTCGTGGCGGCTC---CTGACGGGTGCTTTTATTAG-ACCA----AAC--CACTGGGGGCGTGT--------TCTG------------------TCATAGACA-----------------TTCACGCTTGACTCGTGTTA----------------TGGTGAC---------------TCTGGATAACCTGTGTTGACAAGCGC-ACGTACCCCTCTTTGGAGTTGGGACGGCGCTGCCAC-TTTCGAGTGTCTGCCTTATC-AG---------CTATCAACCGTTCGTTATG-----TGCGACCGATG----GCTTTGACGGGTAACGG----GGAATCAGGGTTCG---ATTCCGGAGAGGCAGCCTGAGAGACGGCTACCACGTCCAAGGACGGCAGCAGGCACGCAAATTACCCAATCCCAGCAGCTGGGGGAGGTAGTGACGAAATCTAACGATGCG-----------GGCGCCCCTTTCGGGGCCCCGCAATCGGAATGAGCATTTTCTAAACAACCTGTTGAGAACCTACTGAAGGGCAAGTCTGGTGCCAGCAGCCGCGGTAATTCCAGCTTCAGTAGCATATATTAAAGTTGCTGCGGTTAAAAGGCTCGCAGTTGAATGTCAGTGCCGAGCGATGGTCAGGTGGACGTTGGGGCGTGGGAA-------ACATACGGCTTGTCGTGCAGAGGTCACCCTGGCGGACTTTGCTTCGCAAAGGAGCCGCTC----------GCGGCAGG------------------TCTCTCACAAGCCCCCGTCCG------TGACACGCCTCCTCGCTTGCG--------------------------------------------------------------------------------------------------------------------------------------------------------------------------------------------------------------------------------------------------------------------------------------------------------------------------------------------------------------------------------------------------------------------------------------------------------------------------------------------------------------------------------------------------------------------------------------------------------------------------------------------------------------------------------------------------------------------------------------------------------------------------------------------------------------------------------------------------------------------------------------------------------------------------------------------------------------------------------------------------------------------------------------------------------------------------------------------------------------------------------------------------------------------------------------------------------------------------------------------------------------------------------------------------------------------------	BUBRL048-20	Amphipoda	Amphipoda				BOLD:AEE7280		18S	-21.5542	116.261
BUBRL086-20|Amphipoda|Amphipoda||||-21.4654|116.163|18S|BOLD:AEE9183|		---------------------------------------------------------------------CCGCGGACGGC-----------------TCATTAAATC-AGTCGTGGTCCAAATGGGCCAGTGCT-TATCCTACT-CGGA----------TAA--CCGTGGTAA-----TTCCAGGGCTAATACGTGCAACTCATGCCCTGATGGG----------------------------------ACGTCG--CGCTTGTCGTGGCGGCTC---CTGACGGGTGCTTTTATTAG-ACCA----AAC--CACTGGGGGCGTGT--------TCTG------------------TCATAGACA-----------------TTCACGCTTGACTCGTGTTA----------------TGGTGAC---------------TCTGGATAACCTGTGTTGACAAGCGC-ACGTACCCCTCTTTGGAGTTGGGACGGCGCTGCCAC-TTTCGAGTGTCTGCCTTATC-AG---------CTATCAACCGTTCGTTATG-----TGCGACCGATG----GCTTTGACGGGTAACGG----GGAATCAGGGTTCG---ATTCCGGAGAGGCAGCCTGAGAGACGGCTACCACGTCCAAGGACGGCAGCAGGCACGCAAATTACCCAATCCCAGCAGCTGGGGGAGGTAGTGACGAAATCTAACGATGCG-----------GGCGCCCCTTTCGGGGCCCCGCAATCGGAATGAGCATTTTCTAAACAACCTGTTGAGAACCTACTGAAGGGCAAGTCTGGTGCCAGCAGCCGCGGTAATTCCAGCTTCAGTAGCATATATTAAAGTTGCTGCGGTTAAAAGGCTCGCAGTTGAATGTCAGTGCCGAGCGATGGTCAGGTGGACGTTGGGGCGTGGGAA-------ACATACGGCTTGTCGTGCGGCGGTCACCCTAGCGGACTTTGTTTCGCAAAGGAGTCGCTC----------GCGGCAGG------------------TCTCTCACAAGCCCCCGTCCG------TGACACGCCTCCTCGCTTGCG--------------------------------------------------------------------------------------------------------------------------------------------------------------------------------------------------------------------------------------------------------------------------------------------------------------------------------------------------------------------------------------------------------------------------------------------------------------------------------------------------------------------------------------------------------------------------------------------------------------------------------------------------------------------------------------------------------------------------------------------------------------------------------------------------------------------------------------------------------------------------------------------------------------------------------------------------------------------------------------------------------------------------------------------------------------------------------------------------------------------------------------------------------------------------------------------------------------------------------------------------------------------------------------------------------------------------	BUBRL086-20	Amphipoda	Amphipoda				BOLD:AEE9183		18S	-21.4654	116.163
BUBRL093-20|Amphipoda|Amphipoda||||-21.546|116.235|18S|BOLD:AEE9183|		---------------------------------------------------------------------CCGCGGACGGC-----------------TCATTAAATC-AGTCGTGGTCCAAATGGGCCAGTGCT-TATCCTACT-CGGA----------TAA--CCGTGGTAA-----TTCCAGGGCTAATACGTGCAACTCATGCCCTGATGGG----------------------------------ACGTCG--CGCTTGTCGTGGCGGCTC---CTGACGGGTGCTTTTATTAG-ACCA----AAC--CACTGGGGGCGTGT--------TCTG------------------TCATAGACA-----------------TTCACGCTTGACTCGTGTTA----------------TGGTGAC---------------TCTGGATAACCTGTGTTGACAAGCGC-ACGTACCCCTCTTTGGAGTTGGGACGGCGCTGCCAC-TTTCGAGTGTCTGCCTTATC-AG---------CTATCAACCGTTCGTTATG-----TGCGACCGATG----GCTTTGACGGGTAACGG----GGAATCAGGGTTCG---ATTCCGGAGAGGCAGCCTGAGAGACGGCTACCACGTCCAAGGACGGCAGCAGGCACGCAAATTACCCAATCCCAGCAGCTGGGGGAGGTAGTGACGAAATCTAACGATGCG-----------GGCGCCCCTTTCGGGGCCCCGCAATCGGAATGAGCATTTTCTAAACAACCTGTTGAGAACCTACTGAAGGGCAAGTCTGGTGCCAGCAGCCGCGGTAATTCCAGCTTCAGTAGCATATATTAAAGTTGCTGCGGTTAAAAGGCTCGCAGTTGAATGTCAGTGCCGAGCGATGGTCAGGTGGACGTTGGGGCGTGGGAA-------ACATACGGCTTGTCGTGCGGCGGTCACCCTAGCGGACTTTGTTTCGCAAAGGAGTCGCTC----------GCGGCAGG------------------TCTCTCACAAGCCCCCGTCCG------TGACACGCCTCCTCGCTTGCG--------------------------------------------------------------------------------------------------------------------------------------------------------------------------------------------------------------------------------------------------------------------------------------------------------------------------------------------------------------------------------------------------------------------------------------------------------------------------------------------------------------------------------------------------------------------------------------------------------------------------------------------------------------------------------------------------------------------------------------------------------------------------------------------------------------------------------------------------------------------------------------------------------------------------------------------------------------------------------------------------------------------------------------------------------------------------------------------------------------------------------------------------------------------------------------------------------------------------------------------------------------------------------------------------------------------------	BUBRL093-20	Amphipoda	Amphipoda				BOLD:AEE9183		18S	-21.546	116.235
BUBRL095-20|Amphipoda|Amphipoda||||-21.5542|116.261|18S|BOLD:AEE7280|		---------------------------------------------------------------------CCGCGGACGGC-----------------TCATTAAATC-AGTCGTGGTCCAAATGGGCCAGTGCT-TATCCTACT-CGGA----------TAA--CCGTGGTAA-----TTCCAGGGCTAATACGTGCAACTCATGCCCTGATGGG----------------------------------ACGTCG--CGCTTGTCGTGGCGGCTC---CTGACGGGTGCTTTTATTAG-ACCA----AAC--CACTGGGGGCGTGT--------TCTG------------------TCATAGACA-----------------TTCACGCTTGACTCGTGTTA----------------TGGTGAC---------------TCTGGATAACCTGTGTTGACAAGCGC-ACGTACCCCTCTTTGGAGTTGGGACGGCGCTGCCAC-TTTCGAGTGTCTGCCTTATC-AG---------CTATCAACCGTTCGTTATG-----TGCGACCGATG----GCTTTGACGGGTAACGG----GGAATCAGGGTTCG---ATTCCGGAGAGGCAGCCTGAGAGACGGCTACCACGTCCAAGGACGGCAGCAGGCACGCAAATTACCCAATCCCAGCAGCTGGGGGAGGTAGTGACGAAATCTAACGATGCG-----------GGCGCCCCTTTCGGGGCCCCGCAATCGGAATGAGCATTTTCTAAACAACCTGTTGAGAACCTACTGAAGGGCAAGTCTGGTGCCAGCAGCCGCGGTAATTCCAGCTTCAGTAGCATATATTAAAGTTGCTGCGGTTAAAAGGCTCGCAGTTGAATGTCAGTGCCGAGCGATGGTCAGGTGGACGTTGGGGCGTGGGAA-------ACATACGGCTTGTCGTGCAGAGGTCACCCTGGCGGACTTTGCTTCGCAAAGGAGCCGCTC----------GCGGCAGG------------------TCTCTCACAAGCCCCCGTCCG------TGACACGCCTCCTCGCTTGCG--------------------------------------------------------------------------------------------------------------------------------------------------------------------------------------------------------------------------------------------------------------------------------------------------------------------------------------------------------------------------------------------------------------------------------------------------------------------------------------------------------------------------------------------------------------------------------------------------------------------------------------------------------------------------------------------------------------------------------------------------------------------------------------------------------------------------------------------------------------------------------------------------------------------------------------------------------------------------------------------------------------------------------------------------------------------------------------------------------------------------------------------------------------------------------------------------------------------------------------------------------------------------------------------------------------------------	BUBRL095-20	Amphipoda	Amphipoda				BOLD:AEE7280		18S	-21.5542	116.261
BUBRL097-20|Amphipoda|Amphipoda||||-21.546|116.235|18S|BOLD:AEE9183|		---------------------------------------------------------------------CCGCGGACGGC-----------------TCATTAAATC-AGTCGTGGTCCAAATGGGCCAGTGCT-TATCCTACT-CGGA----------TAA--CCGTGGTAA-----TTCCAGGGCTAATACGTGCAACTCATGCCCTGATGGG----------------------------------ACGTCG--CGCTTGTCGTGGCGGCTC---CTGACGGGTGCTTTTATTAG-ACCA----AAC--CACTGGGGGCGTGT--------TCTG------------------TCATAGACA-----------------TTCACGCTTGACTCGTGTTA----------------TGGTGAC---------------TCTGGATAACCTGTGTTGACAAGCGC-ACGTACCCCTCTTTGGAGTTGGGACGGCGCTGCCAC-TTTCGAGTGTCTGCCTTATC-AG---------CTATCAACCGTTCGTTATG-----TGCGACCGATG----GCTTTGACGGGTAACGG----GGAATCAGGGTTCG---ATTCCGGAGAGGCAGCCTGAGAGACGGCTACCACGTCCAAGGACGGCAGCAGGCACGCAAATTACCCAATCCCAGCAGCTGGGGGAGGTAGTGACGAAATCTAACGATGCG-----------GGCGCCCCTTTCGGGGCCCCGCAATCGGAATGAGCATTTTCTAAACAACCTGTTGAGAACCTACTGAAGGGCAAGTCTGGTGCCAGCAGCCGCGGTAATTCCAGCTTCAGTAGCATATATTAAAGTTGCTGCGGTTAAAAGGCTCGCAGTTGAATGTCAGTGCCGAGCGATGGTCAGGTGGACGTTGGGGCGTGGGAA-------ACATACGGCTTGTCGTGCGGCGGTCACCCTAGCGGACTTTGTTTCGCAAAGGAGTCGCTC----------GCGGCAGG------------------TCTCTCACAAGCCCCCGTCCG------TGACACGCCTCCTCGCTTGCG--------------------------------------------------------------------------------------------------------------------------------------------------------------------------------------------------------------------------------------------------------------------------------------------------------------------------------------------------------------------------------------------------------------------------------------------------------------------------------------------------------------------------------------------------------------------------------------------------------------------------------------------------------------------------------------------------------------------------------------------------------------------------------------------------------------------------------------------------------------------------------------------------------------------------------------------------------------------------------------------------------------------------------------------------------------------------------------------------------------------------------------------------------------------------------------------------------------------------------------------------------------------------------------------------------------------------	BUBRL097-20	Amphipoda	Amphipoda				BOLD:AEE9183		18S	-21.546	116.235
BUBRL098-20|Amphipoda|Amphipoda||||-21.546|116.235|18S|BOLD:AEE9183|		---------------------------------------------------------------------CCGCGGACGGC-----------------TCATTAAATC-AGTCGTGGTCCAAATGGGCCAGTGCT-TATCCTACT-CGGA----------TAA--CCGTGGTAA-----TTCCAGGGCTAATACGTGCAACTCATGCCCTGATGGG----------------------------------ACGTCG--CGCTTGTCGTGGCGGCTC---CTGACGGGTGCTTTTATTAG-ACCA----AAC--CACTGGGGGCGTGT--------TCTG------------------TCATAGACA-----------------TTCACGCTTGACTCGTGTTA----------------TGGTGAC---------------TCTGGATAACCTGTGTTGACAAGCGC-ACGTACCCCTCTTTGGAGTTGGGACGGCGCTGCCAC-TTTCGAGTGTCTGCCTTATC-AG---------CTATCAACCGTTCGTTATG-----TGCGACCGATG----GCTTTGACGGGTAACGG----GGAATCAGGGTTCG---ATTCCGGAGAGGCAGCCTGAGAGACGGCTACCACGTCCAAGGACGGCAGCAGGCACGCAAATTACCCAATCCCAGCAGCTGGGGGAGGTAGTGACGAAATCTAACGATGCG-----------GGCGCCCCTTTCGGGGCCCCGCAATCGGAATGAGCATTTTCTAAACAACCTGTTGAGAACCTACTGAAGGGCAAGTCTGGTGCCAGCAGCCGCGGTAATTCCAGCTTCAGTAGCATATATTAAAGTTGCTGCGGTTAAAAGGCTCGCAGTTGAATGTCAGTGCCGAGCGATGGTCAGGTGGACGTTGGGGCGTGGGAA-------ACATACGGCTTGTCGTGCGGCGGTCACCCTAGCGGACTTTGTTTCGCAAAGGAGTCGCTC----------GCGGCAGG------------------TCTCTCACAAGCCCCCGTCCG------TGACACGCCTCCTCGCTTGCG--------------------------------------------------------------------------------------------------------------------------------------------------------------------------------------------------------------------------------------------------------------------------------------------------------------------------------------------------------------------------------------------------------------------------------------------------------------------------------------------------------------------------------------------------------------------------------------------------------------------------------------------------------------------------------------------------------------------------------------------------------------------------------------------------------------------------------------------------------------------------------------------------------------------------------------------------------------------------------------------------------------------------------------------------------------------------------------------------------------------------------------------------------------------------------------------------------------------------------------------------------------------------------------------------------------------------	BUBRL098-20	Amphipoda	Amphipoda				BOLD:AEE9183		18S	-21.546	116.235
BUBRL087-20|Amphipoda|Amphipoda||||-21.413|116.193|18S|BOLD:AEE2761|		---------------------------------------------------------------------CCGCGGACGGC-----------------TCATTAAATC-AGTCGTGGTCCAAATGGGCCAGTGTT-TATCTTACT-CGGA----------TAA--CTGTGGTAA-----TTCCAGAGCTAATACATGCAACTCTTATCCCGAGGCG----------------------------------GGCGTGCTCTCTTGCAGGGCGCGTTCGTTCTGACGGATGCTTTTATTAG-ACCA----AAC--CGCTGGGGGCGAGCG-----------------------------TCACTTGTG-------------GC----CTCGCTTGACTCGTTCAA----------------TGGTGAC---------------TCTGGATAACC--TTCTGACAAGCGC-ACGTACCCCTCTTTTGAG-TGGGACGGCGCTGCCAC-TTTCGAGTGTCTGCCTTATC-AG---------CTATCAACCGTTCGTTATG-----TGCGACCGATG----GCTTTGACGGGTGACGG----GGAATCAGAGTTCG---ATTCCGGAGAGGCAGCCTGAGAGACGGCTACCACGTCCAAGGACGGCAGCAGGCACGCAAATTACCCAATCCCAGCAACTGGGGGAGGTAGTGACGAAATCTAACGATGCG-----------GGCGCCCTTTCTGGGGCCCCGCAATCGGAATGAGCACTTTCTAAACAACCTGTTGAGAACCTACTGAAGGGCAAGTCTGGTGCCAGCAGCCGCGGTAATTCCAGCTTCAGCAGCATCTATTAAAGTTGCTGCGGTTAAAAGGCTCGCAGTTGAATGTCAGTATCGAGCGCAGGTCAGGTGGACGTTGGGGCGTGGGAACACAAG---GCGTGCGTACGGGCGCTTGCCTGTCGCCTCCGGGCGCTG---------------GCTT----------GTCGTACCGGCCGCG-----------TCTCTCACAAGCTCCCGTCCG------TGACAAGCCTCCTCGCTTGCG--------------------------------------------------------------------------------------------------------------------------------------------------------------------------------------------------------------------------------------------------------------------------------------------------------------------------------------------------------------------------------------------------------------------------------------------------------------------------------------------------------------------------------------------------------------------------------------------------------------------------------------------------------------------------------------------------------------------------------------------------------------------------------------------------------------------------------------------------------------------------------------------------------------------------------------------------------------------------------------------------------------------------------------------------------------------------------------------------------------------------------------------------------------------------------------------------------------------------------------------------------------------------------------------------------------------------	BUBRL087-20	Amphipoda	Amphipoda				BOLD:AEE2761		18S	-21.413	116.193
BUBRL059-20|Amphipoda|Amphipoda||||-21.492|116.423|18S|BOLD:AEE8550|		---------------------------------------------------------------------CCGCGGACGGC-----------------TCATTAAATC-AGTCGTGGTCCAAATGGGCCAGTGTT-TATCTTACT-TGGA----------TAA--CTGTGGTAA-----TTCCAGAGCTAATACATGCAACTCATATCCCGATGGC----------------------------------GTGCCGTTCTCTTGCAGTTCGTGCTCGTTCTGACGGATGCTTTTATTAG-ACCA----AAC--CGCTGAGGGTGCGTG----CG-TCCGAGCT--------CACACTTCGCGTGTG------CAGCGAGGC--TACGTGCTCGACTCGTTAAA----------------TGGTGAC---------------TCTGGATAACCT-TTCTGACAAGCGC-ACGTACCCCTCCTTTGAG-TGGGACGGCGCTGCCAC-TTTCGAGTGTCTGCCTTATC-AG---------CTATCAATCGTTCGTTATG-----TGCGACCGATG----GCTTTGACGGGTAACGG----GGAATCAGGGTTCG---ATTCCGGAGAGGCAGCCTGAGAGACGGCTACCACGTCCAAGGACGGCAGCAGGCACGCAAATTACCCAATCCCAGCAACTGGGGGAGGTAGTGACGAAATCTAACGATGCG-----------GGCGCCCTTTCTGGGGCCCCGCAATCGGAATGAGCACTTTCTAAACAACCTGTTGAGAACCTACTGAAGGGCAAGTCTGGTGCCAGCAGCCGCGGTAATTCCAGCTTCAGCAGCATCTATTAAAGTTGCTGCGGTTAAAAGGCTCGCAGTTGAATGTCAGTATCGAGCGCAGGTCAGGTGGACGTTGGGGCGTGAGAATATG-GGACGCGTGCGTACGGGCGGCTYG-TGTGTTGGGAGAGTCTCGTGCTCTCTCGGTGC-GCTT----------GTCGTACCGGCCTCA-------GTCTTCTCTCACAATCCCCCGTCCG------TAACAAGCCTCCTCGCTTGCG--------------------------------------------------------------------------------------------------------------------------------------------------------------------------------------------------------------------------------------------------------------------------------------------------------------------------------------------------------------------------------------------------------------------------------------------------------------------------------------------------------------------------------------------------------------------------------------------------------------------------------------------------------------------------------------------------------------------------------------------------------------------------------------------------------------------------------------------------------------------------------------------------------------------------------------------------------------------------------------------------------------------------------------------------------------------------------------------------------------------------------------------------------------------------------------------------------------------------------------------------------------------------------------------------------------------------	BUBRL059-20	Amphipoda	Amphipoda				BOLD:AEE8550		18S	-21.492	116.423
BUBRL001-20|Platyhelminthes|||||-21.4654|116.163|18S||		---------------------------------------------------------------------CCGCGGATGGC-----------------TCATTATAAC-AGTTATGATTTGAGAGATGTAATCTTTATTGCCATA--GGA----------TAA--CTGTGGTAA-----TTCTAGAGCTAATACTTACAG-----AATGCCGTGAC------------------------------------------------------------TTCGGAAGCGGCGGATTTATTAGTATCA---AAAC--TAA----------------CCTTCAG--------------------------------------------CAAT-----GGAGTAT--TT----------------TGATGAC---------------TCTGGATAAC---TTAACCTGATCGT-ACAACCT------------TGCGTTGACGACATATCTCTTGAAATGACTGACCTATC-AA---------CTTTCGATGGTAAGATCAA-----AGCTTACCATG----GTTGTAACGGGTAACGG----GGAATCAGAGTTCG---ATTCCGGAGAGGGAGCCTGAGAAACGGCTACCACATCCACGGAAGGCAGCAGGCGCGTAAATTACCCAATACCGGCT---CGGTGAGGTAGTGACAATAAATAGCAATATG-----------GG-CC---TTTTTAGGTTTCATAATTGAAATGAGAACATTTTAAATACTTTATCAAGTATCAATTGGAGGGCAAGTCTGGTGCCAGCAGCCGCGGTAATTCCAGCTCCAATAGCGTATATTAATATTGTTGCAGTTAAAAAGCTCGTAGTTGGATTTCGG------------GATTCGTGTATTATCAATGATGGTCTATTT--GAT---------------------CATCAATTTTA-----------------CCGGCTCGA-------TCGTCGTGTATAGTTAGC-------ATGTTATTAATTTAATGTGTTAGT-------TAACCGACAAGTTTACTTTGA--------------------------------------------------------------------------------------------------------------------------------------------------------------------------------------------------------------------------------------------------------------------------------------------------------------------------------------------------------------------------------------------------------------------------------------------------------------------------------------------------------------------------------------------------------------------------------------------------------------------------------------------------------------------------------------------------------------------------------------------------------------------------------------------------------------------------------------------------------------------------------------------------------------------------------------------------------------------------------------------------------------------------------------------------------------------------------------------------------------------------------------------------------------------------------------------------------------------------------------------------------------------------------------------------------------------------	BUBRL001-20	Platyhelminthes							18S	-21.4654	116.163
BUBRL002-20|Platyhelminthes|||||-21.4654|116.163|18S||		---------------------------------------------------------------------CCGCGGATGGC-----------------TCATTATAAC-AGTTATGATTTGAGAGATGTAATCTTTATTGCCATA--GGA----------TAA--CTGTGGTAA-----TTCTAGAGCTAATACTTACAG-----AATGCCGTGAC------------------------------------------------------------TTCGGAAGCGGCGGATTTATTAGTATCA---AAAC--TAA----------------CCTTCAG--------------------------------------------CAAT-----GGAGTAT--TT----------------TGATGAC---------------TCTGGATAAC---TTAACCTGATCGT-ACAACCT------------TGCGTTGACGACATATCTCTTGAAATGACTGACCTATC-AA---------CTTTCGATGGTAAGATCAA-----AGCTTACCATG----GTTGTAACGGGTAACGG----GGAATCAGAGTTCG---ATTCCGGAGAGGGAGCCTGAGAAACGGCTACCACATCCACGGAAGGCAGCAGGCGCGTAAATTACCCAATACCGGCT---CGGTGAGGTAGTGACAATAAATAGCAATATG-----------GG-CC---TTTTTAGGTTTCATAATTGAAATGAGAACATTTTAAATACTTTATCAAGTATCAATTGGAGGGCAAGTCTGGTGCCAGCAGCCGCGGTAATTCCAGCTCCAATAGCGTATATTAATATTGTTGCAGTTAAAAAGCTCGTAGTTGGATTTCGG------------GATTCGTGTATTATCAATGATGGTCTATTT--GAT---------------------CATCAATTTTA-----------------CCGGCTCGA-------TCGTCGTGTATAGTTAGC-------ATGTTATTAATTTAATGTGTTAGT-------TAACCGACAAGTTTACTTTGA--------------------------------------------------------------------------------------------------------------------------------------------------------------------------------------------------------------------------------------------------------------------------------------------------------------------------------------------------------------------------------------------------------------------------------------------------------------------------------------------------------------------------------------------------------------------------------------------------------------------------------------------------------------------------------------------------------------------------------------------------------------------------------------------------------------------------------------------------------------------------------------------------------------------------------------------------------------------------------------------------------------------------------------------------------------------------------------------------------------------------------------------------------------------------------------------------------------------------------------------------------------------------------------------------------------------------	BUBRL002-20	Platyhelminthes							18S	-21.4654	116.163
BUBRL007-20|Platyhelminthes|||||-21.4654|116.163|18S||		---------------------------------------------------------------------CCGCGGATGGC-----------------TCATTATAAC-AGTTATGATTTGAGAGATGTAATCTTTATTGCCATA--GGA----------TAA--CTGTGGTAA-----TTCTAGAGCTAATACTTAGAG-----AATGTCGTGAC------------------------------------------------------------TTCGGAAGCGGCGGATTTATTAGTATCA---AAAC--TAA----------------CCTTCAG--------------------------------------------CAAT-----GGAGTATTGTT----------------TGATGAC---------------TCTGGATAAC---TTAACCTGATCGT-ACAACCT------------TGCGTTGACGACATATCTCTTGAAATGACTGACCTATC-AA---------CTTTCGATGGTAAGATCAA-----AGCTTACCATG----GTTGTAACGGGTAACGG----GGAATCAGAGTTCG---ATTCCGGAGAGGGAGCCTGAGAAACGGCTACCACATCCACGGAAGGCAGCAGGCGCGTAAATTACCCAATACCGGCT---CGGTGAGGTAGTGACAATAAATAGCAATATG-----------GG-CC---TTTCTAGGTTTCATAATTGAAATGAGAACATTTTAAATACTTTATCAAGTATCAATTGGAGGGCAAGTCTGGTGCCAGCAGCCGCGGTAATTCCAGCTCCAATAGCGTATATTAATATTGTTGCAGTTAAAAAGCTCGTAGTTGGATTTCGG------------GGTTCGTGTATAATCA---ATGGTCTCTTCGGGAT---------------------CATCAATTTTA-----------------CCGGCTCGA-------TCGTCGTGTATAGTTAGC-------ATGTTATTCATTTAATGTGTTAGT-------TAACCGACAAGTTTACTTTGA--------------------------------------------------------------------------------------------------------------------------------------------------------------------------------------------------------------------------------------------------------------------------------------------------------------------------------------------------------------------------------------------------------------------------------------------------------------------------------------------------------------------------------------------------------------------------------------------------------------------------------------------------------------------------------------------------------------------------------------------------------------------------------------------------------------------------------------------------------------------------------------------------------------------------------------------------------------------------------------------------------------------------------------------------------------------------------------------------------------------------------------------------------------------------------------------------------------------------------------------------------------------------------------------------------------------------	BUBRL007-20	Platyhelminthes							18S	-21.4654	116.163
BUBRL135-20|Phreodrilidae|Tubificida|Phreodrilidae|||||18S|BOLD:AEE7131|		---------------------------------------------------------------------CTGCGAATGGC-----------------TCATTAGGTC-ACCCATGATTTCTTAGATCGTACA----ATCCTACT-TGGA----------TAA--CTGTGGTAA-----TTCTAGAGCTAATACATGCAACAA--AGCTCCG-ACC-------------------------------------------------------CGTCGCCGGGGAAGAGCGCGTTTATTAG-ATCA---AAAC--CAATCGG-----------GTCGTCGT--------------------------------------------TTCGGCGGCGGCTCGCTCGTT---------------TGGTGAC---------------TCTGGATAAC--TTCGAGCTGATCGC-ACGGCCT------------CGCGCCGGCGACGTATC-TTTCAAGTGTGTGCCCTATC-AA---------CTTTCGATGGTACGTGATA-----TGCCTACCATG----GTTGTAACGGGTAACGG----GGAATCAGGGTTCG---ATTCCGGAGAGGGAGCATGAGAAACGGCTACCACATCCAAGGAAGGCAGCAGGCGCGCAAATTACCCACTCCTGACA---CGGGGAGGTAGTGACGAAAAATAACAATACG-----------GG-ACTC-ATTCGAGGCCCCGTAATTGGAATGAGTACACTTTAAATCCTTTAACGAGGATCCATTGGAGGGCAAGTCTGGTGCCAGCAGCCGCGGTAATTCCAGCTCCAATAGCGTATATTAAAGTTGTTGCAGTTAAAAAGCTCGTAGTTGGATCTCGGGTCCAGGCTCGCGGTTCGCCTCG------CGGCGATCAC-----------------------------TGCCCGTCCTGACCTA----------------CCTGC-----------CGGTTTTCCCTTGG--------TGCTCTTCGCTGAGTGCCTTG-GG------TGGCCGGAACGTTTACTTTGA--------------------------------------------------------------------------------------------------------------------------------------------------------------------------------------------------------------------------------------------------------------------------------------------------------------------------------------------------------------------------------------------------------------------------------------------------------------------------------------------------------------------------------------------------------------------------------------------------------------------------------------------------------------------------------------------------------------------------------------------------------------------------------------------------------------------------------------------------------------------------------------------------------------------------------------------------------------------------------------------------------------------------------------------------------------------------------------------------------------------------------------------------------------------------------------------------------------------------------------------------------------------------------------------------------------------------	BUBRL135-20	Phreodrilidae	Tubificida	Phreodrilidae			BOLD:AEE7131		18S
BUBRL134-20|Phreodrilidae|Tubificida|Phreodrilidae|||||18S|BOLD:AEE7562|		---------------------------------------------------------------------CTGCGAATGGC-----------------TCATTAGGTC-ACCCATGATTTCTTAGATCGTACA----ATCCTACT-TGGA----------TAA--CTGTGGTAA-----TTCTAGAGCTAATACATGCAACCA--AGCTCCG-ACC-------------------------------------------------------CGTCG-TGGGGAAGAGCGCGTTTATTAG-ATCA---AAAC--CAATCGG-----------GTCGTCGT--------------------------------------------TTCGGCGGCGACTCGTTCGTT---------------TGGTGAC---------------TCTGGATAAC--TTCGAGCTGATCGC-ACGGCCT------------CGCGCCGGCGACGTATC-TTTCAAGTGTGTGCCCTATC-AA---------CTTTCGATGGTACGTGATA-----TGCCTACCATG----GTTGTAACGGGTAACGG----GGAATCAGGGTTCG---ATTCCGGAGAGGGAGCATGAGAAACGGCTACCACATCCAAGGAAGGCAGCAGGCGCGCAAATTACCCACTCCTGACA---CGGGGAGGTAGTGACGAAAAATAACAATACG-----------GG-ACTC-ATTCGAGGCCCCGTAATTGGAATGAGTACACTTTAAATCCTTTAACGAGGATCCATTGGAGGGCAAGTCTGGTGCCAGCAGCCGCGGTAATTCCAGCTCCAATAGCGTATATTAAAGTTGTTGCAGTTAAAAAGCTCGTAGTTGGATCTCGGGTCCAGGCTCGCGGTTCGCCTCG------CGGCGATCAC-----------------------------TGCCCGTCCTGACCTA----------------CCTGC-----------CGGTTTTCCCTTGG--------TGCTCTTCGCTGAGTGCCTTG-GG------TGGCCGGAACGTTTACTTTGA--------------------------------------------------------------------------------------------------------------------------------------------------------------------------------------------------------------------------------------------------------------------------------------------------------------------------------------------------------------------------------------------------------------------------------------------------------------------------------------------------------------------------------------------------------------------------------------------------------------------------------------------------------------------------------------------------------------------------------------------------------------------------------------------------------------------------------------------------------------------------------------------------------------------------------------------------------------------------------------------------------------------------------------------------------------------------------------------------------------------------------------------------------------------------------------------------------------------------------------------------------------------------------------------------------------------------	BUBRL134-20	Phreodrilidae	Tubificida	Phreodrilidae			BOLD:AEE7562		18S
BUBRL004-20|Clitellata|||||-21.5648|116.274|18S|BOLD:AEE1055|		---------------------------------------------------------------------CTGCGAATGGC-----------------TCATTAGGTC-ACCCATGATTTCTTAGATCGTACA----ATCCTACT-TGGA----------TAA--CTGTGGTAA-----TTCTAGAGCTAATACATGCAATCA--AGCTCCG-ACC-------------------------------------------------------CTCCG-CGGGGAAGAGCGCGTTTATTAG-ATCA---AAAC--CAATCGG-----------GTCGCCGT--------------------------------------------CTCGGCGGCGACTCGTTCGTT---------------TGGTGAC---------------TCTGGATAAC--TTCGAGCTGATCGC-ACGGCCT------------CGCGCCGGCGACGTATC-TTTCAAGTGTGTGCCCTATC-AA---------CTTTCGATGGTACGTGATA-----TGCCTACCATG----GTTGTAACGGGTAACGG----GGAATCAGGGTTCG---ATTCCGGAGAGGGAGCATGAGAAACGGCTACCACATCCAAGGAAGGCAGCAGGCGCGCAAATTACCCACTCCTGACA---CGGGGAGGTAGTGACGAAAAATAACAATACG-----------GG-ACTC-ATTCGAGGCCCCGTAATTGGAATGAGTACACTTTAAATCCTTTAACGAGGATCCATTGGAGGGCAAGTCTGGTGCCAGCAGCCGCGGTAATTCCAGCTCCAATAGCGTATATTAAAGTTGTTGCAGTTAAAAAGCTCGTAGTTGGATCTCGGGTCCAGGCTCGCGGTTCGCCTCG------CGGCGATCAC-----------------------------TGCCCGTCCTGACCTA----------------CCTGC-----------CGGTTTTCCCTTGG--------TGCTCTTCGCTGAGTGCCTTG-GG------TGGCCGGAAAGTTTACTTTGA--------------------------------------------------------------------------------------------------------------------------------------------------------------------------------------------------------------------------------------------------------------------------------------------------------------------------------------------------------------------------------------------------------------------------------------------------------------------------------------------------------------------------------------------------------------------------------------------------------------------------------------------------------------------------------------------------------------------------------------------------------------------------------------------------------------------------------------------------------------------------------------------------------------------------------------------------------------------------------------------------------------------------------------------------------------------------------------------------------------------------------------------------------------------------------------------------------------------------------------------------------------------------------------------------------------------------	BUBRL004-20	Clitellata					BOLD:AEE1055		18S	-21.5648	116.274
BUBRL133-20|Phreodrilidae|Tubificida|Phreodrilidae|||||18S|BOLD:AEE7132|		---------------------------------------------------------------------CTGCGAATGGC-----------------TCATTAGGTC-ACCCATGATTTCTTAGATCGTACA----ATCCTACT-TGGA----------TAA--CTGTGGTAA-----TTCTAGAGCTAATACATGCAATTA--AGCTCCG-ACC-------------------------------------------------------CCTCG-TGGGGAAGAGCGCGTTTATTAG-ATCA---AAAC--CAATCGG-----------GTCTTCG------------------------------------------------------GGCCCGCACGTT---------------TGGTGAC---------------TCTGGATAAC--TTCGAGCTGATCGC-ATGGCCT------------CGCGCCGGCGACGTATC-TTTCAAGTGTGTGCCCTATC-AA---------CTTTCGATGGTACGTGATA-----TGCCTACCATG----GTTGTAACGGGTAACGG----GGAATCAGGGTTCG---ATTCCGGAGAGGGAGCATGAGAAACGGCTACCACATCCAAGGAAGGCAGCAGGCGCGCAAATTACCCACTCCTGACA---CGGGGAGGTAGTGACGAAAAATAACAATACG-----------GG-ACTC-ATTCGAGGCCCCGTAATTGGAATGAGTACACTTTAAATCCTTTAACGAGGATCCATTGGAGGGCAAGTCTGGTGCCAGCAGCCGCGGTAATTCCAGCTCCAATAGCGTATATTAAAGTTGTTGCAGTTAAAAAGCTCGTAGTTGGATCTCGGGTCCAGGCTCGCGGTTCGCCTCG------CGGCGAT-AC-----------------------------TGCCCGTCCTGACCTA----------------CCTCC-----------CGGTTTTCCCTTGG--------TGCTCTTCGCTGAGTGCTTTG-GG------TGGCCGGAACGTTTACTTTGA--------------------------------------------------------------------------------------------------------------------------------------------------------------------------------------------------------------------------------------------------------------------------------------------------------------------------------------------------------------------------------------------------------------------------------------------------------------------------------------------------------------------------------------------------------------------------------------------------------------------------------------------------------------------------------------------------------------------------------------------------------------------------------------------------------------------------------------------------------------------------------------------------------------------------------------------------------------------------------------------------------------------------------------------------------------------------------------------------------------------------------------------------------------------------------------------------------------------------------------------------------------------------------------------------------------------------	BUBRL133-20	Phreodrilidae	Tubificida	Phreodrilidae			BOLD:AEE7132		18S
BUBRL003-20|Clitellata|||||-21.4654|116.163|18S||		---------------------------------------------------------------------CTGCGAATGGC-----------------TCATTAGGTC-ACCCATGATTTCTTGGATCGTACA----ATCCTACT-TGGA----------TAA--CTGTGGTAA-----TTCTAGAGCTAATACATGCGAGCA--AGCTCCG-ACC-------------------------------------------------------CCTCG-TGGGAAAGAGCGCGTTTATTAG-ATCA---AAAC--CAATCGG-----------ACCTTCG------------------------------------------------------GGTTCGTACGTT---------------TGGTGAC---------------TCTGGATAAC--TTTGAGCGGATCGC-ACGGGCT------------TGACCCGGCGACGTATC-TTTCAAGTGTGTGCCCTATC-AA---------CTTTCGATGGTACGCGATA-----TGCCTACCATG----GTTGTAACGGGTAACGG----GGAATCAGGGTTCG---ATTCCGGAGAGGGAGCATGAGAAACGGCTACCACATCCAAGGAAGGCAGCAGGCGCGCAAATTACCCACTCGCGACA---CGCGGAGGTAGTGACGAAAAATAACAATACG-----------GG-ACTC-TTTCGAGGCCCCGTAATTGGAATGAGTACACTTTAAATCCTTTAACGAGGATCCATTGGAGGGCAAGTCTGGTGCCAGCAGCCGCGGTAATTCCAGCTCCAATAGCGTATATTAAAGTTGTTGCAGTTAAAAAGCTCGTAGTTGGATCTCGGGTCCAGGCTCGCGGTTCGCCTCG------CGGCGATCAC-----------------------------TGCCCGTCCTGACCTA----------------CCTCC-----------CGGTTTTCCCTTGG--------TGCTCTTCACTGAGTGCTTCG-GG------TGGCCGGAACGTTTACTTTGA--------------------------------------------------------------------------------------------------------------------------------------------------------------------------------------------------------------------------------------------------------------------------------------------------------------------------------------------------------------------------------------------------------------------------------------------------------------------------------------------------------------------------------------------------------------------------------------------------------------------------------------------------------------------------------------------------------------------------------------------------------------------------------------------------------------------------------------------------------------------------------------------------------------------------------------------------------------------------------------------------------------------------------------------------------------------------------------------------------------------------------------------------------------------------------------------------------------------------------------------------------------------------------------------------------------------------	BUBRL003-20	Clitellata							18S	-21.4654	116.163
BUBRL005-20|Clitellata|||||-21.492|116.423|18S||		---------------------------------------------------------------------CTGCGAATGGC-----------------TCATTAGGTC-ACCCATGATTTCTTGGATCGTACA----ATCCTACT-TGGA----------TAA--CTGTGGTAA-----TTCTAGAGCTAATACATGCGAGCA--AGCTCCG-ACC-------------------------------------------------------CCCCG-TGGGAAAGAGCGCGTTTATTAG-ATCA---AAAC--CAATCGG-----------ACTTTCG------------------------------------------------------GGTTCGTACGTT---------------TGGTGAC---------------TCTGGATAAC--TTTGAGCGGATCGC-ACGGGCT------------TGACCCGGCGACGTATC-TTTCAAGTGTGTGCCCTATC-AA---------CTTTCGATGGTACGCGATA-----TGCCTACCATG----GTTGTAACGGGTAACGG----GGAATCAGGGTTCG---ATTCCGGAGAGGGAGCATGAGAAACGGCTACCACATCCAAGGAAGGCAGCAGGCGCGCAAATTACCCACTCGCGACA---CGCGGAGGTAGTGACGAAAAATAACAATACG-----------GG-ACTC-TTTCGAGGCCCCGTAATTGGAATGAGTACACTTTAAATCCTTTAACGAGGATCCATTGGAGGGCAAGTCTGGTGCCAGCAGCCGCGGTAATTCCAGCTCCAATAGCGTATATTAAAGTTGTTGCAGTTAAAAAGCTCGTAGTTGGATCTCGGGTCCAGGCTCGCGGTTCGCCTCG------CGGCGATCAC-----------------------------TGCCCGTCCTGACCTA----------------CCTCC-----------CGGTTTTCCCTTGG--------TGCTCTTCACTGAGTGCTTCG-GG------TGGCCGGAACGTTTACTTTGA--------------------------------------------------------------------------------------------------------------------------------------------------------------------------------------------------------------------------------------------------------------------------------------------------------------------------------------------------------------------------------------------------------------------------------------------------------------------------------------------------------------------------------------------------------------------------------------------------------------------------------------------------------------------------------------------------------------------------------------------------------------------------------------------------------------------------------------------------------------------------------------------------------------------------------------------------------------------------------------------------------------------------------------------------------------------------------------------------------------------------------------------------------------------------------------------------------------------------------------------------------------------------------------------------------------------------	BUBRL005-20	Clitellata							18S	-21.492	116.423
BUBRL006-20|Clitellata|||||-21.4654|116.163|18S||		---------------------------------------------------------------------CTGCGAATGGC-----------------TCATTAGGTC-ACCCATGATTTCTTGGATCGTACA----ATCCTACT-TGGA----------TAA--CTGTGGTAA-----TTCTAGAGCTAATACATGCGAGCA--AGCTCCG-ACC-------------------------------------------------------CCTCG-TGGGAAAGAGCGCGTTTATTAG-ATCA---AAAC--CAATCGG-----------ACCTTCG------------------------------------------------------GGTTCGTACGTT---------------TGGTGAC---------------TCTGGATAAC--TTTGAGCGGATCGC-ACGGGCT------------TGACCCGGCGACGTATC-TTTCAAGTGTGTGCCCTATC-AA---------CTTTCGATGGTACGCGATA-----TGCCTACCATG----GTTGTAACGGGTAACGG----GGAATCAGGGTTCG---ATTCCGGAGAGGGAGCATGAGAAACGGCTACCACATCCAAGGAAGGCAGCAGGCGCGCAAATTACCCACTCGCGACA---CGCGGAGGTAGTGACGAAAAATAACAATACG-----------GG-ACTC-TTTCGAGGCCCCGTAATTGGAATGAGTACACTTTAAATCCTTTAACGAGGATCCATTGGAGGGCAAGTCTGGTGCCAGCAGCCGCGGTAATTCCAGCTCCAATAGCGTATATTAAAGTTGTTGCAGTTAAAAAGCTCGTAGTTGGATCTCGGGTCCAGGCTCGCGGTTCGCCTCG------CGGCGATCAC-----------------------------TGCCCGTCCTGACCTA----------------CCTCC-----------CGGTTTTCCCTTGG--------TGCTCTTCACTGAGTGCTTCG-GG------TGGCCGGAACGTTTACTTTGA--------------------------------------------------------------------------------------------------------------------------------------------------------------------------------------------------------------------------------------------------------------------------------------------------------------------------------------------------------------------------------------------------------------------------------------------------------------------------------------------------------------------------------------------------------------------------------------------------------------------------------------------------------------------------------------------------------------------------------------------------------------------------------------------------------------------------------------------------------------------------------------------------------------------------------------------------------------------------------------------------------------------------------------------------------------------------------------------------------------------------------------------------------------------------------------------------------------------------------------------------------------------------------------------------------------------------	BUBRL006-20	Clitellata							18S	-21.4654	116.163
BUBRL132-20|Naididae|Tubificida|Naididae|||||18S|BOLD:AEE9005|		---------------------------------------------------------------------CTGCGAATGGC-----------------TCATTAGGTC-ACCCATGATTTCTTGGATCGTACA----ATCCTACT-TGGA----------TAA--CTGTGGTAA-----TTCTAGAGCTAATACATGCGAGCA--AGCTCCG-ACC-------------------------------------------------------CCTCG-TGGGAAAGAGCGCGTTTATTAG-ATCA---AAAC--CAATCGG-----------ACCTTCG------------------------------------------------------GGTTCGTACGTT---------------TGGTGAC---------------TCTGGATAAC--TTTGAGCGGATCGC-ACGGGCT------------TGACCCGGCGACGTATC-TTTCAAGTGTGTGCCCTATC-AA---------CTTTCGATGGTACGCGATA-----TGCCTACCATG----GTTGTAACGGGTAACGG----GGAATCAGGGTTCG---ATTCCGGAGAGGGAGCATGAGAAACGGCTACCACATCCAAGGAAGGCAGCAGGCGCGCAAATTACCCACTCGCGACA---CGCGGAGGTAGTGACGAAAAATAACAATACG-----------GG-ACTC-TTTCGAGGCCCCGTAATTGGAATGAGTACACTTTAAATCCTTTAACGAGGATCCATTGGAGGGCAAGTCTGGTGCCAGCAGCCGCGGTAATTCCAGCTCCAATAGCGTATATTAAAGTTGTTGCAGTTAAAAAGCTCGTAGTTGGATCTCGGGTCCAGGCTCGCGGTTCGCCTCG------CGGCGATCAC-----------------------------TGCCCGTCCTGACCTA----------------CCTCC-----------CGGTTTTCCCTTGG--------TGCTCTTCACTGAGTGCTTCG-GG------TGGCCGGAACGTTTACTTTGA--------------------------------------------------------------------------------------------------------------------------------------------------------------------------------------------------------------------------------------------------------------------------------------------------------------------------------------------------------------------------------------------------------------------------------------------------------------------------------------------------------------------------------------------------------------------------------------------------------------------------------------------------------------------------------------------------------------------------------------------------------------------------------------------------------------------------------------------------------------------------------------------------------------------------------------------------------------------------------------------------------------------------------------------------------------------------------------------------------------------------------------------------------------------------------------------------------------------------------------------------------------------------------------------------------------------------	BUBRL132-20	Naididae	Tubificida	Naididae			BOLD:AEE9005		18S
BUBRL072-20|Amphipoda|Amphipoda||||-21.413|116.193|18S|BOLD:AEE5579|		---------------------------------------------------------------------NNNNNNNNNNN-----------------NNNNNNNNNN-NNNCGTGGTCCAAATGGGCCAGTGCT-TATCCTACT-CGGA----------TAA--CCGTGGTAA-----TTCCAGGGCTAATACGTGCAACTCATGCCCTGATGGG----------------------------------ACGTCG--CGCTTGTCGTGGCGGCTC---CTGACGGGTGCTTTTATTAG-ACCA----AAC--CACTGGGGGCGTGT--------GATG------------------TCATAGACG-----------------CTCACGCTTGACTCGTGTTA----------------TGGTGAC---------------TCTGGATAACCTGTGTTGACAAGCGC-ACGTACCCCTCTTTGGAGTTGGGACGGCGCTGCCACTTTTCGAGTGTCTGCCTTATC-AG---------CTATCAACCGTTCGTTATG-----TGCGACCGATG----GCTTTGACGGGTAACGG----GGAATCAGGGTTCG---ATTCCGGAGAGGCAGCCTGAGAGACGGCTACCACGTCCAAGGACGGCAGCAGGCACGCAAATTACCCAATCCCAGCAGCTGGGGGAGGTAGTGACGAAATCTAACGATGCG-----------GGCGCCCCTTTCGGGGCCCCGCAATCGGAATGAGCATTTTCTAAACAACCTGTTGAGAACCTACTGAAGGGCAAGTCTGGTGCCAGCAGCCGCGGTAATTCCAGCTTCAGTAGCATATATTAAAGTTGCTGCGGTTAAAAGGCTCGCAGTTGAATGTCAGTGCCGAGCGATGGTCAGGTGGACGTTGGGGCGTGGGAA-------ACATACGGCTTGTCGTGTGGCGGTCACCCTAGCGGACTTTGCTTCGCAAAGGAGTCGCTC----------GCGGCAGG------------------TCTCTCACAAGCCCCCGTCCG------TGACACGCCTCCTCGCTTGCG--------------------------------------------------------------------------------------------------------------------------------------------------------------------------------------------------------------------------------------------------------------------------------------------------------------------------------------------------------------------------------------------------------------------------------------------------------------------------------------------------------------------------------------------------------------------------------------------------------------------------------------------------------------------------------------------------------------------------------------------------------------------------------------------------------------------------------------------------------------------------------------------------------------------------------------------------------------------------------------------------------------------------------------------------------------------------------------------------------------------------------------------------------------------------------------------------------------------------------------------------------------------------------------------------------------------------	BUBRL072-20	Amphipoda	Amphipoda				BOLD:AEE5579		18S	-21.413	116.193
BUBRL193-20|Kagalana	tonde|Isopoda|Cirolanidae|Kagalana|Kagalana tonde|-21.5547|116.261|18S||	---------------------------------------------------------------------NNNNNNNNNNN-----------------NNNNNNNNNN-NNNNNNNNNNNNNNNNNNNNNNNNNNNNNNNNTACT-TGGA----------TAA--CTGTGGTAA-----TTCTAGAGCTAATACATGCAACAG--AGCTCCGACCC----------------------------------CGCTTTCTCTCTCGACAGAGGAGAGACGGGGGAAGGGCGCAGTTATTAG-ATCACAAAAAC--CGGTCGG---------------------------------------------------------------TCGGACTACGGTCCGTTCCAAAAAACCAAACCCTTGTGATGAC---------------TCTGAATAAC----CCAGCCGAGCGCTAAGGTCTT-----------CGCACCGGCGCCGTATC-CTCCAAGTGTCTGCCTTATC-AG---------CTTTCGATTGTAGGTTATT-----CGCCTACAATG----GCTGTAACGGGTAACGG----GGAATCAGGGTTCG---ATTCCGGAGAGGGAGCCTGAGAAACGGCTACCACATCTAAGGAAGGCAGCAGGCACGCAAATTACCCATTCCCGGCT---CGGGGAGGTAGTGACGAAAAATAACGATGCG-----------GG-ACTC-ATCCGAGGCCTCGCAATCGGAATGAGACTACTATAAATCCTTGGTCGAGGATCGATTGGAGGGCAAGTCTGGTGCCAGCAGCCGCGGTAATTCCAGCTCCAATAGCGTATATTAAAGTTGCTGCGGTTAAAAAGCTCGTAGTTGNNNNNNNNNNNNNNNNNNNNNNNNNNNNNNNNNNNNNNNNNNNNNNNNNNNNNNNNNNNNNNNNNNNNNNNNNNNNNNNNNNNNNNNNNNNNNNNNNNNNNNNNNNNNNNNNNNNNNNNNNNNNNNNNNNNNNNNNNN-------NNNNNNNNNNNNNNNNNNNNNNNNNNNNNNNNNNNNNNNNNNNNNNNNNNNNNNNNNNNNNNNNNNNNNNNNNNNNNNNNNNNNNNNNNNNNNNNNNNNNNNNNNNNNNNNNNNNNNNNNNNNNNNNNNNNNNNNNNNNNNNNNNNNNNNN-----------------------------------------------------------------------------------------------------------------------------------------------------------------------------------------------------------------------------------------------------------------------------------------------------------------------------------------------------------------------------------------------------------------------------------------------------------------------------------------------------------------------------------------------------------------------------------------------------------------------------------------------------------------------------------------------------------------------------------------------------------------------------------------------------------------------------------------------------------------------------------------------------------------------------------------------------------------------------------------------------------------------------------------------------------------------------------------------------------------------------------------------------------------------------------------------------------------------	BUBRL193-20	Kagalana tonde	Isopoda	Cirolanidae	Kagalana	Kagalana tonde			18S	-21.5547	116.261
BUBRL104-20|Amphipoda|Amphipoda||||-21.4654|116.163|18S|BOLD:AEE9183|		---------------------------------------------------------------------NNNNNNNNNNN-----------------NNNNNNNNNN-NNNNNNNNNNNNNNNNNNNNNNNNNT-TATCCTACT-CGGA----------TAA--CCGTGGTAA-----TTCCAGGGCTAATACGTGCAACTCATGCCCTGATGGG----------------------------------ACGTCG--CGCTTGTCGTGGCGGCTC---CTGACGGGTGCTTTTATTAG-ACCA----AAC--CACTGGGGGCGTGT--------TCTG------------------TCATAGACA-----------------TTCACGCTTGACTCGTGTTA----------------TGGTGAC---------------TCTGGATAACCTGTGTTGACAAGCGC-ACGTACCCCTCTTTGGAGTTGGGACGGCGCTGCCAC-TTTCGAGTGTCTGCCTTATC-AG---------CTATCAACCGTTCGTTATG-----TGCGACCGATG----GCTTTGACGGGTAACGG----GGAATCAGGGTTCG---ATTCCGGAGAGGCAGCCTGAGAGACGGCTACCACGTCCAAGGACGGCAGCAGGCACGCAAATTACCCAATCCCAGCAGCTGGGGGAGGTAGTGACGAAATCTAACGATGCG-----------GGCGCCCCTTTCGGGGCCCCGCAATCGGAATGAGCATTTTCTAAACAACCTGTTGAGAACCTACTGAAGGGCAAGTCTGGTGCCAGCAGCCGCGGTAATTCCAGCTTCAGTAGCATATATTAAAGTTGCTGCGGTTAAAAGGCTCGCAGTTGAATGTCAGTGCCGAGCGATGGTCAGGTGGACGTTGGGGCGTGGGAA-------ACATACGGCTTGTCGTGCGGCGGTCACCCTAGCGGACTTTGTTTCGCAAAGGAGTCGCTC----------GCGGCAGG------------------TCTCTCACAAGCCCCCGTCCG------TGACACGCCTCCTCGCTTGCG--------------------------------------------------------------------------------------------------------------------------------------------------------------------------------------------------------------------------------------------------------------------------------------------------------------------------------------------------------------------------------------------------------------------------------------------------------------------------------------------------------------------------------------------------------------------------------------------------------------------------------------------------------------------------------------------------------------------------------------------------------------------------------------------------------------------------------------------------------------------------------------------------------------------------------------------------------------------------------------------------------------------------------------------------------------------------------------------------------------------------------------------------------------------------------------------------------------------------------------------------------------------------------------------------------------------------	BUBRL104-20	Amphipoda	Amphipoda				BOLD:AEE9183		18S	-21.4654	116.163
BUBRL177-20|Nedsia|Amphipoda|Eriopisidae|Nedsia||-21.5547|116.261|18S||		--------------------------------------------------------------------NNNNNNNNNNNN-----------------NNNNNNNNNN-NNNNNNNNNNNNNNNNNNNNNNNNNN-NNNCCTACT-CGGA----------TAA--CCGTGGTAA-----TTCCAGGGCTAATACGTGCAACTCATGCCCTGATGGG----------------------------------ACGTCG--CGCTTGTCGTGGCGGCTC---CTGACGGGTGCTTTTATTAG-ACCA----AAC--CACTGGGGGCGTGT--------TCTG------------------TCATAGACA-----------------TTCACGCTTGACTCGTGTTA----------------TGGTGAC---------------TCTGGATAACCTGTGTTGACAAGCGC-ACGTACCCCTCTTTGGAGTTGGGACGGCGCTGCCAC-TTTCGAGTGTCTGCCTTATC-AG---------CTATCAACCGTTCGTTATG-----TGCGACCGATG----GCTTTGACGGGTAACGG----GGAATCAGGGTTCG---ATTCCGGAGAGGCAGCCTGAGAGACGGCTACCACGTCCAAGGACGGCAGCAGGCACGCAAATTACCCAATCCCAGCAGCTGGGGGAGGTAGTGACGAAATCTAACGATGCG-----------GGCGCCCCTTTCGGGGCCCCGCAATCGGAATGAGCATTTTCTAAACAACCTGTTGAGAACCTACTGAAGGGCAAGTCTGGTGCCAGCAGCCGCGGTAATTCCAGCTTCAGTAGCATATATTAAAGTTGCTGCGGTTAAAAGGCTCGCAGTTGAATGTCAGTGCCGAGCGATGGTCAGGTGGACGTTGGGGCGTGGGAA-------ACATACGGCTTGTCGTGCAGAGGTCACCCTGGCGGACTTTGCTTCGCAAAGGAGCCGCTC----------GCGGCAGG------------------TCTCTCACAAGCCCCCGTCCG------TGACACGCCTCCTCGCTTGCG--------------------------------------------------------------------------------------------------------------------------------------------------------------------------------------------------------------------------------------------------------------------------------------------------------------------------------------------------------------------------------------------------------------------------------------------------------------------------------------------------------------------------------------------------------------------------------------------------------------------------------------------------------------------------------------------------------------------------------------------------------------------------------------------------------------------------------------------------------------------------------------------------------------------------------------------------------------------------------------------------------------------------------------------------------------------------------------------------------------------------------------------------------------------------------------------------------------------------------------------------------------------------------------------------------------------------	BUBRL177-20	Nedsia	Amphipoda	Eriopisidae	Nedsia				18S	-21.5547	116.261
BUBRL170-20|Pilbarus|Amphipoda|Paramelitidae|Pilbarus||-21.5547|116.261|18S||		--------------------------------------------------------------------NNNNNNNNNNNN-----------------NNNNNNNNNN-NNNNNNNNNNNNNNNNNNNNNNNNNN-NNNCTTACT-TGGA----------TAA--CTGTGGTAA-----TTCCAGAGCTAATACATGCAACTTATATCCCGATGGC----------------------------------GAGTCGTTCTCTTGTAGTTCGTTCTCGTTCTGACGGATGCTTTTATTAG-ACCA----AAC--CGCTGAGGGTGCGTG----CG-TTCGAGCT--------CACACCTCGTGTGTG------TTGTGAGGC--CACGTGCTTGACTCGTTTAA----------------TGGTGAC---------------TCTGGATAACCT-TTCTGACAAGCGC-ACGTACCCCTCCTTTGAG-CGGGACGGCGCTGCCAC-TTTCGAGTGTCTGCCTTATC-AG---------CTATCAATCGTTCGTTATG-----TGCGACCGATG----GCTTTGACGGGTAACGG----GGAATCAGGGTTCG---ATTCCGGAGAGGCAGCCTGAGAGACGGCTACCACGTCCAAGGACGGCAGCAGGCACGCAAATTACCCAATCCCAGCAAATGGGGGAGGTAGTGACGAAATCTAACGATGCG-----------GGCGCCCTTTCTGGGGCCCCGCAATCGGAATGAGTACTTTCTAAACAACCTGTTGAGAACCTACTGAAGGGCAAGTCTGGTGCCAGCAGCCGCGGTAATTCCAGCTTCAGCAGCATCTATTAAAGTTGCTGCGGTTAAAAGGCTCGCAGTTGAATGTCAGTATCGAGCGCAGCTCAGGTGGACGTTGGGGCGTGAGAATATG-GGATGCGTGCGTACGGGCGGCTCGTGTGTGTGCTTGGCTCACG-----CCTTGCCACCACTT----------GTCGTACCGGCCTCC-------GTCTTCTCTCACAATCCCCCGTCCG------TAACAAGCCTCCTCGCTTGCGTACATATCGGAGTCGGTCTAACGGAGTGTGCGTGGTCGGCCTGGTTCGCGAGG---------------------------------------------------------------------------------------------------------------------------------------------------------------------------------------------------------------------------------------------------------------------------------------------------------------------------------------------------------------------------------------------------------------------------------------------------------------------------------------------------------------------------------------------------------------------------------------------------------------------------------------------------------------------------------------------------------------------------------------------------------------------------------------------------------------------------------------------------------------------------------------------------------------------------------------------------------------------------------------------------------------------------------------------------------------------------------------------------------------------------------------------------------------------------------------------------------------------------------------------------------------------	BUBRL170-20	Pilbarus	Amphipoda	Paramelitidae	Pilbarus				18S	-21.5547	116.261
BUBRL178-20|Nedsia|Amphipoda|Eriopisidae|Nedsia||-21.5547|116.261|18S||		--------------------------------------------------------------------NNNNNNNNNNNN-----------------NNNNNNNNNN-NNNNNNNNNNNNNNNNNNNNNNNNNN-NNTCCTACT-CGGA----------TAA--CCGTGGTAA-----TTCCAGGGCTAATACGTGCAACTCATGCCCTGATGGG----------------------------------ACGTCG--CGCTTGTCGTGGCGGCTC---CTGACGGGTGCTTTTATTAG-ACCA----AAC--CACTGGGGGCGTGT--------TCTG------------------TCATAGACA-----------------TTCACGCTTGACTCGTGTTA----------------TGGTGAC---------------TCTGGATAACCTGTGTTGACAAGCGC-ACGTACCCCTCTTTGGAGTTGGGACGGCGCTGCCAC-TTTCGAGTGTCTGCCTTATC-AG---------CTATCAACCGTTCGTTATG-----TGCGACCGATG----GCTTTGACGGGTAACGG----GGAATCAGGGTTCG---ATTCCGGAGAGGCAGCCTGAGAGACGGCTACCACGTCCAAGGACGGCAGCAGGCACGCAAATTACCCAATCCCAGCAGCTGGGGGAGGTAGTGACGAAATCTAACGATGCG-----------GGCGCCCCTTTCGGGGCCCCGCAATCGGAATGAGCATTTTCTAAACAACCTGTTGAGAACCTACTGAAGGGCAAGTCTGGTGCCAGCAGCCGCGGTAATTCCAGCTTCAGTAGCATATATTAAAGTTGCTGCGGTTAAAAGGCTCGCAGTTGAATGTCAGTGCCGAGCGATGGTCAGGTGGACGTTGGGGCGTGGGAA-------ACATACGGCTTGTCGTGCAGAGGTCACCCTGGCGGACTTTGCTTCGCAAAGGAGCCGCTC----------GCGGCAGG------------------TCTCTCACAAGCCCCCGTCCG------TGACACGCCTCCTCGCTTGCG--------------------------------------------------------------------------------------------------------------------------------------------------------------------------------------------------------------------------------------------------------------------------------------------------------------------------------------------------------------------------------------------------------------------------------------------------------------------------------------------------------------------------------------------------------------------------------------------------------------------------------------------------------------------------------------------------------------------------------------------------------------------------------------------------------------------------------------------------------------------------------------------------------------------------------------------------------------------------------------------------------------------------------------------------------------------------------------------------------------------------------------------------------------------------------------------------------------------------------------------------------------------------------------------------------------------------	BUBRL178-20	Nedsia	Amphipoda	Eriopisidae	Nedsia				18S	-21.5547	116.261
GACO4527-19|Draculoides	sp. SCH069|Schizomida|Hubbardiidae|Draculoides|Draculoides sp. SCH069|||18S|BOLD:AEA8734|MN021697	-------------------------------------------------------------------AACCGCGAATGGC-----------------TCATTAAATC-AGTTATGGTTCCTTAGATC--GTAC--CTTACTACT-TGGA----------TAA--CTGTGGTAA-----TTCTAGAGCTAATACATGCAGCAG--AGCTCCG-ACC-------------------------------------------------------TTC----GGGGACGAGCGCTTTTATTAG-ACCA---AGAC--CAATCGG-----------ACTT------------------------------------------------------------CGGTCCGAA----------GCTCATGGTGAC---------------TCTGGATAAC--TTTGGGCTGATCGC-ACGGTCT------------CGTACCGGCGACGCATC-TTTCAAGTGTCTGCCTTATC-AA---------CTTTCGATGGTAGGTTATG-----CGCCTACCATG----GTCGTAACGGGTAACGG----GGAATCAGGGTTCG---ATTCCGGAGAGGGAGCCTGAGAAACGGCTACCACATCCAAGGAAGGCAGCAGGCGCGCAAATTACCCACTCCCGGCA---CGGGGAGGTAGTGACGAAAAATAACAATACG-----------GG-ACTCTAT-TGAGGCCCCGTAATTGGAATGAGTACACTCTAAATCCTTTAACGAGGATCTATTGGAGGGCAAGTCTGGTGCCAGCAGCCGCGGTAATTCCAGCTCCAATAGCGTATATTAAAGTTGTTGCGGTTAAAAAGCTCGTAGTTGGATCTCAGTTCCAGACGGGTGGTCCACCGCT------GGTGG-TTAC-----------------------------TGCCTGGCCTG-AACA-------------AATCCAGC-----------CGGTTTTC-CTTGA--------TGCTCTTCACCGAGTGTCTTG-GG------TGACCGGCACGTTTACTTTGAAAAAATTAGAGTGCTCAAAGCAGGCGTGAC--GCCTGAA----------------TA-ATGGT---GCATGGAATAATGGAATAGGACCTCGGTTCTA----TTTTGTTGGTTTT-CGGAACACGAGGTAATGATTAAGAGGGACAGA-CGGGGGCATTCGTATTGCGACGCTAGAGGTGAAATTCTTGGACCGTCGCAAGACGAACTACTGCGAAAGCATTTGCCAAGAATGTTTTCATTAATCAAGAACGAAAGTTAGAGGTTCGAAGGCGATCAGATACCGCCCTAGTTCTAACCATAAACGATGCCAACCAGCGATCCGCCTGAGTTCTTCTATTGACTCGGCGGGCAGCTTC--CGGGAAACCA-AAGTGTTTGGGTTCCGGGGGAAGTATGGTTG-CAAAGCTGAAACTTAAAGGAATTGACGGAAGGGCACCACCAGGAGTGGAGCCTGCGGCTTAATTTGACTCAACACGGGAAAACTTACCTGGCCCGGACACTGGAAGGATTGACAGATTAAGAGCTCTTTCTTGATTCAG-------------------------------------------------------------------------------------------------------------------------------------------------------------------------------------------------------------------------------------------------------------------------------------------------------------------------------------------------------------------------------------------------------------------------------------------------------------------------------------------------------------------------------------------------------------------------------------------------------------------------------------------------------------------------------------------------------------------------------------------------------------	GACO4527-19	Draculoides sp. SCH069	Schizomida	Hubbardiidae	Draculoides	Draculoides sp. SCH069	BOLD:AEA8734	MN021697	18S
GBMNB52519-20|Parabathynellidae|Bathynellacea|Parabathynellidae|||||18S|BOLD:AED8173|MK554598		----------------------------------------------------------------CGAAACCGCGAATGGC-----------------TCATTAAATC-AGTTATGGTTCATGGGATCCGACCN--CGTCCTACT-CGGA----------TAA--CTGTGGTAA-----TTCTAGAGCTAATACGTGCATCCC--AGCCCCG-ACC-------------------------------------------------------GC--A--AGGGAAGGGCGCTTTTATTAG-ACCA---AAAC--CAATCGG-----------GCCTC--------------------------------------------------------GGTCCGTCCTCG----------CTG--TGGTGAC---------------TCTGGATAAC--TTTGTGCTGAGCGC-ACGGTCCT-----------CGCACCGGCGCCGCCTC-CTTCAAGTGTCTGCCTTATC-AG---------CTGTCGATTGTAGGCCATG-----CGCCTACAGTG----GCTATAACGGGTAACGG----GGAATCAGGGTTCG---ATTCCGGAGAGGGAGCCTGAGAGACGGCTACCACATCTAAGGAAGGCAGCAGGCACGCAAATTACCCACTCCCGGCA---CGGGGAGGTAGTGACGAAAAATAACGATGCG-----------GG-ACTC-TTCCGAGGCCTCGCAATCGGAATGAGTACACTTTAAATCCTTTAACGAGGATCTATTGGAGGGCAAGTCTGGTGCCAGCAGCCGCGGTAATTCCAGCTCCAGTAGCGTATATTAAAGTTGCTGCGGTTAAAAAGCTCGTAGTTGGATCTCAGTTCCGGACCGACGGGGCACCGCC------CGGTGCCTGC-----------------------------CGTCGGCTTCCGAACGGCCG--------CTANNNCGC-----------CGGCTCGGTCGGGG-------NTGCTCTTCATCGAGTGTCCCGGCG------CGGCCGGCACGTTTACTTTGAAAAAATTAGAGTGCTCAGAGCAGGCTGCCAC-GCCTGAA----------------TAATCGGT---GCATGGAATAATGGAATAGGACCTCGGTTCTA----TTTTGTTGGTTTT-CGGAGCCCGAGGTAATGATTAATAGGTACGGT-CGGGGGCATCCGTATTGCGACGTTAGAGGTGAAATTCTTGGATCGTCGCAAGACGAACCACTGCGAAAGCATTTGCCAAGTATGTTTTCATTAATCAAGAACGAAAGTTAGAGGTTCGAAGGCGATCAGATACCGCCCTAGTTCTAACCATAAACGATGCCAACTAGCGATCCGTCGGCGTTATTCCCATGACTCGACGGGCAGCTTC--CGGGAAACCA-AAGTCTCTGGGTTCCGGGGGAAGTATGGTTG-CAAAGCTGAAACTTAAAGGAATTGACGGAAGGGCACCACCAGGAGTGGAGCCTGCGGCTTAATTTGACTCAACACGGGGAACCTCACCAGGCCCGGACACCGGAAGGATTGACAGATTGAGAGCTCTTTCTCGATTCGGTGGGTGGTGGTGCATGGCCGTTCTTAGTTGGTGGAGCGATTTGTCTGGTTAATTCCGATAACGAACGAGACTCTGGCCTGCTAACTAGTCGGCGGAT----CACCGCAAGG------------------------------------------------------------------------------------------------------------------------------------------------------------------------TGTCCGCCGCATCTTCTTAGAGGGATAAGCGGC-GTCTAGCCGCACGAGATTGAGCAATAACAGGTCTGTGATGCCCTTAGATGTTCTGGGCCGCACGCGCGCTACACTGAAGGGATCAGCGTGTC--CTCCTTCTCCGAGAGGAGCGGGTAACCCGATGAAACCCCTTCGTGATAGGGATTGGGGCTTGAAATTATTCCCCATGAACGAGGAATTCCCAGTAAGCGCAAGTCATCAGCTTGCGTTGATTACGTCCCTGCCCTTTGTACACACCGCCCGTCGCTACTACCGATTGAATGATTTAGTGAGGCCTTCGGACTGGCGCCCTCGACGGCTCTCG------------------------------GGTCGCCGGGGGC-CGCC------------------------------------------------------------------	GBMNB52519-20	Parabathynellidae	Bathynellacea	Parabathynellidae			BOLD:AED8173	MK554598	18S
GBMNB52514-20|Parabathynellidae|Bathynellacea|Parabathynellidae|||||18S|BOLD:AED2114|MK554611		---------------------------------------------------------------GCGAAACCGCGAATGGC-----------------TCATTAAATC-AGTTATGGTTCATGGGATCCGACCN--CGTCCTACT-CGGA----------TAA--CTGTGGTAA-----TTCTAGAGCTAATACGTGCATCCC--AGCCCCG-ACC-------------------------------------------------------GC--A--AGGGAAGGGCGCTTTTATTAG-ACCA---AAAC--CAATCGG-----------GCCTC--------------------------------------------------------GGTCCGTCTTTG----------CTG--TGGTGAC---------------TCTGGATAAC--TTTGTGCTGAGCGC-ACGGTCCT-----------CGCACCGGCGCCGCCTC-CTTCAAGTGTCTGCCTTATC-AG---------CTGTCGATTGTAGGCCATG-----CGCCTACAGTG----GCTATAACGGGTAACGG----GGAATCAGGGTTCG---ATTCCGGAGAGGGAGCCTGAGAGACGGCTACCACATCTAAGGAAGGCAGCAGGCACGCAAATTACCCACTCCCGGCA---CGGGGAGGTAGTGACGAAAAATAACGATGCG-----------GG-ACTC-TTCCGAGGCCTCGCAATCGGAATGAGTACACTTTAAATCCTTTAACGAGGATCTATTGGAGGGCAAGTCTGGTGCCAGCAGCCGCGGTAATTCCAGCTCCAGTAGCGTATATTAAAGTTGCTGCGGTTAAAAAGCTCGTAGTTGGATCTCAGTTCCGGACCGACGGCTCACCGCC------CGGTGCCTGC-----------------------------CGTCGGCTTCCGAACGTCCG--------CCANNNAGC-----------CGGCTCGGTCGGGG-------NTGCTCTTCATCGAGTGTCCCGACG------CGGCCGGCACGTTTACTTTGAAAAAATTAGAGTGCTCAGAGCAGGCTGCCAC-GCCTGAA----------------TAGTCGGT---GCATGGAATAATGGAATAGGACCTCGGTTCTA----TTTTGTTGGTTTT-CGGAGCCCGAGGTAATGATTAATAGGTACGGT-CGGGGGCATCCGTATTGCGACGTTAGAGGTGAAATTCTTGGATCGTCGCAAGACGAACCACTGCGAAAGCATTTGCCAAGTATGTTTTCATTAATCAAGAACGAAAGTTAGAGGTTCGAAGGCGATCAGATACCGCCCTAGTTCTAACCATAAACGATGCCAACTAGCGATCCGTCGGCGTTATTCCCATGACTCGACGGGCAGCTTC--CGGGAAACCA-AAGTCTCTGGGTTCCGGGGGAAGTATGGTTG-CAAAGCTGAAACTTAAAGGAATTGACGGAAGGGCACCACCAGGAGTGGAGCCTGCGGCTTAATTTGACTCAACACGGGGAACCTCACCAGGCCCGGACACCGGAAGGATTGACAGATTGAGAGCTCTTTCTCGATTCGGTGGGTGGTGGTGCATGGCCGTTCTTAGTTGGTGGAGCGATTTGTCTGGTTAATTCCGATAACGAACGAGACTCTGGCCTGCTAACTAGTCGGCGGAT----CACCGCAAGG------------------------------------------------------------------------------------------------------------------------------------------------------------------------TGTCCGCCGCATCTTCTTAGAGGGATAAGCGGC-GTCTAGCCGCACGAGATTGAGCAATAACAGGTCTGTGATGCCCTTAGATGTTCTGGGCCGCACGCGCGCTACACTGAAGGGATCAGCGTGTC--CTCCCTCTCCGAGAGGAGCGGGTAACCCGTTGAAACCCCTTCGTGATAGGGATTGGGGCTTGAAATTATTCCCCATGAACGAGGAATTCCCAGTAAGCGCAAGTCATCAGCTTGCGTTGATTACGTCCCTGCCCTTTGTACACACCGCCCGTCGCTACTACCGATTGAATGATTTAGTGAGGCCTTCGGACTGGCGCCCTCGACGGCTTTCG------------------------------GGTCGCCGGGGGC-CGCCG-----------------------------------------------------------------	GBMNB52514-20	Parabathynellidae	Bathynellacea	Parabathynellidae			BOLD:AED2114	MK554611	18S
GBCM24086-22|Parabathynellidae|Bathynellacea|Parabathynellidae|||||18S||MK554630		---------------------------------------------------------------GCGAAACCGCGAATGGC-----------------TCATTAAATC-AGTTATGGTTCATTGGATCTTACCT--TGTCCTACT-GGGA----------TAA--CTGTGGTAA-----TTCTAGAGCTAATACGTGCTTCCA--AGCCCCG-ACC-------------------------------------------------------GC--A--AGGGAAGGGCGTTTTTATTAG-ATCA---AAAC--CAATCGG-----------GCTGC--------------------------------------------------------GGTCCGTCCTCA----------CTG--TGGTGAC---------------TCTGAATAAC--TTTGAGCTGAGCGC-ACGGTCTC-----------CGTACCGGCGCCGTGTC-CTTCAAGTGTCTGCCTTATC-AG---------CTGTCGATTGTAGGCTATG-----CGCCTACAATG----GCTATAACGGGTAACGG----GGAATCAGGGTTCG---ATTCCGGAGAGGGAGCCTGAGAAACGGCTACCACATCTAAGGAAGGCAGCAGGCACGCAAATTACCCATTCCCGGCA---CGGGGAGGTAGTGACGAAAAATAACGATGCG-----------GG-ACTC-TTCCGAGGCCTCGCAATCGGAATGAGTACACTTTAAATCCTTTAACGAGGATCTATTGGAGGGCAAGTCTGGTGCCAGCAGCCGCGGTAATTCCAGCTCCAATAGCGTATATTAAAGTTGCTGCGGTTAAAAAGCTCGTAGTTGGATCTCAGTTCCGGACCGATGGTTCACCGCC------CGGTGCTTAC-----------------------------TGTCGGCTTCCGAACAGCCA--------CNANNNCGC-----------CGGCTCGGTCGGGG-------NTGCTCTTCATCGAGTGTCCCGGCG------CGGCCGGCACGTTTACTTTGAAAAAATTAGAGTGCTCAGCGCAGGCTGCTAC-GCCCGAA----------------TAATCTGT---GCATGGAATAATGGAATAGGACCTCGGTTCTA----TTTTGTTGGTTTT-CGGAACCCGAGGTAATGATTAATAGGTACTGT-CGGGGGCATTCGTATTGCGACGTTAGAGGTGAAATTCTTGGATCGTCGCAAGACGGACTACTGCGAAAGCATTTGCCAAGAATGTTTTCATTAATCAAGAACGAAAGTTAGAGGTTCGAAGGCGATCAGATACCGCCCTAGTTCTAACCATAAACGATGCCAACTAGCGATCCGCCGGCGTTATTCCAATGACTCGGCGGGCAGCTTC--CGGGAAACCA-AAGTCTTTGGGTTCCGGGGGAAGTATGGTTG-CAAAGCTGAAACTTAAAGGAATTGACGGAAGGGCACCACCAGGAGTGGAGCCTGCGGCTTAATTTGACTCAACACGGGGAACCTCACCAGGCCCGGACACCGGAAGGATTGACAGATTGAGAGCTCTTTCTCGATTCGGTGGGTGGTGGTGCATGGCCGTTCTTAGTTGGTGGAGCGATTTGTCTGGTTAATTCCGATAACGAACGAGACTCTGGCCTACTAACTAGTCGGTGGAT----CTCCGCAAGG------------------------------------------------------------------------------------------------------------------------------------------------------------------------TGTCCACCGCATCTTCTTAGAGGGATAAGCGGC-GTCTAGCCGCACGAGATTGAGCAATAACAGGTCTGTGATGCCCTTAGATGTTCTGGGCCGCACGCGCGCTACACTGAAGGGATCAGCGTGTC--CTCCCTCTCCGAGAGGAAAGGGCAACCCGTTGAAACCCCTTCGTGATAGGGATTGGGGCTTGAAATTATTCCCCATGAACGAGGAATTCCCAGTAAGCGCAAGTCATCAGCTTGCGTTGATTACGTCCCTGCCCTTTGTACACACCGCCCGTCGCTACTACCGATTGAATGATTTAGTGAGGCCTTCGGACTGGCGCCCTCGACGGCTCTCG------------------------------GGTCGCCGGGGGC-TGCCG-----------------------------------------------------------------	GBCM24086-22	Parabathynellidae	Bathynellacea	Parabathynellidae				MK554630	18S
GBCM24082-22|Parabathynellidae|Bathynellacea|Parabathynellidae|||||18S||MK554625		---------------------------------------------------------------GCGAAACCGCGAATGGC-----------------TCATTAAATC-AGTTATGGTTCATTGGATCTTACCT--TGTCCTACT-GGGA----------TAA--CTGTGGTAA-----TTCTAGAGCTAATACGTGCTTCCA--AGCCCCG-ACC-------------------------------------------------------GC--A--AGGGAAGGGCGTTTTTATTAG-ATCA---AAAC--CAATCGG-----------GCTTC--------------------------------------------------------GGTCCGTCCTCA----------CTG--TGGTGAC---------------TCTGAATAAC--TTTGAGCTGAGCGC-ACGGTCTC-----------CGTACCGGCGCCGTGTC-CTTCAAGTGTCTGCCTTATC-AG---------CTGTCGATTGTAGGCTATG-----CGCCTACAATG----GCTATAACGGGTAACGG----GGAATCAGGGTTCG---ATTCCGGAGAGGGAGCCTGAGAAACGGCTACCACATCTAAGGAAGGCAGCAGGCACGCAAATTACCCATTCCCGGCA---CGGGGAGGTAGTGACGAAAAATAACGATGCG-----------GG-ACTC-TTCCGAGGCCTCGCAATCGGAATGAGTACACTTTAAATCCTTTAACGAGGATCTATTGGAGGGCAAGTCTGGTGCCAGCAGCCGCGGTAATTCCAGCTCCAATAGCGTATATTAAAGTTGCTGCGGTTAAAAAGCTCGTAGTTGGATCTCAGTTCCGGACCGACGGTTCACCGCC------CGGTGCTTAC-----------------------------TGTCGGCTTCCGAACAGCCA--------CNANNNCGC-----------CGGCTCGGTCGGGG-------NTGCTCTTCATCGAGTGTCCCGGCG------CGGCCGGCACGTTTACTTTGAAAAAATTAGAGTGCTCAGCGCAGGCTGCTAC-GCCCGAA----------------TAATCTGT---GCATGGAATAATGGAATAGGACCTCGGTTCTA----TTTTGTTGGTTTT-CGGAACCCGAGGTAATGATTAATAGGTACTGT-CGGGGGCATTCGTATTGCGACGTTAGAGGTGAAATTCTTGGATCGTCGCAAGACGGACTACTGCGAAAGCATTTGCCAAGAATGTTTTCATTAATCAAGAACGAAAGTTAGAGGTTCGAAGGCGATCAGATACCGCCCTAGTTCTAACCATAAACGATGCCAACTAGCGATCCGCCGGCGTTATTCCAATGACTCGGCGGGCAGCTTC--CGGGAAACCA-AAGTCTTTGGGTTCCGGGGGAAGTATGGTTG-CAAAGCTGAAACTTAAAGGAATTGACGGAAGGGCACCACCAGGAGTGGAGCCTGCGGCTTAATTTGACTCAACACGGGGAACCTCACCAGGCCCGGACACCGGAAGGATTGACAGATTGAGAGCTCTTTCTCGATTCGGTGGGTGGTGGTGCATGGCCGTTCTTAGTTGGTGGAGCGATTTGTCTGGTTAATTCCGATAACGAACGAGACTCTGGCCTACTAACTAGTCGGTGGAT----CTCCGCAAGG------------------------------------------------------------------------------------------------------------------------------------------------------------------------TGTCCACCGCATCTTCTTAGAGGGATAAGCGGC-GTCTAGCCGCACGAGATTGAGCAATAACAGGTCTGTGATGCCCTTAGATGTTCTGGGCCGCACGCGCGCTACACTGAAGGGATCAGCGTGTC--CTCCCTCTCCGAGAGGAAAGGGCAACCCGTTGAAACCCCTTCGTGATAGGGATTGGGGCTTGAAATTATTCCCCATGAACGAGGAATTCCCAGTAAGCGCAAGTCATCAGCTTGCGTTGATTACGTCCCTGCCCTTTGTACACACCGCCCGTCGCTACTACCGATTGAATGATTTAGTGAGGCCTTCGGACTGGCGCCCTCGACGGCTCTCG------------------------------GGTCGCCGGGGGC-TGCCG-----------------------------------------------------------------	GBCM24082-22	Parabathynellidae	Bathynellacea	Parabathynellidae				MK554625	18S
GBMNB52533-20|Parabathynellidae|Bathynellacea|Parabathynellidae|||||18S|BOLD:AED2706|MK554587		--------------------------------------------------------------GGCGAAACCGCGAATGGC-----------------TCATTAAATC-AGTTATGGTTCATGGGATCCGACCN--CATCCTACT-CGGA----------TAA--CTGTGGTAA-----TTCTAGAGCTAATACGTGCATCCC--AGCCCCG-ACC-------------------------------------------------------GC--A--AGGGAAGGGCGCTTTTATTAG-ACCA---AAAC--CAATCGG-----------GCCTC--------------------------------------------------------GGTCCGTCCTCG----------CTG--TGGTGAC---------------TCTGGATAAC--TTTGTGCTGAGCGC-ACGGTCCT-----------CGCACCGGCGCCGCCTC-CTTCAAGTGTCTGCCTTATC-AG---------CTGTCGATTGTAGGCCATG-----CGCCTACAGTG----GCTATAACGGGTAACGG----GGAATCAGGGTTCG---ATTCCGGAGAGGGAGCCTGAGAGACGGCTACCACATCTAAGGAAGGCAGCAGGCACGCAAATTACCCACTCCCGGCA---CGGGGAGGTAGTGACGAAAAATAACGATGCG-----------GG-ACTC-TTCCGAGGCCTCGCAATCGGAATGAGTACACTTTAAATCCTTTAACGAGGATCTATTGGAGGGCAAGTCTGGTGCCAGCAGCCGCGGTAATTCCAGCTCCAGTAGCGTATATTAAAGTTGCTGCGGTTAAAAAGCTCGTAGTTGGATCTCAGTTCCGGACCGACGGCTCACCGCC------CGGTGCCTGC-----------------------------CGTCGGCTTCCGAACGGCCG--------CTANNNCGC-----------CGGCTCGGTCGGGG-------NTGCTCTTCATCGAGTGTCCCGGCG------CGGCCGGCACGTTTACTTTGAAAAAATTAGAGTGCTCAGAGCAGGCTGCCAC-GCCTGAA----------------TAATCGGT---GCATGGAATAATGGAATAGGACCTCGGTTCTA----TTTTGTTGGTTTT-CGGAGCCCGAGGTAATGATTAATAGGTACGGT-CGGGGGCATCCGTATTGCGACGTTAGAGGTGAAATTCTTGGATCGTCGCAAGACGAACCACTGCGAAAGCATTTGCCAAGTATGTTTTCATTAATCAAGAACGAAAGTTAGAGGTTCGAAGGCGATCAGATACCGCCCTAGTTCTAACCATAAACGATGCCNACTAGCGATCCGTCGGCGTTATTCCCATGACTCGACGGGCAGCTTC--CGGGAAACCA-AAGTCTCTGGGTTCCGGGGGAAGTATGGTTG-CAAAGCTGAAACTTAAAGGAATTGACGGAAGGGCACCACCAGGAGTGGAGCCTGCGGCTTAATTTGACTCAACACGGGGAACCTCACCAGGCCCGGACACCGGAAGGATTGACAGATTGAGAGCTCTTTCTCGATTCGGTGGGTGGTGGTGCATGGCCGTTCTTAGTTGGTGGAGCGATTTGTCTGGTTAATTCCGATAACGAACGAGACTCTGGCCTGCTAACTAGTCGGCGGAT----CACCGCAAGG------------------------------------------------------------------------------------------------------------------------------------------------------------------------TGTCCGCCGCATCTTCTTAGAGGGATAAGCGGC-GTCTAGCCGCACGAGATTGAGCAATAACAGGTCTGTGATGCCCTTAGATGTTCTGGGCCGCACGCGCGCTACACTGAAGGGATCAGCGTGTC--CTCCCTCTCCGAGAGGAGCGGGTAACCCGTTGAAACCCCTTCGTGATAGGGATTGGGGCTTGAAATTATTCCCCATGAACGAGGAATTCCCAGTAAGCGCAAGTCATCAGCTTGCGTTGATTACGTCCCTGCCCTTTGTACACACCGCCCGTCGCTACTACCGATTGAATGATTTAGTGAGGCCTTCGGACTGGCGCCCTCGACGGCTCTCG------------------------------GGTCGCCGGGGGC-CGCCG-----------------------------------------------------------------	GBMNB52533-20	Parabathynellidae	Bathynellacea	Parabathynellidae			BOLD:AED2706	MK554587	18S
GBCM24087-22|Parabathynellidae|Bathynellacea|Parabathynellidae|||||18S||MK554631		--------------------------------------------------------------GGCGAAACCGCGAATGGC-----------------TCATTAAATC-AGTTATGGTTCATGGGATCCGACCN--CGTCCTACT-CGGA----------TAA--CTGTGGTAA-----TTCTAGAGCTAATACGTGCATCCC--AGCCCCG-ACC-------------------------------------------------------GC--A--AGGGAAGGGCGCTTTTATTAG-ACCA---AAAC--CAATCGG-----------GCTTC--------------------------------------------------------GGTCCGTCCTCG----------CTG--TGATGAC---------------TCTGGATAAC--TTTGTGCTGAGCGC-ACGGTCTT-----------CGCACCGGCGCCGCCTC-CTTCAAGTGTCTGCCTTATC-AG---------CTGTCGATTGTAGGCCATG-----CGCCTACAGTG----GCTATAACGGGTAACGG----GGAATCAGGGTTCG---ATTCCGGAGAGGGAGCCTGAGAGACGGCTACCACATCTAAGGAAGGCAGCAGGCACGCAAATTACCCACTCCCGGCA---CGGGGAGGTAGTGACGAAAAATAACGATGCG-----------GG-ACTC-TTCCGAGGCCTCGCAATCGGAATGAGTACACTTTAAATCCTTTAACGAGGATCTATTGGAGGGCAAGTCTGGTGCCAGCAGCCGCGGTAATTCCAGCTCCAGTAGCGTATATTAAAGTTGCTGCGGTTAAAAAGCTCGTAGTTGGATCTCAGTTCCGGACCGACGGCTCACCGCC------CGGTGATTGC-----------------------------CGTCGGCTTCCGAACGGCCG--------TTANNNCGC-----------CGGCTCGGTCGGGG-------NTGCTCTTCATCGAGTGTCCCGGCG------CGGCCGGCACGTTTACTTTGAAAAAATTAGAGTGCTCAGAGCAGGCTGTCAC-GCCTGAA----------------TAATCGGT---GCATGGAATAATGGAATAGGACCTCGGTTCTA----TTTTGTTGGTTTT-CGGAGCCCGAGGTAATGATTAATAGGTACGGT-CGGGGGCATCCGTATTGCGACGTTAGAGGTGAAATTCTTGGATCGTCGCAAGACGAACCACTGCGAAAGCATTTGCCAAGTATGTTTTCATTAATCAAGAACGAAAGTTAGAGGTTCGAAGGCGATCAGATACCGCCCTAGTTCTAACCATAAACGATGCCAACTAGCGATCCGTCGGCGTTATTCCCATGACTCGACGGGCAGCTTC--CGGGAAACCA-AAGTCTCTGGGTTCCGGGGGAAGTATGGTTG-CAAAGCTGAAACTTAAAGGAATTGACGGAAGGGCACCACCAGGAGTGGAGCCTGCGGCTTAATTTGACTCAACACGGGGAACCTCACCAGGCCCGGACACCGGAAGGATTGACAGATTGAGAGCTCTTTCTCGATTCGGTGGGTGGTGGTGCATGGCCGTTCTTAGTTGGTGGAGCGATTTGTCTGGTTAATTCCGATAACGAACGAGACTCTGGCCTGCTAACTAGTCGGCGGAT----CACCGTAAGG------------------------------------------------------------------------------------------------------------------------------------------------------------------------TGTCCGCCGCATCTTCTTAGAGGGATAAGCGGC-GTCTAGCCGCACGAGATTGAGCAATAACAGGTCTGTGATGCCCTTAGATGTTCTGGGCCGCACGCGCGCTACACTGAAGGGATCAGCGTGTC--CTCCCTCTCCGAGAGGAGCGGGTAACCCGTTGAAACCCCTTCGTGATAGGGATTGGGGCTTGAAATTATTCCCCATGAACGAGGAATTCCCAGTAAGCGCAAGTCATCAGCTTGCGTTGATTACGTCCCTGCCCTTTGTACACACCGCCCGTCGCTACTACCGATTGAATGATTTAGTGAGGCCTTCGGACTGGCGCCTTCGACGGCTCTCG------------------------------GGTCGCCGGGGGC-CGCCG-----------------------------------------------------------------	GBCM24087-22	Parabathynellidae	Bathynellacea	Parabathynellidae				MK554631	18S
GACO4221-19|Draculoides	sp. SCH031|Schizomida|Hubbardiidae|Draculoides|Draculoides sp. SCH031|||18S|BOLD:AEB1809|MN021419	--------------------------------------------------------------GGTGAAACCGCGAATGGC-----------------TCATTAAATC-AGTTATGGTTCCTTAGATC--GTAC--CTTACTACT-TGGA----------TAA--CTGTGGTAA-----TTCTAGAGCTAATACATGCAGCAG--AGCTCCG-ACC-------------------------------------------------------TTC----GGGGACGAGCGCTTTTATTAG-ACCA---AGAC--CAATCGG-----------ACTT------------------------------------------------------------CGGTCCGAA----------GCTCATGGTGAC---------------TCTGGATAAC--TTTGGGCTGATCGC-ACGGTCT------------CGTACCGGCGACGCATC-TTTCAAGTGTCTGCCTTATC-AA---------CTTTCGATGGTAGGTTATG-----CGCCTACCATG----GTCGTAACGGGTAACGG----GGAATCAGGGTTCG---ATTCCGGAGAGGGAGCCTGAGAAACGGCTACCACATCCAAGGAAGGCAGCAGGCGCGCAAATTACCCACTCCCGGCA---CGGGGAGGTAGTGACGAAAAATAACAATACG-----------GG-ACTCTAT-TGAGGCCCCGTAATTGGAATGAGTACACTCTAAATCCTTTAACGAGGATCTATTGGAGGGCAAGTCTGGTGCCAGCAGCCGCGGTAATTCCAGCTCCAATAGCGTATATTAAAGTTGTTGCGGTTAAAAAGCTCGTAGTTGGATCTCAGTTCCAGACGGGTGGTCCACCCCT------GGTGG-TTAC-----------------------------TGCCTGGCCTG-AACA-------------AATCCAGC-----------CGGTTTTC-CTTGA--------TGCTCTTCACCGAGTGTCTTG-GG------TGACCGGCACGTTTACTTTGAAAAAATTAGAGTGCTCAAAGCAGGCGTGAC--GCCTGAA----------------TA-ATGGT---GCATGGAATAATGGAATAGGACCTCGGTTCTA----TTTTGTTGGTTTT-CGGAACACGAGGTAATGATTAAGAGGGACAGA-CGGGGGCATTCGTATTGCGACGCTAGAGGTGAAATTCTTGGACCGTCGCAAGACGAACTACTGCGAAAGCATTTGCCAAGAATGTTTTCATTAATCAAGAACGAAAGTTAGAGGTTCGAAGGCGATCAGATACCGCCCTAGTTCTAACCATAAACGATGCCAACCAGCGATCCGCCTGAGTTCTTCTATTGACTCGGCGGGCAGCTTC--CGGGAAACCA-AAGTGTTTGGGTTCCGGGGGAAGTATGGTTG-CAAAGCTGAAACTTAAAGGAATTGACGGAAGGGCACCACCAGGAGTGGAGCCTGCGGCTTAATTTGACTCAACACGGGAAAACTTACCTGGCCCGGACACTGGAAGGATTGACAGATTAAGAGCTCTTTCTTGATTCAGTGGGTGGTGGTGCATGGCCGTTCTTAGTTGGTGGAGCGATTTGTCTGGTTAATTCCGATAACGAACGAGACTCTAGCCTACTAAATAGGGGACCGAT----CAATT----G------------------------------------------------------------------------------------------------------------------------------------------------------------------------TTGTCGGTCCGTCTTCTTAGAGGGACAAGCGGC-TTTTAGCCGCACGAGACAGAGCAATAACAGGTCTGTGATGCCCTTAGATGTCCGGGGCCGCACGCGCGCTACACTGAAGGAAGCAGCGTGCTC-ATCGCTGTCCGGCAGGACTGCGTAACCCCTATAACCTCCTTCGTGATAGGGATAGGGGCTTGTAATTGTTCCCCTTGAACGAGGAATTCCCAGTAAGCGCGAGTCATAAGCTCGTGTTGATTACGTCCCTGCCCTTTGTACACACCGCCCGTCGCTACTACCGATTGAATGATTTAGTGAGGTCTTCGGACTGGCGCTCGGAGCGACCTTCG------------------------------GGTTG-CGCCGGCGTGCCGGAAA-GATGACCAAACTTGATCATTTAGAGGAAGTAAAAGTCGTAACAAGGTTTCC---------	GACO4221-19	Draculoides sp. SCH031	Schizomida	Hubbardiidae	Draculoides	Draculoides sp. SCH031	BOLD:AEB1809	MN021419	18S
GBMNB52537-20|Parabathynellidae|Bathynellacea|Parabathynellidae|||||18S|BOLD:AED8174|MK554593		-------------------------------------------------------------AGGCGAAACCGCGAATGGC-----------------TCATTAAATC-AGTTATGGTTCATGGGATCCGACCN--CGTCCTACT-CGGA----------TAA--CTGTGGTAA-----TTCTAGAGCTAATACGTGCATCCC--AGCCCCG-ACC-------------------------------------------------------GC--A--AGGGAAGGGCGCTTTTATTAG-ACCA---AAAC--CAATCGG-----------GCCTC--------------------------------------------------------GGTCCGTCCTCG----------CTG--TGGTGAC---------------TCTGGATAAC--TTTGTGCTGAGCGC-ACGGTCCT-----------CGCACCGGCGCCGCCTC-CTTCAAGTGTCTGCCTTATC-AG---------CTGTCGATTGTAGGCCATG-----CGCCTACAGTG----GCTATAACGGGTAACGG----GGAATCAGGGTTCG---ATTCCGGAGAGGGAGCCTGAGAGACGGCTACCACATCTAAGGAAGGCAGCAGGCACGCAAATTACCCACTCCCGGCA---CGGGGAGGTAGTGACGAAAAATAACGATGCG-----------GG-ACTC-TTCCGAGGCCTCGCAATCGGAATGAGTACACTTTAAATCCTTTAACGAGGATCTATTGGAGGGCAAGTCTGGTGCCAGCAGCCGCGGTAATTCCAGCTCCAGTAGCGTATATTAAAGTTGCTGCGGTTAAAAAGCTCGTAGTTGGATCTCAGTTCCGGACCGACGGCTCACCGCC------CGGTGCCTGC-----------------------------CGTCGGCTTCCGAACGGCCG--------CTANNNCGC-----------CGGCTCGGTCGGGG-------NTGCTCTTCATCGAGTGTCCCGGCG------CGGCCGGCACGTTTACTTTGAAAAAATTAGAGTGCTCAGAGCAGGCTGCCAC-GCCTGAA----------------TAATCGGT---GCATGGAATAATGGAATAGGACCTCGGTTCTA----TTTTGTTGGTTTT-CGGAGCCCGAGGTAATGATTAATAGGTACGGT-CGGGGGCATCCGTATTGCGACGTTAGAGGTGAAATTCTTGGATCGTCGCAAGACGAACCACTGCGAAAGCATTTGCCAAGTATGTTTTCATTAATCAAGAACGAAAGTTAGAGGTTCGAAGGCGATCAGATACCGCCCTAGTTCTAACCATAAACGATGCCAACTAGCGATCCGTCGGCGTTATTCCCATGACTCGACGGGCAGCTTC--CGGGAAACCA-AAGTCTCTGGGTTCCGGGGGAAGTATGGTTG-CAAAGCTGAAACTTAAAGGAATTGACGGAAGGGCACCACCAGGAGTGGAGCCTGCGGCTTAATTTGACTCAACACGGGGAACCTCACCAGGCCCGGACACCGGAAGGATTGACAGATTGAGAGCTCTTTCTCGATTCGGTGGGTGGTGGTGCATGGCCGTTCTTAGTTGGTGGAGCGATTTGTCTGGTTAATTCCGATAACGAACGAGACTCTGGCCTGCTAACTAGTCGGCGGAT----CACCGCAAGG------------------------------------------------------------------------------------------------------------------------------------------------------------------------TGTCCGCCGCATCTTCTTAGAGGGATAAGCGGC-GTCTAGCCGCACGAGATTGAGCAATAACAGGTCTGTGATGCCCTTAGATGTTCTGGGCCGCACGCGCGCTACACTGAAGGGATCAGCGTGTC--CTCCCTCTCCGAGAGGAGCGGGTAACCCGTTGAAACCCCTTCGTGATAGGGATTGGGGCTTGAAATTATTCCCCATGAACGAGGAATTCCCAGTAAGCGCAAGTCATCAGCTTGCGTTGATTACGTCCCTGCCCTTTGTACACACCGCCCGTCGCTACTACCGATTGAATGATTTAGTGAGGCCTTCGGACTGGCGCCCTCGACGGCTCTCG------------------------------GGTCGCCGGGGGC-CGCCG-----------------------------------------------------------------	GBMNB52537-20	Parabathynellidae	Bathynellacea	Parabathynellidae			BOLD:AED8174	MK554593	18S
GBCM24074-22|Parabathynellidae|Bathynellacea|Parabathynellidae|||||18S||MK554585		-------------------------------------------------------------AGGCGAAACCGCGAATGGC-----------------TCATTAAATC-AGTTATGGTTCATGGGATCCGACCN--CGTCCTACT-CGGA----------TAA--CTGTGGTAA-----TTCTAGAGCTAATACGTGCATGCC--AGCCCCG-ACC-------------------------------------------------------GC--A--AGGGAAGGGCGCTTTTATTAG-ACCA---AAAC--CAATCGG-----------GCCTC--------------------------------------------------------GGTCCGTCTTCG----------CTG--TGGTGAC---------------TCTGGATAAC--TTTGTGCTGAGCGC-ACGGTCCT-----------CGCACCGGCGCCGCCTC-CTTCAAGTGTCTGCCTTATC-AG---------CTGTCGATTGTAGGCCATG-----CGCCTACAGTG----GCTATAACGGGTAACGG----GGAATCAGGGTTCG---ATTCCGGAGAGGGAGCCTGAGAGACGGCTACCACATCTAAGGAAGGCAGCAGGCACGCAAATTACCCACTCCCGGCA---CGGGGAGGTAGTGACGAAAAATAACGATGCG-----------GG-ACTC-TTCCGAGGCCTCGCAATCGGAATGAGTACACTTTAAATCCTTTAACGAGGATCTATTGGAGGGCAAGTCTGGTGCCAGCAGCCGCGGTAATTCCAGCTCCAGTAGCGTATATTAAAGTTGCTGCGGTTAAAAAGCTCGTAGTTGGATCTCAGTTCCGGACCGACGGCTCACCGCC------CGGTGCCTGC-----------------------------CGTCGGCTTCCGAACGTCCG--------CCANNNAGC-----------CGGCTCGGTCGGGG-------NTGCTCTTCATCGAGTGTCCCGACG------CGGCCGGCACGTTTACTTTGAAAAAATTAGAGTGCTCAGAGCAGGCTGTCAC-GCCTGAA----------------TAGTCGGT---GCATGGAATAATGGAATAGGACCTCGGTTCTA----TTTTGTTGGTTTT-CGGAGCCCGAGGTAATGATTAATAGGTACGGT-CGGGGGCATCCGTATTGCGACGTTAGAGGTGAAATTCTTGGATCGTCGCAAGACGAACCACTGCGAAAGCATTTGCCAAGTATGTTTTCATTAATCAAGAACGAAAGTTAGAGGTTCGAAGGCGATCAGATACCGCCCTAGTTCTAACCATAAACGATGCCAACTAGCGATCCGTCGGCGTTATTCCCATGACTCGACGGGCAGCTTC--CGGGAAACCA-AAGTCTCTGGGTTCCGGGGGAAGTATGGTTG-CAAAGCTGAAACTTAAAGGAATTGACGGAAGGGCACCACCAGGAGTGGAGCCTGCGGCTTAATTTGACTCAACACGGGGAACCTCACCAGGCCCGGACACCGGAAGGATTGACAGATTGAGAGCTCTTTCTCGATTCGGTGGGTGGTGGTGCATGGCCGTTCTTAGTTGGTGGAGCGATTTGTCTGGTTAATTCCGATAACGAACGAGACTCTGGCCTGCTAACTAGTCGGCGGAT----CACCGCAAGG------------------------------------------------------------------------------------------------------------------------------------------------------------------------TGTCCGCCGCATCTTCTTAGAGGGATAAGCGGC-GTCTAGCCGCACGAGATTGAGCAATAACAGGTCTGTGATGCCCTTAGATGTTCTGGGCCGCACGCGCGCTACACTGAAGGGATCAGCGTGTC--CTCCCTCTCCGAGAGGAGCGGGTAACCCGTTGAAACCCCTTCGTGATAGGGATTGGGGCTTGAAATTATTCCCCATGAACGAGGAATTCCCAGTAAGCGCAAGTCATCAGCTTGCGTTGATTACGTCCCTGCCCTTTGTACACACCGCCCGTCGCTACTACCGATTGAATGATTTAGTGAGGCCTTCGGACTGGCGCCCTCGACGGCTTTCG------------------------------GGTCGCCGGGGGC-CGCCG-----------------------------------------------------------------	GBCM24074-22	Parabathynellidae	Bathynellacea	Parabathynellidae				MK554585	18S
GBCM24109-22|Anguillanella	sp. 1 GP-2019|Bathynellacea|Bathynellidae|Anguillanella|Anguillanella sp. 1 GP-2019|||18S||MN149108	-------------------------------------------------------------AGGTGAAACCGCGAATGGC-----------------TCATTAAATC-AGTTGTGGTTCCTGGGAGCCAATGC--TGTCCTACT-TGGA----------TAA--CTGTGGTAA-----TTCTAGAGCTAATACATGCCTCGA--AGCTCGG-ACC-------------------------------------------------------CGCGA--GGGAAAGAGCGCAGTTATTAG-ATCA---AAAC--CGATCGG-----------GCCTTCG------------------------------------------------------GGCCCGTCCCAA----------CCT--TGATGAC---------------TCTGGATAAC--CACATGCCGAGCGC-ATGGCCTC-----------CGTGCCGGCGCCCTATC-CTTCAAGTGTCTGCCTTATC-AG---------CTGTCGATGGTAGGCTATG-----CGCCTACCATG----GCTATCACGGGTAACGG----GGAATCAGGGTTCG---ATTCCGGAGAGGGAGCCTGAGAAACGGCTACCACATCTAAGGAAGGCAGCAGGCACGCAAATTACCCACTCCCGGCT---CGGGGAGGTAGTGACGAAAAATAACGATGCG-----------GG-ACTCTTTACGAGGCCCCGCAATCGGAATGAGTACACATTAAATCCTTTAACGAGGATCCATTGGAGGGCAAGTCTGGTGCCAGCAGCCGCGGTAATTCCAGCTCCAATAGCGTATATTAAAGTTGCTGCGGTTAAAAAGCTCGTAGTCGAGAGCCTGTGTCGGACCGACGGTGCGCCGCC------CGGCG-TGAC-----------------------------TGTCGGCTTTC-CGCA-------------CAGCTCGC-----------CGGCCAGCACGGGG--------TGCTCTTCACCGAGTGTCCCG-GG------CGGTCGACAAGTTTACTTTGAAAAAATTAGAGTGCTCAAAGCAGGCCCTAGT-GCCCGCA----------------TA-TCTGT---GCATGGAATGATGGAATAGGACTTCGGTCTTA----TTTTGTTGGTTTT-CGAGACCCGAGGTAATGATGAATGGAATCTGT-CGGGGGCATTCGTATTGCGACGCTAGAGGTGAAATTCTTGGACCGTCGCAAGACGAACAACTGCGAAAGCATTTGCCAAGTATGCTTTCATTGATCAAGAACGAAAGTCAGAGGTTCGAAGGCGATCAGATACCGCCCTAGTTCTGACCGTAAACGATGCCAACTAGCGATCCGCCGGTGTCAATACCATGATCTGGCGGGCAGCTTC--CGGGAAACCA-AAGTCTTTGGGTTCCGGGGGAAGTATGGTTG-CAAAGCTGAAACTTAAAGGAATTGACGGAAGGGCACCACCAGGAGTGGAGCCTGCGGCTTAATTTGACTCAACACGGGGAACCTCACCAGGCCAGGACGCTGTTAGGATTGACAGATTAAGAGCTCTTTCTCGATTCAGTGGGTGGTGGTGCATGGCCGTTCTTA-----------------------------------------------------------------------------------------------------------------------------------------------------------------------------------------------------------------------------------------------------------------------------------------------------------------------------------------------------------------------------------------------------------------------------------------------------------------------------------------------------------------------------------------------------------------------------------------------------------------------------------------------------------------------------------------------------------------------------------	GBCM24109-22	Anguillanella sp. 1 GP-2019	Bathynellacea	Bathynellidae	Anguillanella	Anguillanella sp. 1 GP-2019		MN149108	18S
GBMNB52536-20|Parabathynellidae|Bathynellacea|Parabathynellidae|||||18S|BOLD:AED2249|MK554615		------------------------------------------------------------AAGGCGAAACCGCGAATGGC-----------------TCATTAAATC-AGTTATGGTTCATGGGATCCGACCN--CATCCTACT-CGGA----------TAA--CTGTGGTAA-----TTCTAGAGCTAATACGTGCATCCC--AGCCCCG-ACC-------------------------------------------------------GC--A--AGGGAAGGGCGCTTTTATTAG-ACCA---AAAC--CAATCGG-----------GCCTC--------------------------------------------------------GGTCCGTCCTCG----------CTG--TGGTGAC---------------TCTGGATAAC--TTTGTGCTGAGCGC-ACGGTCCT-----------CGCACCGGCGCCGCCTC-CTTCAAGTGTCTGCCTTATC-AG---------CTGTCGATTGTAGGCCATG-----CGCCTACAGTG----GCTATAACGGGTAACGG----GGAATCAGGGTTCG---ATTCCGGAGAGGGAGCCTGAGAGACGGCTACCACATCTAAGGAAGGCAGCAGGCACGCAAATTACCCACTCCCGGCA---CGGGGAGGTAGTGACGAAAAATAACGATGCG-----------GG-ACTC-TTCCGAGGCCTCGCAATCGGAATGAGTACACTTTAAATCCTTTAACGAGGATCTATTGGAGGGCAAGTCTGGTGCCAGCAGCCGCGGTAATTCCAGCTCCAGTAGCGTATATTAAAGTTGCTGCGGTTAAAAAGCTCGTAGTTGGATCTCAGTTCCGGACCGACGGCTCACCGCC------CGGTGCCTGC-----------------------------CGTCGGCTTCCGAACGGCCG--------CTANNNCGC-----------CGGCTCGGTCGGGG-------NTGCTCTTCATCGAGTGTCCCGGCG------CGGCCGGCACGTTTACTTTGAAAAAATTAGAGTGCTCAGAGCAGGCTGCCAC-GCCTGAA----------------TAATCGGT---GCATGGAATAATGGAATAGGACCTCGGTTCTA----TTTTGTTGGTTTT-CGGAGCCCGAGGTAATGATTAATAGGTACGGT-CGGGGGCATCCGTATTGCGACGTTAGAGGTGAAATTCTTGGATCGTCGCAAGACGAACCACTGCGAAAGCATTTGCCAAGTATGTTTTCATTAATCAAGAACGAAAGTTAGAGGTTCGAAGGCGATCAGATACCGCCCTAGTTCTAACCATAAACGATGCCAACTAGCGATCCGTCGGCGTTATTCCCATGACTCGACGGGCAGCTTC--CGGGAAACCA-AAGTCTCTGGGTTCCGGGGGAAGTATGGTTG-CAAAGCTGAAACTTAAAGGAATTGACGGAAGGGCACCACCAGGAGTGGAGCCTGCGGCTTAATTTGACTCAACACGGGGAACCTCACCAGGCCCGGACACCGGAAGGATTGACAGATTGAGAGCTCTTTCTCGATTCGGTGGGTGGTGGTGCATGGCCGTTCTTAGTTGGTGGAGCGATTTGTCTGGTTAATTCCGATAACGAACGAGACTCTGGCCTGTTAACTAGTCGGCGGAT----CACCGCAAGG------------------------------------------------------------------------------------------------------------------------------------------------------------------------TGTCCGCCGCATCTTCTTAGAGGGATAAGCGGC-GTCTAGCCGCACGAGATTGAGCAATAACAGGTCTGTGATGCCCTTAGATGTTCTGGGCCGCACGCGCGCTACACTGAAGGGATCAGCGTGTC--CTCCCTCTCCGAGAGGAGCGGGTAACCCGTTGAAACCCCTTCGTGATAGGGATTGGGGCTTGAAATTATTCCCCATGAACGAGGAATTCCCAGTAAGCGCAAGTCATCAGCTTGCGTTGATTACGTCCCTGCCCTTTGTACACACCGCCCGTCGCTACTACCGATTGAATGATTTAGTGAGGCCTTCGGACTGGCGCCCTCGACGGCTCTCG------------------------------GGTCGCCGGGGGC-CGCCG-----------------------------------------------------------------	GBMNB52536-20	Parabathynellidae	Bathynellacea	Parabathynellidae			BOLD:AED2249	MK554615	18S
GBCM24044-22|Parabathynellidae|Bathynellacea|Parabathynellidae|||||18S||JQ446062		----------------------------------------------------------CCAAGGCGAAACCGCGAATGGC-----------------TCATTAAATC-AGTTATGGTTCATGGGATCCGACCC--TGTCCTACT-CGGA----------TAA--CTGTGGTAA-----TTCTAGAGCTAATACGTGCATCCC--AGCCCCG-ACC-------------------------------------------------------GC--A--AGGGAAGGGCGCTTTTATTAG-ACCA---AAAC--CAATCGG-----------GCCTC--------------------------------------------------------GGTCCGTCTTTG----------CTG--TGGTGAC---------------TCTGGATAAC--TTTGTGCTGAGCGC-ACGGTCCT-----------CGCACCGGCGCCGCCTC-CTTCAAGTGTCTGCCTTATC-AG---------CTGTCGATTGTAGGCCATG-----CGCCTACAGTG----GCTATAACGGGTAACGG----GGAATCAGGGTTCG---ATTCCGGAGAGGGAGCCTGAGAGACGGCTACCACATCTAAGGAAGGCAGCAGGCACGCAAATTACCCACTCCCGGCA---CGGGGAGGTAGTGACGAAAAATAACGATGCG-----------GG-ACTC-TTCCGAGGCCTCGCAATCGGAATGAGTACACTTTAAATCCTTTAACGAGGATCTATTGGAGGGCAAGTCTGGTGCCAGCAGCCGCGGTAATTCCAGCTCCAGTAGCGTATATTAAAGTTGCTGCGGTTAAAAAGCTCGTAGTTGGATCTCAGTTCCGGACCGACGGCTCACCGCC------CGGTGCCTGC-----------------------------CGTCGGCTTCCGAACGTCCG--------CCA---AGC-----------CGGCTCGGTCGGGG--------TGCTCTTCATCGAGTGTCCCGACG------CGGCCGGCACGTTTACTTTGAAAAA----------------------------------------------------------------------------------------------------------------------------------------------------------------------------------------------------------------------------------------------------------------------------------------------------------------------------------------------------------------------------------------------------------------------------------------------------------------------------------------------------------------------------------------------------------------------------------------------------------------------------------------------------------------------------------------------------------------------------------------------------------------------------------------------------------------------------------------------------------------------------------------------------------------------------------------------------------------------------------------------------------------------------------------------------------------------------------------------------------------------------------------------------------------------------------------------------------------------------------------------------------------------------------------------------------------------	GBCM24044-22	Parabathynellidae	Bathynellacea	Parabathynellidae				JQ446062	18S
GBCM939-13|Parabathynellidae|Bathynellacea|Parabathynellidae|||||18S||		----------------------------------------------------------CCAAGGCGAAACCGCGAATGGC-----------------TCATTAAATC-AGTTATGGTTCATGGGATCCGACCC--TGTCCTACT-CGGA----------TAA--CTGTGGTAA-----TTCTAGAGCTAATACGTGCATCCC--AGCCCCG-ACC-------------------------------------------------------GC--A--AGGGAAGGGCGCTTTTATTAG-ACCA---AAAC--CAATCGG-----------GCCTC--------------------------------------------------------GGTCCGTCTTTG----------CTG--TGGTGAC---------------TCTGGATAAC--TTTGTGCTGAGCGC-ACGGTCCT-----------CGCACCGGCGCCGCCTC-CTTCAAGTGTCTGCCTTATC-AG---------CTGTCGATTGTAGGCCATG-----CGCCTACAGTG----GCTATAACGGGTAACGG----GGAATCAGGGTTCG---ATTCCGGAGAGGGAGCCTGAGAGACGGCTACCACATCTAAGGAAGGCAGCAGGCACGCAAATTACCCACTCCCGGCA---CGGGGAGGTAGTGACGAAAAATAACGATGCG-----------GG-ACTC-TTCCGAGGCCTCGCAATCGGAATGAGTACACTTTAAATCCTTTAACGAGGATCTATTGGAGGGCAAGTCTGGTGCCAGCAGCCGCGGTAATTCCAGCTCCAGTAGCGTATATTAAAGTTGCTGCGGTTAAAAAGCTCGTAGTTGGATCTCAGTTCCGGACCGACGGCTCACCGCC------CGGTGCCTGC-----------------------------CGTCGGCTTCCGAACGTCCG--------CCA---AGC-----------CGGCTCGGTCGGGG--------TGCTCTTCATCGAGTGTCCCGACG------CGGCCGGCACGTTTACTTTGAAAAA----------------------------------------------------------------------------------------------------------------------------------------------------------------------------------------------------------------------------------------------------------------------------------------------------------------------------------------------------------------------------------------------------------------------------------------------------------------------------------------------------------------------------------------------------------------------------------------------------------------------------------------------------------------------------------------------------------------------------------------------------------------------------------------------------------------------------------------------------------------------------------------------------------------------------------------------------------------------------------------------------------------------------------------------------------------------------------------------------------------------------------------------------------------------------------------------------------------------------------------------------------------------------------------------------------------------	GBCM939-13	Parabathynellidae	Bathynellacea	Parabathynellidae					18S
GBCM24043-22|Parabathynellidae|Bathynellacea|Parabathynellidae|||||18S||JQ446061		----------------------------------------------------------CCAAGGCGAAACCGCGAATGGC-----------------TCATTAAATC-AGTTATGGTTCATTGGATCTGACCC--TGTCCTACT-CGGA----------TAA--CTGTGGTAA-----TTCTAGAGCTAATACGTGATACCC--AGCCCCG-ACC-------------------------------------------------------GC--A--AGGGAAGGGCGCTTTTACTAG-ACCA---AAAC--CAGTCGG-----------GCCTC--------------------------------------------------------GGTCCGTCCTCA----------CTG--TGGTGAC---------------TCTGTGTAAC--TTCTTGCTGAGCGC-ACGGCCCC-----------CGCGCCGGCGCCGCATC-CTTCAAGTGTCTGCCTTATC-AG---------CTGTCGATTGTAGGCCATG-----CGCCTACAGTG----GCTATAACGGGTAACGG----GGAATCAGGGTTCG---ATTCCGGAGAGGGAGCCTGAGAGACGGCTACCACATCTAAGGAAGGCAGCAGGCACGCAAATTACCCACTCCCGGCA---CGGGGAGGTAGTGACGAAAAATAACGATGCG-----------GG-ACTC-TTCCGAGGCCTCGCAATCGGAATGAGTACACTTTAAATCCTTTAATGAGGATCTATTGGAGGGCAAGTCTGGTGCCAGCAGCCGCGGTAATTCCAGCTCCAATAGCGTATATTAAAGTTGCTGCGGTTAAAAAGCTCGTAGTTGGATCTCAGTTCCGGACCGACGGTTCACCGCC------CGGTGCCTAC-----------------------------CGTCGGCTTCCGAACGGCCG--------CTA---CGC-----------CGGCTCGGTCGGGG--------TGCTCTTCATCGAGTGTCCCGGCG------CGGCCGGCACGTTTACTTTGAAAAA----------------------------------------------------------------------------------------------------------------------------------------------------------------------------------------------------------------------------------------------------------------------------------------------------------------------------------------------------------------------------------------------------------------------------------------------------------------------------------------------------------------------------------------------------------------------------------------------------------------------------------------------------------------------------------------------------------------------------------------------------------------------------------------------------------------------------------------------------------------------------------------------------------------------------------------------------------------------------------------------------------------------------------------------------------------------------------------------------------------------------------------------------------------------------------------------------------------------------------------------------------------------------------------------------------------------	GBCM24043-22	Parabathynellidae	Bathynellacea	Parabathynellidae				JQ446061	18S
GBCM940-13|Parabathynellidae|Bathynellacea|Parabathynellidae|||||18S|BOLD:AED2114|		----------------------------------------------------------CCAAGGCGAAACCGCGAATGGC-----------------TCATTAAATC-AGTTATGGTTCATTGGATCTGACCC--TGTCCTACT-CGGA----------TAA--CTGTGGTAA-----TTCTAGAGCTAATACGTGATACCC--AGCCCCG-ACC-------------------------------------------------------GC--A--AGGGAAGGGCGCTTTTACTAG-ACCA---AAAC--CAGTCGG-----------GCCTC--------------------------------------------------------GGTCCGTCCTCA----------CTG--TGGTGAC---------------TCTGTGTAAC--TTCTTGCTGAGCGC-ACGGCCCC-----------CGCGCCGGCGCCGCATC-CTTCAAGTGTCTGCCTTATC-AG---------CTGTCGATTGTAGGCCATG-----CGCCTACAGTG----GCTATAACGGGTAACGG----GGAATCAGGGTTCG---ATTCCGGAGAGGGAGCCTGAGAGACGGCTACCACATCTAAGGAAGGCAGCAGGCACGCAAATTACCCACTCCCGGCA---CGGGGAGGTAGTGACGAAAAATAACGATGCG-----------GG-ACTC-TTCCGAGGCCTCGCAATCGGAATGAGTACACTTTAAATCCTTTAATGAGGATCTATTGGAGGGCAAGTCTGGTGCCAGCAGCCGCGGTAATTCCAGCTCCAATAGCGTATATTAAAGTTGCTGCGGTTAAAAAGCTCGTAGTTGGATCTCAGTTCCGGACCGACGGTTCACCGCC------CGGTGCCTAC-----------------------------CGTCGGCTTCCGAACGGCCG--------CTA---CGC-----------CGGCTCGGTCGGGG--------TGCTCTTCATCGAGTGTCCCGGCG------CGGCCGGCACGTTTACTTTGAAAAA----------------------------------------------------------------------------------------------------------------------------------------------------------------------------------------------------------------------------------------------------------------------------------------------------------------------------------------------------------------------------------------------------------------------------------------------------------------------------------------------------------------------------------------------------------------------------------------------------------------------------------------------------------------------------------------------------------------------------------------------------------------------------------------------------------------------------------------------------------------------------------------------------------------------------------------------------------------------------------------------------------------------------------------------------------------------------------------------------------------------------------------------------------------------------------------------------------------------------------------------------------------------------------------------------------------------	GBCM940-13	Parabathynellidae	Bathynellacea	Parabathynellidae			BOLD:AED2114		18S
GBCM24041-22|Atopobathynella	sp. 4 KMA-2012|Bathynellacea|Parabathynellidae|Atopobathynella|Atopobathynella sp. 4 KMA-2012|||18S||JQ446054	----------------------------------------------------------CCAAGGCGAAACCGCGAATGGC-----------------TCATTAAATC-AGTTATGGTTCATTGGATCTTACCT--TGTCCTACT-TGGA----------TAA--CTGTGGTAA-----TTCTAGAGCTAATACGTGCTGGCA--AGCCCCG-ACC-------------------------------------------------------GC--A--AGGGAAGGGCGTTTTTATTAG-ATCA---AAAC--CAATCGG-----------GCTGC--------------------------------------------------------GGTCCGTCCTCA----------CTG--TGGTGAC---------------TCTGAATAAC--TTTGAGCTGAGCGC-ACGGTCCT-----------CGTACCGGCGCCGTATC-CTTCAAGTGTCTGCCTTATC-AG---------CTGTCGATTGTAGGCCATG-----CGCCTACAATG----GCTATAACGGGTAACGG----GGAATCAGGGTTCG---ATTCCGGAGAGGGAGCCTGAGAAACGGCTACCACATCTAAGGAAGGCAGCAGGCACGCAAATTACCCACTCCCGGCA---CGGGGAGGTAGTGACGAAAAATAACGATGCG-----------GG-ACTC-TTCCGAGGCCTCGCAATCGGAATGAGTACACTTTAAATCCTTTAACGAGGATCTATTGGAGGGCAAGTCTGGTGCCAGCAGCCGCGGTAATTCCAGCTCCAATAGCGTATATTAAAGTTGCTGCGGTTAAAAAGCTCGTAGTTGGATTTCAGTTCCGGACCGACGGTTCACCGCC------CGGTGCTTAC-----------------------------TGTCGGCTTCCGAACAGCCA--------CTA---CGC-----------CGGCTCGGTCGGGG--------TGCTCTTCATCGAGTGTCCCGGCG------CGGCCGGCACGTTTACTTTGAAAAA----------------------------------------------------------------------------------------------------------------------------------------------------------------------------------------------------------------------------------------------------------------------------------------------------------------------------------------------------------------------------------------------------------------------------------------------------------------------------------------------------------------------------------------------------------------------------------------------------------------------------------------------------------------------------------------------------------------------------------------------------------------------------------------------------------------------------------------------------------------------------------------------------------------------------------------------------------------------------------------------------------------------------------------------------------------------------------------------------------------------------------------------------------------------------------------------------------------------------------------------------------------------------------------------------------------------	GBCM24041-22	Atopobathynella sp. 4 KMA-2012	Bathynellacea	Parabathynellidae	Atopobathynella	Atopobathynella sp. 4 KMA-2012		JQ446054	18S
GBCM951-13|Atopobathynella	sp. 4 KMA-2012|Bathynellacea|Parabathynellidae|Atopobathynella|Atopobathynella sp. 4 KMA-2012|||18S||	----------------------------------------------------------CCAAGGCGAAACCGCGAATGGC-----------------TCATTAAATC-AGTTATGGTTCATTGGATCTTACCT--TGTCCTACT-TGGA----------TAA--CTGTGGTAA-----TTCTAGAGCTAATACGTGCTGGCA--AGCCCCG-ACC-------------------------------------------------------GC--A--AGGGAAGGGCGTTTTTATTAG-ATCA---AAAC--CAATCGG-----------GCTGC--------------------------------------------------------GGTCCGTCCTCA----------CTG--TGGTGAC---------------TCTGAATAAC--TTTGAGCTGAGCGC-ACGGTCCT-----------CGTACCGGCGCCGTATC-CTTCAAGTGTCTGCCTTATC-AG---------CTGTCGATTGTAGGCCATG-----CGCCTACAATG----GCTATAACGGGTAACGG----GGAATCAGGGTTCG---ATTCCGGAGAGGGAGCCTGAGAAACGGCTACCACATCTAAGGAAGGCAGCAGGCACGCAAATTACCCACTCCCGGCA---CGGGGAGGTAGTGACGAAAAATAACGATGCG-----------GG-ACTC-TTCCGAGGCCTCGCAATCGGAATGAGTACACTTTAAATCCTTTAACGAGGATCTATTGGAGGGCAAGTCTGGTGCCAGCAGCCGCGGTAATTCCAGCTCCAATAGCGTATATTAAAGTTGCTGCGGTTAAAAAGCTCGTAGTTGGATTTCAGTTCCGGACCGACGGTTCACCGCC------CGGTGCTTAC-----------------------------TGTCGGCTTCCGAACAGCCA--------CTA---CGC-----------CGGCTCGGTCGGGG--------TGCTCTTCATCGAGTGTCCCGGCG------CGGCCGGCACGTTTACTTTGAAAAA----------------------------------------------------------------------------------------------------------------------------------------------------------------------------------------------------------------------------------------------------------------------------------------------------------------------------------------------------------------------------------------------------------------------------------------------------------------------------------------------------------------------------------------------------------------------------------------------------------------------------------------------------------------------------------------------------------------------------------------------------------------------------------------------------------------------------------------------------------------------------------------------------------------------------------------------------------------------------------------------------------------------------------------------------------------------------------------------------------------------------------------------------------------------------------------------------------------------------------------------------------------------------------------------------------------------	GBCM951-13	Atopobathynella sp. 4 KMA-2012	Bathynellacea	Parabathynellidae	Atopobathynella	Atopobathynella sp. 4 KMA-2012			18S
GBCM24042-22|Atopobathynella	sp. 5 KMA-2012|Bathynellacea|Parabathynellidae|Atopobathynella|Atopobathynella sp. 5 KMA-2012|||18S||JQ446057	----------------------------------------------------------CCAAGGCGAAACCGCGAATGGC-----------------TCATTAAATC-AGTTATGGTTCATTGGATCTTACCT--TGTCCTACT-TGGA----------TAA--CTGTGGTAA-----TTCTAGAGCTAATACGTGCTTCCA--AGCCCCG-ACC-------------------------------------------------------GC--A--AGGGAAGGGCGTTTTTATTAG-ATCA---AAAC--CAATCGG-----------GCTTC--------------------------------------------------------GGTCCGTCCTCA----------CTG--TGGTGAC---------------TCTGAATAAC--TTTGAGCTGAGCGC-ACGGTCTT-----------CGTACCGGCGCCGTGTC-CTTCAAGTGTCTGCCTTATC-AG---------CTGTCGATTGTAGGCTATG-----CGCCTACAATG----GCTATAACGGGTAACGG----GGAATCAGGGTTCG---ATTCCGGAGAGGGAGCCTGAGAAACGGCTACCACATCTAAGGAAGGCAGCAGGCACGCAAATTACCCACTCCCGGCA---CGGGGAGGTAGTGACGAAAAATAACGATGCG-----------GG-ACTC-TTCCGAGGCCTCGCAATCGGAATGAGTACACTTTAAATCCTTTAACGAGGATCTATTGGAGGGCAAGTCTGGTGCCAGCAGCCGCGGTAATTCCAGCTCCAATAGCGTATATTAAAGTTGCTGCGGTTAAAAAGCTCGTAGTTGGATCTCAGTTCCGGACCGACGGTTCACCGCC------CGGTGCTTAC-----------------------------TGTCGGCTTCCGAACAGCCA--------CTA---CGC-----------CGGCTCGGTCGGGG--------TGCTCTTCATCGAGTGTCCCGGCG------CGGCCGGCACGTTTACTTTGAAAAA----------------------------------------------------------------------------------------------------------------------------------------------------------------------------------------------------------------------------------------------------------------------------------------------------------------------------------------------------------------------------------------------------------------------------------------------------------------------------------------------------------------------------------------------------------------------------------------------------------------------------------------------------------------------------------------------------------------------------------------------------------------------------------------------------------------------------------------------------------------------------------------------------------------------------------------------------------------------------------------------------------------------------------------------------------------------------------------------------------------------------------------------------------------------------------------------------------------------------------------------------------------------------------------------------------------------	GBCM24042-22	Atopobathynella sp. 5 KMA-2012	Bathynellacea	Parabathynellidae	Atopobathynella	Atopobathynella sp. 5 KMA-2012		JQ446057	18S
GBCM24040-22|Atopobathynella	sp. 3 KMA-2012|Bathynellacea|Parabathynellidae|Atopobathynella|Atopobathynella sp. 3 KMA-2012|||18S||JQ446053	----------------------------------------------------------CCAAGGCGAAACCGCGAATGGC-----------------TCATTAAATC-AGTTATGGTTCATTGGATCTTACCT--TGTCCTACT-TGGA----------TAA--CTGTGGTAA-----TTCTAGAGCTAATACGTGCTTCCA--AGCCCCG-ACC-------------------------------------------------------GC--A--AGGGAAGGGCGTTTTTATTAG-ATCA---AAAC--CAATCGG-----------GCTGC--------------------------------------------------------GGTCCGTCCTCA----------CTG--TGGTGAC---------------TCTGAATAAC--TTTGAGCTGAGCGC-ACGGTCCT-----------CGTACCGGCGCCGTATC-CTTCAAGTGTCTGCCTTATC-AG---------CTGTCGATTGTAGGCCATG-----CGCCTACAATG----GCTATAACGGGTAACGG----GGAATCAGGGTTCG---ATTCCGGAGAGGGAGCCTGAGAAACGGCTACCACATCTAAGGAAGGCAGCAGGCACGCAAATTACCCACTCCCGGCA---CGGGGAGGTAGTGACGAAAAATAACGATGCG-----------GG-ACTC-TTCCGAGGCCTCGCAATCGGAATGAGTACACTTTAAATCCTTTAACGAGGATCTATTGGAGGGCAAGTCTGGTGCCAGCAGCCGCGGTAATTCCAGCTCCAATAGCGTATATTAAAGTTGCTGCGGTTAAAAAGCTCGTAGTTGGATCTCAGTTCCGGACCGACGGTTCACCGCC------CGGTGCTTAC-----------------------------TGTCGGCTTCCGAACAGCCA--------CTA---CGC-----------CGGCTCGGTCGGGG--------TGCTCTTCATCGAGTGTCCCGGCG------CGGCCGGCACGTTTACTTTGAAAAA----------------------------------------------------------------------------------------------------------------------------------------------------------------------------------------------------------------------------------------------------------------------------------------------------------------------------------------------------------------------------------------------------------------------------------------------------------------------------------------------------------------------------------------------------------------------------------------------------------------------------------------------------------------------------------------------------------------------------------------------------------------------------------------------------------------------------------------------------------------------------------------------------------------------------------------------------------------------------------------------------------------------------------------------------------------------------------------------------------------------------------------------------------------------------------------------------------------------------------------------------------------------------------------------------------------------	GBCM24040-22	Atopobathynella sp. 3 KMA-2012	Bathynellacea	Parabathynellidae	Atopobathynella	Atopobathynella sp. 3 KMA-2012		JQ446053	18S
GBCM950-13|Atopobathynella	sp. 5 KMA-2012|Bathynellacea|Parabathynellidae|Atopobathynella|Atopobathynella sp. 5 KMA-2012|||18S|BOLD:AED1108|	----------------------------------------------------------CCAAGGCGAAACCGCGAATGGC-----------------TCATTAAATC-AGTTATGGTTCATTGGATCTTACCT--TGTCCTACT-TGGA----------TAA--CTGTGGTAA-----TTCTAGAGCTAATACGTGCTTCCA--AGCCCCG-ACC-------------------------------------------------------GC--A--AGGGAAGGGCGTTTTTATTAG-ATCA---AAAC--CAATCGG-----------GCTTC--------------------------------------------------------GGTCCGTCCTCA----------CTG--TGGTGAC---------------TCTGAATAAC--TTTGAGCTGAGCGC-ACGGTCTT-----------CGTACCGGCGCCGTGTC-CTTCAAGTGTCTGCCTTATC-AG---------CTGTCGATTGTAGGCTATG-----CGCCTACAATG----GCTATAACGGGTAACGG----GGAATCAGGGTTCG---ATTCCGGAGAGGGAGCCTGAGAAACGGCTACCACATCTAAGGAAGGCAGCAGGCACGCAAATTACCCACTCCCGGCA---CGGGGAGGTAGTGACGAAAAATAACGATGCG-----------GG-ACTC-TTCCGAGGCCTCGCAATCGGAATGAGTACACTTTAAATCCTTTAACGAGGATCTATTGGAGGGCAAGTCTGGTGCCAGCAGCCGCGGTAATTCCAGCTCCAATAGCGTATATTAAAGTTGCTGCGGTTAAAAAGCTCGTAGTTGGATCTCAGTTCCGGACCGACGGTTCACCGCC------CGGTGCTTAC-----------------------------TGTCGGCTTCCGAACAGCCA--------CTA---CGC-----------CGGCTCGGTCGGGG--------TGCTCTTCATCGAGTGTCCCGGCG------CGGCCGGCACGTTTACTTTGAAAAA----------------------------------------------------------------------------------------------------------------------------------------------------------------------------------------------------------------------------------------------------------------------------------------------------------------------------------------------------------------------------------------------------------------------------------------------------------------------------------------------------------------------------------------------------------------------------------------------------------------------------------------------------------------------------------------------------------------------------------------------------------------------------------------------------------------------------------------------------------------------------------------------------------------------------------------------------------------------------------------------------------------------------------------------------------------------------------------------------------------------------------------------------------------------------------------------------------------------------------------------------------------------------------------------------------------------	GBCM950-13	Atopobathynella sp. 5 KMA-2012	Bathynellacea	Parabathynellidae	Atopobathynella	Atopobathynella sp. 5 KMA-2012	BOLD:AED1108		18S
GBMNB52534-20|Parabathynellidae|Bathynellacea|Parabathynellidae|||||18S|BOLD:AED8979|MK554608		--------------------------------------------------------ATCCAAGGCGAAACCGCGAATGGC-----------------TCATTAAATC-AGTTATGGTTCATGGGATCCGACCN--CATCCTACT-CGGA----------TAA--CTGTGGTAA-----TTCTAGAGCTAATACGTGCATCCC--AGCCCCG-ACC-------------------------------------------------------GC--A--AGGGAAGGGCGCTTTTATTAG-ACCA---AAAC--CAATCGG-----------GCCTC--------------------------------------------------------GGTCCGTCCTCG----------CTG--TGGTGAC---------------TCTGGATAAC--TTTGTGCTGAGCGC-ACGGTCCT-----------CGCACCGGCGCCGCCTC-CTTCAAGTGTCTGCCTTATC-AG---------CTGTCGATTGTAGGCCATG-----CGCCTACAGTG----GCTATAACGGGTAACGG----GGAATCAGGGTTCG---ATTCCGGAGAGGGAGCCTGAGAGACGGCTACCACATCTAAGGAAGGCAGCAGGCACGCAAATTACCCACTCCCGGCA---CGGGGAGGTAGTGACGAAAAATAACGATGCG-----------GG-ACTC-TTCCGAGGCCTCGCAATCGGAATGAGTACACTTTAAATCCTTTAACGAGGATCTATTGGAGGGCAAGTCTGGTGCCAGCAGCCGCGGTAATTCCAGCTCCAGTAGCGTATATTAAAGTTGCTGCGGTTAAAAAGCTCGTAGTTGGATCTCAGTTCCGGACCGACGGCTCACCGCC------CGGTGCCTGC-----------------------------CGTCGGCTTCCGAACGGCCG--------CTANNNCGC-----------CGGCTCGGTCGGGG-------NTGCTCTTCATCGAGTGTCCCGGCG------CGGCCGGCACGTTTACTTTGAAAAAATTAGAGTGCTCAGAGCAGGCTGCCAC-GCCTGAA----------------TAATCGGT---GCATGGAATAATGGAATAGGACCTCGGTTCTA----TTTTGTTGGTTTT-CGGAGCCCGAGGTAATGATTAATAGGTACGGT-CGGGGGCATCCGTATTGCGACGTTAGAGGTGAAATTCTTGGATCGTCGCAAGACGAACCACTGCGAAAGCATTTGCCAAGTATGTTTTCATTAATCAAGAACGAAAGTTAGAGGTTCGAAGGCGATCAGATACCGCCCTAGTTCTAACCATAAACGATGCCAACTAGCGATCCGTCGGCGTTATTCCCATGACTCGACGGGCAGCTTC--CGGGAAACCA-AAGTCTCTGGGTTCCGGGGGAAGTATGGTTG-CAAAGCTGAAACTTAAAGGAATTGACGGAAGGGCACCACCAGGAGTGGAGCCTGCGGCTTAATTTGACTCAACACGGGGAACCTCACCAGGCCCGGACACCGGAAGGATTGACAGATTGAGAGCTCTTTCTCGATTCGGTGGGTGGTGGTGCATGGCCGTTCTTAGTTGGTGGAGCGATTTGTCTGGTTAATTCCGATAACGAACGAGACTCTGGCCTGCTAACTAGTCGGCGGAT----CACCGCAAGG------------------------------------------------------------------------------------------------------------------------------------------------------------------------TGTCCGCCGCATCTTCTTAGAGGGATAAGCGGC-GTCTAGCCGCACGAGATTGAGCAATAACAGGTCTGTGATGCCCTTAGATGTTCTGGGCCGCACGCGCGCTACACTGAAGGGATCAGCGTGTC--CTCCCTCTCCGAGAGGAGCGGGTAACCCGTTGAAACCCCTTCGTGATAGGGATTGGGGCTTGAAATTATTCCCCATGAACGAGGAATTCCCAGTAAGCGCAAGTCATCAGCTTGCGTTGATTACGTCCCTGCCCTTTGTACACACCGCCCGTCGCTACTACCGATTGAATGATTTAGTGAGGCCTTCGGACTGGCGCCCTCGACGGCTCTCG------------------------------GGTCGCCGGGGGC-CGCCG-----------------------------------------------------------------	GBMNB52534-20	Parabathynellidae	Bathynellacea	Parabathynellidae			BOLD:AED8979	MK554608	18S
GBCH12566-22|Draculoides	akashae|Schizomida|Hubbardiidae|Draculoides|Draculoides akashae|||18S||MN021253	------------------------------------------------------CTAAGAAAGGTGAAACCGCGAATGGC-----------------TCATTAAATC-AGTTATGGTTCCTTAGATC--GTAC--CTTACTACT-TGGA----------TAA--CTGTGGTAA-----TTCTAGAGCTAATACATGCAGCAG--AGCTCCG-ACC-------------------------------------------------------TTC----GGGGACGAGCGCTTTTATTAG-ACCA---AGAC--CAATCGG-----------ACTT------------------------------------------------------------CGGTCCGAA----------GCTCATGGTGAC---------------TCTGGATAAC--TTTGGGCTGATCGC-ACGGTCT------------CGTACCGGCGACGCATC-TTTCAAGTGTCTGCCTTATC-AA---------CTTTCGATGGTAGGTTATG-----CGCCTACCATG----GTCGTAACGGGTAACGG----GGAATCAGGGTTCG---ATTCCGGAGAGGGAGCCTGAGAAACGGCTACCACATCCAAGGAAGGCAGCAGGCGCGCAAATTACCCACTCCCGGCA---CGGGGAGGTAGTGACGAAAAATAACAATACG-----------GG-ACTCTAT-TGAGGCCCCGTAATTGGAATGAGTACACTCTAAATCCTTTAACGAGGATCTATTGGAGGGCAAGTCTGGTGCCAGCAGCCGCGGTAATTCCAGCTCCAATAGCGTATATTAAAGTTGTTGCGGTTAAAAAGCTCGTAGTTGGATCTCAGTTCCAGACGGGTGGTCCACCCCT------GGTGG-TTAC-----------------------------TGCCTGGCCTG-AACA-------------AATCCAGC-----------CGGTTTTC-CTTGA--------TGCTCTTCACCGAGTGTCTTG-GG------TGACCGGCACGTTTACTTTGAAAAAATTAGAGTGCTCAAAGCAGGCGTGAC--GCCTGAA----------------TA-ATGGT---GCATGGAATAATGGAATAGGACCTCGGTTCTA----TTTTGTTGGTTTT-CGGAACACGAGGTAATGATTAAGAGGGACAGA-CGGGGGCATTCGTATTGCGACGCTAGAGGTGAAATTCTTGGACCGTCGCAAGACGAACTACTGCGAAAGCATTTGCCAAGAATGTTTTCATTAATCAAGAACGAAAGTTAGAGGTTCGAAGGCGATCAGATACCGCCCTAGTTCTAACCATAAACGATGCCAACCAGCGATCCGCCTGAGTTCTTCTATTGACTCGGCGGGCAGCTTC--CGGGAAACCA-AAGTGTTTGGGTTCCGGGGGAAGTATGGTTG-CAAAGCTGAAACTTAAAGGAATTGACGGAAGGGCACCACCAGGAGTGGAGCCTGCGGCTTAATTTGACTCAACACGGGAAAACTTACCTGGCCCGGACACTGGAAGGATTGACAGATTAAGAGCTCTTTCTTGATTCAGTGGGTGGTGGTGCATGGCCGTTCTTAGTTGGTGGAGCGATTTGTCTGGTTAATTCCGATAACGAACGAGACTCTAGCCTACTAAATAGGGGACCGAT----CAATT----G------------------------------------------------------------------------------------------------------------------------------------------------------------------------TTGTCGGTCCGTCTTCTTAGAGGGACAAGCGGC-TTTTAGCCGCACGAGACAGAGCAATAACAGGTCTGTGATGCCCTTAGATGTCCGGGGCCGCACGCGCGCTACACTGAAGGAAGCAGCGTGCTC-ATCGCTGTCCGGCAGGACTGCGTAACCCCTATAACCTCCTTCGTGATAGGGATAGGGGCTTGTAATTGTTCCCCTTGAACGAGGAATTCCCAGTAAGCGCGAGTCATAAGCTCGTGTTGATTACGTCCCTGCCCTTTGTACACACCGCCCGTCGCTACTACCGATTGAATGATTTAGTGAGGTCTTCGGACTGGCGCTCGGAGCGACCTTCG------------------------------GGTTG-CGCCGGCGTGCCGGAAA-GATGACCAAACTTGATCATTTAGAGGAAGTAAAAGTCGTAACAAGGTTTCC---------	GBCH12566-22	Draculoides akashae	Schizomida	Hubbardiidae	Draculoides	Draculoides akashae		MN021253	18S
GBMNB52528-20|Parabathynellidae|Bathynellacea|Parabathynellidae|||||18S|BOLD:AED1108|MK554606		---------------------------------------------------GGCCGAACCAAGGCGAAACCGCGAATGGC-----------------TCATTAAATC-AGTTATGGTTCATTGGATCTTACCT--TGTCCTACT-TGGA----------TAA--CTGTGGTAA-----TTCTAGAGCTAATACGTGCTTCCA--AGCCCCG-ACC-------------------------------------------------------GC--A--AGGGAAGGGCGTTTTTATTAG-ATCA---AAAC--CAATCGG-----------GCTTC--------------------------------------------------------GGTCCGTCCTCA----------CTG--TGGTGAC---------------TCTGAATAAC--TTTGAGCTGAGCGC-ACGGTCTT-----------CGTACCGGCGCCGTGTC-CTTCAAGTGTCTGCCTTATC-AG---------CTGTCGATTGTAGGCTATG-----CGCCTACAATG----GCTATAACGGGTAACGG----GGAATCAGGGTTCG---ATTCCGGAGAGGGAGCCTGAGAAACGGCTACCACATCTAAGGAAGGCAGCAGGCACGCAAATTACCCACTCCCGGCA---CGGGGAGGTAGTGACGAAAAATAACGATGCG-----------GG-ACTC-TTCCGAGGCCTCGCAATCGGAATGAGTACACTTTAAATCCTTTAACGAGGATCTATTGGAGGGCAAGTCTGGTGCCAGCAGCCGCGGTAATTCCAGCTCCAATAGCGTATATTAAAGTTGCTGCGGTTAAAAAGCTCGTAGTTGGATCTCAGTTCCGGACCGACGGTTCACCGCC------CGGTGCTTAC-----------------------------TGTCGGCTTCCGAACAGCCA--------CNANNNCGC-----------CGGCTCGGTCGGGG-------NTGCTCTTCATCGAGTGTCCCGGCG------CGGCCGGCACGTTTACTTTGAAAAAATTAGAGTGCTCAGCGCAGGCTGCTAC-GCCCGAA----------------TAATCTGT---GCATGGAATAATGGAATAGGACCTCGGTTCTA----TTTTGTTGGTTTT-CGGAACCCGAGGTAATGATTAATAGGTACTGT-CGGGGGCATTCGTATTGCGACGTTAGAGGTGAAATTCTTGGATCGTCGCAAGACGGACTACTGCGAAAGCATTTGCCAAGAATGTTTTCATTAATCAAGAACGAAAGTTAGAGGTTCGAAGGCGATCAGATACCGCCCTAGTTCTAACCATAAACGATGCCAACTAGCGATCCGCCGGCGTTATTCCAATGACTCGGCGGGCAGCTTC--CGGGAAACCA-AAGTCTTTGGGTTCCGGGGGAAGTATGGTTG-CAAAGCTGAAACTTAAAGGAATTGACGGAAGGGCACCACCAGGAGTGGAGCCTGCGGCTTAATTTGACTCAACACGGGGAACCTCACCAGGCCCGGACACCGGAAGGATTGACAGATTGAGAGCTCTTTCTCGATTCGGTGGGTGGTGGTGCATGGCCGTTCTTAGTTGGTGGAGCGATTTGTCTGGTTAATTCCGATAACGAACGAGACTCTGGCCTACTAACTAGTCGGCGGAT----CTCCGCAAGG------------------------------------------------------------------------------------------------------------------------------------------------------------------------TGTCCGCCGCATCTTCTTAGAGGGATAAGCGGC-GTCTAGCCGCACGAGATTGAGCAATAACAGGTCTGTGATGCCCTTAGATGTTCTGGGCCGCACGCGCGCTACACTGAAGGGATCAGCGTGTC--TTCCCTCTCCGAGAGGAGCGGGTAACCCGTTGAAACCCCTTCGTGATAGGGATTGGGGCTTGAAATTATTCCCCATGAACGAGGAATTCCCAGTAAGCGCAAGTCATCAGCTTGCGTTGATTACGTCCCTGCCCTTTGTACACACCGCCCGTCGCTACTACCGATTGAATGATTTAGTGAGGCCTTCGGACTGGCGCCCTCGACGGCTCTCG------------------------------GGTCGCCGGGGGC-TGCCG-----------------------------------------------------------------	GBMNB52528-20	Parabathynellidae	Bathynellacea	Parabathynellidae			BOLD:AED1108	MK554606	18S
GBMNB52532-20|Parabathynellidae|Bathynellacea|Parabathynellidae|||||18S|BOLD:AED6826|MK554605		-------------------------------------------------CAAGCCGAATTAAGGCGAAACCGCGAATGGC-----------------TCATTAAATC-AGTTATGGTTCATTGGATCTCACCA--TATCCTACA-TGGA----------TAA--CTGTGGTAA-----TTCTAGAGCTAATACATGCCTACC--AGCCCCG-ACC-------------------------------------------------------GA--A--AGGGAAGGGCGCTTTTATTAG-ATCA---AAAC--CAATCGG-----------GCCTC--------------------------------------------------------GGTCCGTTTTAA----------ATG--TGGTGAC---------------TCTGAATAAC--TTTGAGCTGAGCGC-ACGGTCTC-----------TGAACCGGCGCCGTATC-TTTCAAGTGTCTGACTTATC-AG---------CTTTCGATTGTAGGTTATG-----CGCCTACAATG----GCTATAACGGGTAACGG----GGAATCAGGGTTCG---ATTCCGGAGAGGGAGCCTGAGAAACGGCTACCACATCTAAGGAAGGCAGCAGGCACGCAAATTACCCACTCCCGGCA---CGGGGAGGTAGTGACGAAAAATAACGATGCG-----------GG-ACTC-TTCCGAGGCCTCGCAATCGGAATGAGTACAATTTAAATCCTTTAACGAGGATCTATTGGAGGGCAAGTCTGGTGCCAGCAGCCGCGGTAATTCCAGCTCCAATAGCGTATATTAAAGTTGCTGCGGTTAAAAAGCTCGTAGTTGGATCCCAGTTTTGGACCAATGGTACACCGCC------CGGTGCTTGC-----------------------------TGTTGGCTTCTGAACAACCG--------CNANNNGGC-----------TGGCTCGGTCGGGG-------NTGCCCTTCAACGGGTGTCCCGGCG------CGGCTGGCACGTTTACTTTGAAAAAATTAGAGTGCTCAGTGCAGGCTACAAT-GCCTGAA----------------TAATCTGT---GCATGGAATAATGGAATAGGACCTCGGTTCTA----TTTTGTTGGTTTT-CGGAACCCGAGGTAATGATTAATAGGAACAGA-CGGGGGCATTCGTATTGCGACGTTAGAGGTGAAATTCTTGGATCGTCGCAAGACGGACTACTGCGAAAGCATTTGCCAAGAATGTTTTCATTAATCAAGAACGAAAGTTAGAGGTTCGAAGGCGATCAGATACCGCCCTAGTTCTAACCATAAACGATGCCAACTAGCGATCCACCGGCGTTATTCCCATGACTCGGTGGGCAGCTTC--CGGGAAACCA-AAGTCTTTGGGTTCCGGGGGAAGTATGGTTG-CAAAGCTGAAACTTAAAGGAATTGACGGAAGGGCACCACCAGGAGTGGAGCCTGCGGCTTAATTTGACTCAACACGGGGAACCTCACCAGGCCCGGACACTGGAAGGATTGACAGATTGAGAGCTCTTTCTCGATTCAGTGGGTGGTGGTGCATGGCCGTTCTTAGTTGGTGGAGCGATTTGTCTGGTTAATTCCGATAACGAACGAGACTCTGGCCTACTAACTAGTCGACAGAT----TTCCGTAAGG------------------------------------------------------------------------------------------------------------------------------------------------------------------------TGTCTGTTGCATCTTCTTAGAGGGATAAGCGGC-TTCTAGCCGCACGAGATTGAGCAATAACAGGTCTGTGATGCCCTTAGATGTTCTGGGCCGCACGCGCGCTACACTGAAGGGATCAGCGTGTC--CTCCCACCCCGAGAGGAGCGGGTAACCCGTTGAAACCCCTTCGTGATAGGGATTGGGGCTTGAAATTTTTCCCCATGAACGAGGAATTCCCAGTAAGCGCAAGTCATCAGCTTGCGTTGATTACGTCCCTGCCCTTTGTACACACCGCCCGTCGCTACTACCGATTGAATGATTTAGTGAGGCCTTCAGACTGGCGCCCTCGACGGCCTTTG------------------------------GGTCGCCGGGGGC-TGCTG-----------------------------------------------------------------	GBMNB52532-20	Parabathynellidae	Bathynellacea	Parabathynellidae			BOLD:AED6826	MK554605	18S
GBCM24085-22|Parabathynellidae|Bathynellacea|Parabathynellidae|||||18S||MK554629		-------------------------------------------------CAGGCCGAACCAAGGCGAAACCGCGAATGGC-----------------TCATTAAATC-AGTTATGGTTCATTGGATCTTACCT--TGTCCTACT-GGGA----------TAA--CTGTGGTAA-----TTCTAGAGCTAATACGTGCTTCCA--AGCCCCG-ACC-------------------------------------------------------GC--A--AGGGAAGGGCGTTTTTATTAG-ATCA---AAAC--CAATCGG-----------GCTGC--------------------------------------------------------GGTCCGTCCTCA----------CTG--TGGTGAC---------------TCTGAATAAC--TTTGAGCTGAGCGC-ACGGTCTT-----------CGTACCGGCGCCATGTC-CTTCAAGTGTCTGCCTTATC-AG---------CTGTCGATTGTAGGCTATG-----CGCCTACAATG----GCTATAACGGGTAACGG----GGAATCAGGGTTCG---ATTCCGGAGAGGGAGCCTGAGAAACGGCTACCACATCTAAGGAAGGCAGCAGGCACGCAAATTACCCATTCCCGGCA---CGGGGAGGTAGTGACGAAAAATAACGATGCG-----------GG-ACTC-TTCCGAGGCCTCGCAATCGGAATGAGTACACTTTAAATCCTTTAACGAGGATCTATTGGAGGGCAAGTCTGGTGCCAGCAGCCGCGGTAATTCCAGCTCCAATAGCGTATATTAAAGTTGCTGCGGTTAAAAAGCTCGTAGTTGGATCTCAGTTCCGGACCGACGGTTCACCGCC------CGGTGCTTAC-----------------------------TGTCGGCTTCCGAACAGCCA--------CNANNNCGC-----------CGGCTCGGTCGGGG-------NTGCTCTTCATCGAGTGTCCCGGCG------CGGCCGGCACGTTTACTTTGAAAAAATTAGAGTGCTCAGCGCAGGCTGCTAC-GCCCGAA----------------TAATCTGT---GCATGGAATAATGGAATAGGACCTCGGTTCTA----TTTTGTTGGTTTT-CGGAACCCGAGGTAATGATTAATAGGTACTGT-CGGGGGCATTCGTATTGCGACGTTAGAGGTGAAATTCTTGGATCGTCGCAAGACGGACTACTGCGAAAGCATTTGCCAAGAATGTTTTCATTAATCAAGAACGAAAGTTAGAGGTTCGAAGGCGATCAGATACCGCCCTAGTTCTAACCATAAACGATGCCAACTAGCGATCCGCCGGCGTTATTCCAATGACTCGGCGGGCAGCTTC--CGGGAAACCA-AAGTCTTTGGGTTCCGGGGGAAGTATGGTTG-CAAAGCTGAAACTTAAAGGAATTGACGGAAGGGCACCACCAGGAGTGGAGCCTGCGGCTTAATTTGACTCAACACGGGGAACCTCACCAGGCCCGGACACCGGAAGGATTGACAGATTGAGAGCTCTTTCTCGATTCGGTGGGTGGTGGTGCATGGCCGTTCTTAGTTGGTGGAGCGATTTGTCTGGTTAATTCCGATAACGAACGAGACTCTGGCCTACTAACTAGTCGGTGGAT----CTCCGCAAGG------------------------------------------------------------------------------------------------------------------------------------------------------------------------TGTCCACCGCATCTTCTTAGAGGGATAAGCGGC-GTCTAGCCGCACGAGATTGAGCAATAACAGGTCTGTGATGCCCTTAGATGTTCTGGGCCGCACGCGCGCTACACTGAAGGGATCAGCGTGTC--CTCCCTCTCCGAGAGGAAAGGGCAACCCGTTGAAACCCCTTCGTGATAGGGATTGGGGCTTGAAATTATTCCCCATGAACGAGGAATTCCCAGTAAGCGCAAGTCATCAGCTTGCGTTGATTACGTCCCTGCCCTTTGTACACACCGCCCGTCGCTACTACCGATTGAATGATTTAGTGAGGCCTTCGGACTGGCGCCCTCGACGGCTCTCG------------------------------GGTCGCCGGGGGC-TGCCG-----------------------------------------------------------------	GBCM24085-22	Parabathynellidae	Bathynellacea	Parabathynellidae				MK554629	18S
GBCM24084-22|Parabathynellidae|Bathynellacea|Parabathynellidae|||||18S||MK554628		-------------------------------------------------CAGGCCGAACCAAGGCGAAACCGCGAATGGC-----------------TCATTAAATC-AGTTATGGTTCATTGGATCTTACCT--TGTCCTACT-GGGA----------TAA--CTGTGGTAA-----TTCTAGAGCTAATACGTGCTTCCA--AGCCCCG-ACC-------------------------------------------------------GC--A--AGGGAAGGGCGTTTTTATTAG-ATCA---AAAC--CAATCGG-----------GCTTC--------------------------------------------------------GGTCCGTCCTCA----------CTG--TGGTGAC---------------TCTGAATAAC--TTTGAGCTGAGCGC-ACGGTCTC-----------CGTACCGGCGCCGTGTC-CTTCAAGTGTCTGCCTTATC-AG---------CTGTCGATTGTAGGCTATG-----CGCCTACAATG----GCTATAACGGGTAACGG----GGAATCAGGGTTCG---ATTCCGGAGAGGGAGCCTGAGAAACGGCTACCACATCTAAGGAAGGCAGCAGGCACGCAAATTACCCATTCCCGGCA---CGGGGAGGTAGTGACGAAAAATAACGATGCG-----------GG-ACTC-TTCCGAGGCCTCGCAATCGGAATGAGTACACTTTAAATCCTTTAACGAGGATCTATTGGAGGGCAAGTCTGGTGCCAGCAGCCGCGGTAATTCCAGCTCCAATAGCGTATATTAAAGTTGCTGCGGTTAAAAAGCTCGTAGTTGGATCTCAGTTCCGGACCGACGGTTCACCGCC------CGGTGCTTAC-----------------------------TGTCGGCTTCCGAACAGCCA--------CNANNNCGC-----------CGGCTCGGTCGGGG-------NTGCTCTTCATCGAGTGTCCCGGCG------CGGCCGGCACGTTTACTTTGAAAAAATTAGAGTGCTCAGCGCAGGCTGCTAC-GCCCGAA----------------TAATCTGT---GCATGGAATAATGGAATAGGACCTCGGTTCTA----TTTTGTTGGTTTT-CGGAACCCGAGGTAATGATTAATAGGTACTGT-CGGGGGCATTCGTATTGCGACGTTAGAGGTGAAATTCTTGGATCGTCGCAAGACGGACTACTGCGAAAGCATTTGCCAAGAATGTTTTCATTAATCAAGAACGAAAGTTAGAGGTTCGAAGGCGATCAGATACCGCCCTAGTTCTAACCATAAACGATGCCNACTAGCGATCCGCCGGCGTTATTCCAATGACTCGGCGGGCAGCTTC--CGGGAAACCA-AAGTCTTTGGGTTCCGGGGGAAGTATGGTTG-CAAAGCTGAAACTTAAAGGAATTGACGGAAGGGCACCACCAGGAGTGGAGCCTGCGGCTTAATTTGACTCAACACGGGGAACCTCACCAGGCCCGGACACCGGAAGGATTGACAGATTGAGAGCTCTTTCTCGATTCGGTGGGTGGTGGTGCATGGCCGTTCTTAGTTGGTGGAGCGATTTGTCTGGTTAATTCCGATAACGAACGAGACTCTGGCCTACTAACTAGTCGGTGGAT----CTCCGCAAGG------------------------------------------------------------------------------------------------------------------------------------------------------------------------TGTCCACCGCATCTTCTTAGAGGGATAAGCGGC-GTCTAGCCGCACGAGATTGAGCAATAACAGGTCTGTGATGCCCTTAGATGTTCTGGGCCGCACGCGCGCTACACTGAAGGGATCAGCGTGTC--CTCCCTCTCCGAGAGGAAAGGGCAACCCGTTGAAACCCCTTCGTGATAGGGATTGGGGCTTGAAATTATTCCCCATGAACGAGGAATTCCCAGTAAGCGCAAGTCATCAGCTTGCGTTGATTACGTCCCTGCCCTTTGTACACACCGCCCGTCGCTACTACCGATTGAATGATTTAGTGAGGCCTTCGGACTGGCGCCCTCGACGGCTCTCG------------------------------GGTCGCCGGGGGC-TGCCG-----------------------------------------------------------------	GBCM24084-22	Parabathynellidae	Bathynellacea	Parabathynellidae				MK554628	18S
GBCM24083-22|Parabathynellidae|Bathynellacea|Parabathynellidae|||||18S||MK554627		-------------------------------------------------CAGGCCGAACCAAGGCGAAACCGCGAATGGC-----------------TCATTAAATC-AGTTATGGTTCATTGGATCTTACCT--TGTCCTACT-GGGA----------TAA--CTGTGGTAA-----TTCTAGAGCTAATACGTGCTTCCA--AGCCCCG-ACC-------------------------------------------------------GC--A--AGGGAAGGGCGTTTTTATTAG-ATCA---AAAC--CAATCGG-----------GCTTC--------------------------------------------------------GGTCCGTCCTCA----------CTG--TGGTGAC---------------TCTGAATAAC--TTTGAGCTGAGCGC-ACGGTCTC-----------CGTACCGGCGCCGTGTC-CTTCAAGTGTCTGCCTTATC-AG---------CTGTCGATTGTAGGCTATG-----CGCCTACAATG----GCTATAACGGGTAACGG----GGAATCAGGGTTCG---ATTCCGGAGAGGGAGCCTGAGAAACGGCTACCACATCTAAGGAAGGCAGCAGGCACGCAAATTACCCATTCCCGGCA---CGGGGAGGTAGTGACGAAAAATAACGATGCG-----------GG-ACTC-TTCCGAGGCCTCGCAATCGGAATGAGTACACTTTAAATCCTTTAACGAGGATCTATTGGAGGGCAAGTCTGGTGCCAGCAGCCGCGGTAATTCCAGCTCCAATAGCGTATATTAAAGTTGCTGCGGTTAAAAAGCTCGTAGTTGGATCTCAGTTCCGGACCGACGGTTCACCGCC------CGGTGCTTAC-----------------------------TGTCGGCTTCCGAACAGCCA--------CNANNNCGC-----------CGGCTCGGTCGGGG-------NTGCTCTTCATCGAGTGTCCCGGCG------CGGCCGGCACGTTTACTTTGAAAAAATTAGAGTGCTCAGCGCAGGCTGCTAC-GCCCGAA----------------TAATCTGT---GCATGGAATAATGGAATAGGACCTCGGTTCTA----TTTTGTTGGTTTT-CGGAACCCGAGGTAATGATTAATAGGTACTGT-CGGGGGCATTCGTATTGCGACGTTAGAGGTGAAATTCTTGGATCGTCGCAAGACGGACTACTGCGAAAGCATTTGCCAAGAATGTTTTCATTAATCAAGAACGAAAGTTAGAGGTTCGAAGGCGATCAGATACCGCCCTAGTTCTAACCATAAACGATGCCAACTAGCGATCCGCCGGCGTTATTCCAATGACTCGGCGGGCAGCTTC--CGGGAAACCA-AAGTCTTTGGGTTCCGGGGGAAGTATGGTKG-CAAAGCTGAAACTTAAAGGAATTGACGGAAGGGCACCACCAGGAGTGGAGCCTGCGGCTTAATTTGACTCAACACGGGGAACCTCACCAGGCCCGGACACCGGAAGGATTGACAGATTGAGAGCTCTTTCTCGATTCGGTGGGTGGTGGTGCATGGCCGTTCTTAGTTGGTGGAGCGATTTGTCTGGTTAATTCCGATAACGAACGAGACTCTGGCCTACTAACTAGTCGGTGGAT----CTCCGCAAGG------------------------------------------------------------------------------------------------------------------------------------------------------------------------TGTCCACCGCATCTTCTTAGAGGGATAAGCGGC-GTCTAGCCGCACGAGATTGAGCAATAACAGGTCTGTGATGCCCTTAGATGTTCTGGGCCGCACGCGCGCTACACTGAAGGGATCAGCGTGTC--CTCCCTCTCCGAGAGGAAAGGGCAACCCGTTGAAACCCCTTCGTGATAGGGATTGGGGCTTGAAATTATTCCCCATGAACGAGGAATTCCCAGTAAGCGCAAGTCATCAGCTTGCGTTGATTACGTCCCTGCCCTTTGTACACACCGCCCGTCGCTACTACCGATTGAATGATTTAGTGAGGCCTTCGGACTGGCGCCCTCGACGGCTCTCG------------------------------GGTCGCCGGGGGC-TGCCG-----------------------------------------------------------------	GBCM24083-22	Parabathynellidae	Bathynellacea	Parabathynellidae				MK554627	18S
GBMNB52493-20|Parabathynellidae|Bathynellacea|Parabathynellidae|||||18S|BOLD:AED7014|MK554616		-------------------------------------------------CAGGCCGAACCAAGGCGAAACCGCGAATGGC-----------------TCATTAAATC-AGTTATGGTTCATTGGATCTTACCT--TGTCCTACT-GGGA----------TAA--CTGTGGTAA-----TTCTAGAGCTAATACGTGCTTCCA--AGCCCCG-ACC-------------------------------------------------------GC--A--AGGGAAGGGCGTTTTTATTAG-ATCA---AAAC--CAATCGG-----------GCTGC--------------------------------------------------------GGTCCGTCCTCA----------CTG--TGGTGAC---------------TCTGAATAAC--TTTGAGCTGAGCGC-ACGGTCTT-----------CGTACCGGCGCCGTGTC-CTTCAAGTGTCTGCCTTATC-AG---------CTGTCGATTGTAGGCTATG-----CGCCTACAATG----GCTATAACGGGTAACGG----GGAATCAGGGTTCG---ATTCCGGAGAGGGAGCCTGAGAAACGGCTACCACATCTAAGGAAGGCAGCAGGCACGCAAATTACCCATTCCCGGCA---CGGGGAGGTAGTGACGAAAAATAACGATGCG-----------GG-ACTC-TTCCGAGGCCTCGCAATCGGAATGAGTACACTTTAAATCCTTTAACGAGGATCTATTGGAGGGCAAGTCTGGTGCCAGCAGCCGCGGTAATTCCAGCTCCAATAGCGTATATTAAAGTTGCTGCGGTTAAAAAGCTCGTAGTTGGATCTCAGTTCCGGACCGACGGTTCACCGCC------CGGTGCTTAC-----------------------------TGTCGGCTTCCGAACAGCCA--------CNANNNCGC-----------CGGCTCGGTCGGGG-------NTGCTCTTCATCGAGTGTCCCGGCG------CGGCCGGCACGTTTACTTTGAAAAAATTAGAGTGCTCAGCGCAGGCTGCTAT-GCCCGAA----------------TAATCTGT---GCATGGAATAATGGAATAGGACCTCGGTTCTA----TTTTGTTGGTTTT-CGGAACCCGAGGTAATGATTAATAGGTACTGT-CGGGGGCATTCGTATTGCGACGTTAGAGGTGAAATTCTTGGATCGTCGCAAGACGGACTACTGCGAAAGCATTTGCCAAGAATGTTTTCATTAATCAAGAACGAAAGTTAGAGGTTCGAAGGCGATCAGATACCGCCCTAGTTCTAACCATAAACGATGCCAACTAGCGATCCGCCGGCGTTATTCCAATGACTCGGCGGGCAGCTTC--CGGGAAACCA-AAGTCTTTGGGTTCCGGGGGAAGTATGGTTG-CAAAGCTGAAACTTAAAGGAATTGACGGAAGGGCACCACCAGGAGTGGAGCCTGCGGCTTAATTTGACTCAACACGGGGAACCTCACCAGGCCCGGACACCGGAAGGATTGACAGATTGAGAGCTCTTTCTCGATTCGGTGGGTGGTGGTGCATGGCCGTTCTTAGTTGGTGGAGCGATTTGTCTGGTTAATTCCGATAACGAACGAGACTCTGGCCTACTAACTAGTCGGTGGAT----CTCCGCAAGG------------------------------------------------------------------------------------------------------------------------------------------------------------------------TGTCCACCGCATCTTCTTAGAGGGATAAGCGGC-GTCTAGCCGCACGAGATTGAGCAATAACAGGTCTGTGATGCCCTTAGATGTTCTGGGCCGCACGCGCGCTACACTGAAGGGATCAGCGTGTC--CTCCCTCTCCGAGAGGAAAGGGCAACCCGTTGAAACCCCTTCGTGATAGGGATTGGGGCTTGAAATTATTCCCCATGAACGAGGAATTCCCAGTAAGCGCAAGTCATCAGCTTGCGTTGATTACGTCCCTGCCCTTTGTACACACCGCCCGTCGCTACTACCGATTGAATGATTTAGTGAGGCCTTCGGACTGGCGCCCCCGACGGCTCTCG------------------------------GGTCGCCGGGGGC-TGCCG-----------------------------------------------------------------	GBMNB52493-20	Parabathynellidae	Bathynellacea	Parabathynellidae			BOLD:AED7014	MK554616	18S
GBMNB52494-20|Parabathynellidae|Bathynellacea|Parabathynellidae|||||18S|BOLD:AED3571|MK554617		-------------------------------------------------CAGGCCGAACCAAGGCGAAACCGCGAATGGC-----------------TCATTAAATC-AGTTATGGTTCATTGGATCTTACCT--TGTCCTACT-GGGA----------TAA--CTGTGGTAA-----TTCTAGAGCTAATACGTGCTTCCA--AGCCCCG-ACC-------------------------------------------------------GC--A--AGGGAAGGGCGTTTTTATTAG-ATCA---AAAC--CAATCGG-----------GCTGC--------------------------------------------------------GGTCCGTCCTCA----------CTG--TGGTGAC---------------TCTGAATAAC--TTTGAGCTGAGCGC-ACGGTCTC-----------CGTACCGGCGCCGTGTC-CTTCAAGTGTCTGCCTTATC-AG---------CTGTCGATTGTAGGCTATG-----CGCCTACAATG----GCTATAACGGGTAACGG----GGAATCAGGGTTCG---ATTCCGGAGAGGGAGCCTGAGAAACGGCTACCACATCTAAGGAAGGCAGCAGGCACGCAAATTACCCATTCCCGGCA---CGGGGAGGTAGTGACGAAAAATAACGATGCG-----------GG-ACTC-TTCCGAGGCCTCGCAATCGGAATGAGTACACTTTAAATCCTTTAACGAGGATCTATTGGAGGGCAAGTCTGGTGCCAGCAGCCGCGGTAATTCCAGCTCCAATAGCGTATATTAAAGTTGCTGCGGTTAAAAAGCTCGTAGTTGGATCTCAGTTCCGGACCGATGGTTCACCGCC------CGGTGCTTAC-----------------------------TGTCGGCTTCCGAACAGCCA--------CNANNNCGC-----------CGGCTCGGTCGGGG-------NTGCTCTTCATCGAGTGTCCCGGCG------CGGCCGGCACGTTTACTTTGAAAAAATTAGAGTGCTCAGCGCAGGCTGCTAC-GCCCGAA----------------TAATCTGT---GCATGGAATAATGGAATAGGACCTCGGTTCTA----TTTTGTTGGTTTT-CGGAACCCGAGGTAATGATTAATAGGTACTGT-CGGGGGCATTCGTATTGCGACGTTAGAGGTGAAATTCTTGGATCGTCGCAAGACGGACTACTGCGAAAGCATTTGCCAAGAATGTTTTCATTAATCAAGAACGAAAGTTAGAGGTTCGAAGGCGATCAGATACCGCCCTAGTTCTAACCATAAACGATGCCAACTAGCGATCCGCCGGCGTTATTCCAATGACTCGGCGGGCAGCTTC--CGGGAAACCA-AAGTCTTTGGGTTCCGGGNNNNNNNNNNNNN-NNNNNNNNNNNNNNNNNNNNATTGACGGAAGGGCACCACCAGGAGTGGAGCCTGCGGCTTAATTTGACTCAACACGGGGAACCTCACCAGGCCCGGACACCGGAAGGATTGACAGATTGAGAGCTCTTTCTCGATTCGGTGGGTGGTGGTGCATGGCCGTTCTTAGTTGGTGGAGCGATTTGTCTGGTTAATTCCGATAACGAACGAGACTCTGGCCTACTAACTAGTCGGTGGAT----CTCCGCAAGG------------------------------------------------------------------------------------------------------------------------------------------------------------------------TGTCCACCGCATCTTCTTAGAGGGATAAGCGGC-GTCTAGCCGCACGAGATTGAGCAATAACAGGTCTGTGATGCCCTTAGATGTTCTGGGCCGCACGCGCGCTACACTGAAGGGATCAGCGTGTC--CTCCCTCTCCGAGAGGAAAGGGCAACCCGTTGAAACCCCTTCGTGATAGGGATTGGGGCTTGAAATTATTCCCCATGAACGAGGAATTCCCAGTAAGCGCAAGTCATCAGCTTGCGTTGATTACGTCCCTGCCCTTTGTACACACCGCCCGTCGCTACTACCGATTGAATGATTTAGTGAGGCCTTCGGACTGGCGCCCTCGACGGCTCTCG------------------------------GGTCGCCGGGGGC-TGCCG-----------------------------------------------------------------	GBMNB52494-20	Parabathynellidae	Bathynellacea	Parabathynellidae			BOLD:AED3571	MK554617	18S
GBMNB52495-20|Parabathynellidae|Bathynellacea|Parabathynellidae|||||18S|BOLD:AED3571|MK554618		-------------------------------------------------CAGGCCGAACCAAGGCGAAACCGCGAATGGC-----------------TCATTAAATC-AGTTATGGTTCATTGGATCTTACCT--TGTCCTACT-GGGA----------TAA--CTGTGGTAA-----TTCTAGAGCTAATACGTGCTTCCA--AGCCCCG-ACC-------------------------------------------------------GC--A--AGGGAAGGGCGTTTTTATTAG-ATCA---AAAC--CAATCGG-----------GCTGC--------------------------------------------------------GGTCCGTCCTCA----------CTG--TGGTGAC---------------TCTGAATAAC--TTTGAGCTGAGCGC-ACGGTCTC-----------CGTACCGGCGCCGTGTC-CTTCAAGTGTCTGCCTTATC-AG---------CTGTCGATTGTAGGCTATG-----CGCCTACAATG----GCTATAACGGGTAACGG----GGAATCAGGGTTCG---ATTCCGGAGAGGGAGCCTGAGAAACGGCTACCACATCTAAGGAAGGCAGCAGGCACGCAAATTACCCATTCCCGGCA---CGGGGAGGTAGTGACGAAAAATAACGATGCG-----------GG-ACTC-TTCCGAGGCCTCGCAATCGGAATGAGTACACTTTAAATCCTTTAACGAGGATCTATTGGAGGGCAAGTCTGGTGCCAGCAGCCGCGGTAATTCCAGCTCCAATAGCGTATATTAAAGTTGCTGCGGTTAAAAAGCTCGTAGTTGGATCTCAGTTCCGGACCGATGGTTCACCGCC------CGGTGCTTAC-----------------------------TGTCGGCTTCCGAACAGCCA--------CNANNNCGC-----------CGGCTCGGTCGGGG-------NTGCTCTTCATCGAGTGTCCCGGCG------CGGCCGGCACGTTTACTTTGAAAAAATTAGAGTGCTCAGCGCAGGCTGCTAC-GCCCGAA----------------TAATCTGT---GCATGGAATAATGGAATAGGACCTCGGTTCTA----TTTTGTTGGTTTT-CGGAACCCGAGGTAATGATTAATAGGTACTGT-CGGGGGCATTCGTATTGCGACGTTAGAGGTGAAATTCTTGGATCGTCGCAAGACGGACTACTGCGAAAGCATTTGCCAAGAATGTTTTCATTAATCAAGAACGAAAGTTAGAGGTTCGAAGGCGATCAGATACCGCCCTAGTTCTAACCATAAACGATGCCAACTAGCGATCCGCCGGCGTTATTCCAATGACTCGGCGGGCAGCTTC--CGGGAAACCA-AAGTCTTTGGGTTCCGGGGGAAGTATGGTTG-CAAAGCTGAAACTTAAAGGAATTGACGGAAGGGCACCACCAGGAGTGGAGCCTGCGGCTTAATTTGACTCAACACGGGGAACCTCACCAGGCCCGGACACCGGAAGGATTGACAGATTGAGAGCTCTTTCTCGATTCGGTGGGTGGTGGTGCATGGCCGTTCTTAGTTGGTGGAGCGATTTGTCTGGTTAATTCCGATAACGAACGAGACTCTGGCCTACTAACTAGTCGGTGGAT----CTCCGCAAGG------------------------------------------------------------------------------------------------------------------------------------------------------------------------TGTCCACCGCATCTTCTTAGAGGGATAAGCGGC-GTCTAGCCGCACGAGATTGAGCAATAACAGGTCTGTGATGCCCTTAGATGTTCTGGGCCGCACGCGCGCTACACTGAAGGGATCAGCGTGTC--CTCCCTCTCCGAGAGGAAAGGGCAACCCGTTGAAACCCCTTCGTGATAGGGATTGGGGCTTGAAATTATTCCCCATGAACGAGGAATTCCCAGTAAGCGCAAGTCATCAGCTTGCGTTGATTACGTCCCTGCCCTTTGTACACACCGCCCGTCGCTACTACCGATTGAATGATTTAGTGAGGCCTTCGGACTGGCGCCCTCGACGGCTCT--------------------------------------------------------------------------------------------------------------------	GBMNB52495-20	Parabathynellidae	Bathynellacea	Parabathynellidae			BOLD:AED3571	MK554618	18S
GBMNB52496-20|Parabathynellidae|Bathynellacea|Parabathynellidae|||||18S|BOLD:AED3571|MK554619		-------------------------------------------------CAGGCCGAACCAAGGCGAAACCGCGAATGGC-----------------TCATTAAATC-AGTTATGGTTCATTGGATCTTACCT--TGTCCTACT-GGGA----------TAA--CTGTGGTAA-----TTCTAGAGCTAATACGTGCTTCCA--AGCCCCG-ACC-------------------------------------------------------GC--A--AGGGAAGGGCGTTTTTATTAG-ATCA---AAAC--CAATCGG-----------GCTGC--------------------------------------------------------GGTCCGTCCTCA----------CTG--TGGTGAC---------------TCTGAATAAC--TTTGAGCTGAGCGC-ACGGTCTC-----------CGTACCGGCGCCGTGTC-CTTCAAGTGTCTGCCTTATC-AG---------CTGTCGATTGTAGGCTATG-----CGCCTACAATG----GCTATAACGGGTAACGG----GGAATCAGGGTTCG---ATTCCGGAGAGGGAGCCTGAGAAACGGCTACCACATCTAAGGAAGGCAGCAGGCACGCAAATTACCCATTCCCGGCA---CGGGGAGGTAGTGACGAAAAATAACGATGCG-----------GG-ACTC-TTCCGAGGCCTCGCAATCGGAATGAGTACACTTTAAATCCTTTAACGAGGATCTATTGGAGGGCAAGTCTGGTGCCAGCAGCCGCGGTAATTCCAGCTCCAATAGCGTATATTAAAGTTGCTGCGGTTAAAAAGCTCGTAGTTGGATCTCAGTTCCGGACCGATGGTTCACCGCC------CGGTGCTTAC-----------------------------TGTCGGCTTCCGAACAGCCA--------CNANNNCGC-----------CGGCTCGGTCGGGG-------NTGCTCTTCATCGAGTGTCCCGGCG------CGGCCGGCACGTTTACTTTGAAAAAATTAGAGTGCTCAGCGCAGGCTGCTAC-GCCCGAA----------------TAATCTGT---GCATGGAATAATGGAATAGGACCTCGGTTCTA----TTTTGTTGGTTTT-CGGAACCCGAGGTAATGATTAATAGGTACTGT-CGGGGGCATTCGTATTGCGACGTTAGAGGTGAAATTCTTGGATCGTCGCAAGACGGACTACTGCGAAAGCATTTGCCAAGAATGTTTTCATTAATCAAGAACGAAAGTTAGAGGTTCGAAGGCGATCAGATACCGCCCTAGTTCTAACCATAAACGATGCCAACTAGCGATCCGCCGGCGTTATTCCAATGACTCGGCGGGCAGCTTC--CGGGAAACCA-AAGTCTTTGGGTTCCGGGGGAAGTATGGTTG-CAAAGCTGAAACTTAAAGGAATTGACGGAAGGGCACCACCAGGAGTGGAGCCTGCGGCTTAATTTGACTCAACACGGGGAACCTCACCAGGCCCGGACACCGGAAGGATTGACAGATTGAGAGCTCTTTCTCGATTCGGTGGGTGGTGGTGCATGGCCGTTCTTAGTTGGTGGAGCGATTTGTCTGGTTAATTCCGATAACGAACGAGACTCTGGCCTACTAACTAGTCGGTGGAT----CTCCGCAAGG------------------------------------------------------------------------------------------------------------------------------------------------------------------------TGTCCACCGCATCTTCTTAGAGGGATAAGCGGC-GTCTAGCCGCACGAGATTGAGCAATAACAGGTCTGTGATGCCCTTAGATGTTCTGGGCCGCACGCGCGCTACACTGAAGGGATCAGCGTGTC--CTCCCTCTCCGAGAGGAAAGGGCAACCCGTTGAAACCCCTTCGTGATAGGGATTGGGGCTTGAAATTATTCCCCATGAACGAGGAATTCCCAGTAAGCGCAAGTCATCAGCTTGCGTTGATTACGTCCCTGCCCTTTGTACACACCGCCCGTCGCTACTACCGATTGAATGATTTAGTGAGGCCTTCGGACTGGCGCCCTCGACGGCTCTCG------------------------------GGTCGCCGGGGGC-TGCCG-----------------------------------------------------------------	GBMNB52496-20	Parabathynellidae	Bathynellacea	Parabathynellidae			BOLD:AED3571	MK554619	18S
GBMNB52497-20|Parabathynellidae|Bathynellacea|Parabathynellidae|||||18S|BOLD:AED7013|MK554620		-------------------------------------------------CAGGCCGAACCAAGGCGAAACCGCGAATGGC-----------------TCATTAAATC-AGTTATGGTTCATTGGATCTTACCT--TGTCCTACT-GGGA----------TAA--CTGTGGTAA-----TTCTAGAGCTAATACGTGCTTCCA--AGCCCCG-ACC-------------------------------------------------------GC--A--AGGGAAGGGCGTTTTTATTAG-ATCA---AAAC--CAATCGG-----------GCTGC--------------------------------------------------------GGTCCGTCCTCA----------CTG--TGGTGAC---------------TCTGAATAAC--TTTGAGCTGAGCGC-ACGGTCTT-----------CGTACCGGCGCCGTGTC-CTTCAAGTGTCTGCCTTATC-AG---------CTGTCGATTGTAGGCTATG-----CGCCTACAATG----GCTATAACGGGTAACGG----GGAATCAGGGTTCG---ATTCCGGAGAGGGAGCCTGAGAAACGGCTACCACATCTAAGGAAGGCAGCAGGCACGCAAATTACCCATTCCCGGCA---CGGGGAGGTAGTGACGAAAAATAACGATGCG-----------GG-ACTC-TTCCGAGGCCTCGCAATCGGAATGAGTACACTTTAAATCCTTTAACGAGGATCTATTGGAGGGCAAGTCTGGTGCCAGCAGCCGCGGTAATTCCAGCTCCAATAGCGTATATTAAAGTTGCTGCGGTTAAAAAGCTCGTAGTTGGATCTCAGTTCCGGACCGACGGTTCACCGCC------CGGTGCTTAC-----------------------------TGTCGGCTTCCGAACAGCCA--------CNANNNCGC-----------CGGCTCGGTCGGGG-------NTGCTCTTCATCGAGTGTCCCGGCG------CGGCCGGCACGTTTACTTTGAAAAAATTAGAGTGCTCAGCGCAGGCTGCTAT-GCCCGAA----------------TAATCTGT---GCATGGAATAATGGAATAGGACCTCGGTTCTA----TTTTGTTGGTTTT-CGGAACCCGAGGTAATGATTAATAGGTACTGT-CGGGGGCATTCGTATTGCGACGTTAGAGGTGAAATTCTTGGATCGTCGCAAGACGGACTACTGCGAAAGCATTTGCCAAGAATGTTTTCATTAATCAAGAACGAAAGTTAGAGGTTCGAAGGCGATCAGATACCGCCCTAGTTCTAACCATAAACGATGCCAACTAGCGATCCGCCGGCGTTATTCCAATGACTCGGCGGGCAGCTTC--CGGGAAACCA-AAGTCTTTGGGTTCCGGGGGAAGTATGGTTG-CAAAGCTGAAACTTAAAGGAATTGACGGAAGGGCACCACCAGGAGTGGAGCCTGCGGCTTAATTTGACTCAACACGGGGAACCTCACCAGGCCCGGACACCGGAAGGATTGACAGATTGAGAGCTCTTTCTCGATTCGGTGGGTGGTGGTGCATGGCCGTTCTTAGTTGGTGGAGCGATTTGTCTGGTTAATTCCGATAACGAACGAGACTCTGGCCTACTAACTAGTCGGTGGAT----CTCCGCAAGG------------------------------------------------------------------------------------------------------------------------------------------------------------------------TGTCCACCGCATCTTCTTAGAGGGATAAGCGGC-GTCTAGCCGCACGAGATTGAGCAATAACAGGTCTGTGATGCCCTTAGATGTTCTGGGCCGCACGCGCGCTACACTGAAGGGATCAGCGTGTC--CTCCCTCTCCGAGAGGAAAGGGCAACCCGTTGAAACCCCTTCGTGATAGGGATTGGGGCTTGAAATTATTCCCCATGAACGAGGAATTCCCAGTAAGCGCAAGTCATCAGCTTGCGTTGATTACGTCCCTGCCCTTTGTACACACCGCCCGTCGCTACTACCGATTGAATGATTTAGTGAGGCCTTCGGACTGGCGCCCCCGACGGCTTTCG------------------------------GGTCGCCGGGGGC-TGCCG-----------------------------------------------------------------	GBMNB52497-20	Parabathynellidae	Bathynellacea	Parabathynellidae			BOLD:AED7013	MK554620	18S
GBMNB52498-20|Parabathynellidae|Bathynellacea|Parabathynellidae|||||18S|BOLD:AED7013|MK554621		-------------------------------------------------CAGGCCGAACCAAGGCGAAACCGCGAATGGC-----------------TCATTAAATC-AGTTATGGTTCATTGGATCTTACCT--TGTCCTACT-GGGA----------TAA--CTGTGGTAA-----TTCTAGAGCTAATACGTGCTTCCA--AGCCCCG-ACC-------------------------------------------------------GC--A--AGGGAAGGGCGTTTTTATTAG-ATCA---AAAC--CAATCGG-----------GCTGC--------------------------------------------------------GGTCCGTCCTCA----------GTG--TGGTGAC---------------TCTGAATAAC--TTTGAGCTGAGCGC-ACGGTCTT-----------CGTACCGGCGCCGTGTC-CTTCAAGTGTCTGCCTTATC-AG---------CTGTCGATTGTAGGCTATG-----CGCCTACAATG----GCTATAACGGGTAACGG----GGAATCAGGGTTCG---ATTCCGGAGAGGGAGCCTGAGAAACGGCTACCACATCTAAGGAAGGCAGCAGGCACGCAAATTACCCATTCCCGGCA---CGGGGAGGTAGTGACGAAAAATAACGATGCG-----------GG-ACTC-TTCCGAGGCCTCGCAATCGGAATGAGTACACTTTAAATCCTTTAACGAGGATCTATTGGAGGGCAAGTCTGGTGCCAGCAGCCGCGGTAATTCCAGCTCCAATAGCGTATATTAAAGTTGCTGCGGTTAAAAAGCTCGTAGTTGGATCTCAGTTCCGGACCGACGGTTCACCGCC------CGGTGCTTAC-----------------------------TGTCGGCTTCCGAACAGCCA--------CNANNNCGC-----------CGGCTCGGTCGGGG-------NTGCTCTTCATCGAGTGTCCCGGCG------CGGCCGGCACGTTTACTTTGAAAAAATTAGAGTGCTCAGCGCAGGCTGCTAT-GCCCGAA----------------TAATCTGT---GCATGGAATAATGGAATAGGACCTCGGTTCTA----TTTTGTTGGTTTT-CGGAACCCGAGGTAATGATTAATAGGTACTGT-CGGGGGCATTCGTATTGCGACGTTAGAGGTGAAATTCTTGGATCGTCGCAAGACGGACTACTGCGAAAGCATTTGCCAAGAATGTTTTCATTAATCAAGAACGAAAGTTAGAGGTTCGAAGGCGATCAGATACCGCCCTAGTTCTAACCATAAACGATGCCAACTAGCGATCCGCCGGCGTTATTCCAATGACTCGGCGGGCAGCTTC--CGGGAAACCA-AAGTCTTTGGGTTCCGGGGGAAGTATGGTTG-CAAAGCTGAAACTTAAAGGAATTGACGGAAGGGCACCACCAGGAGTGGAGCCTGCGGCTTAATTTGACTCAACACGGGGAACCTCACCAGGCCCGGACACCGGAAGGATTGACAGATTGAGAGCTCTTTCTCGATTCGGTGGGTGGTGGTGCATGGCCGTTCTTAGTTGGTGGAGCGATTTGTCTGGTTAATTCCGATAACGAACGAGACTCTGGCCTACTAACTAGTCGGTGGAT----CTCCGCAAGG------------------------------------------------------------------------------------------------------------------------------------------------------------------------TGTCCACCGCATCTTCTTAGAGGGATAAGCGGC-GTCTAGCCGCACGAGATTGAGCAATAACAGGTCTGTGATGCCCTTAGATGTTCTGGGCCGCACGCGCGCTACACTGAAGGGATCAGCGTGTC--CTCCCTCTCCGAGAGGAAAGGGCAACCCGTTGAAACCCCTTCGTGATAGGGATTGGGGCTTGAAATTATTCCCCATGAACGAGGAATTCCCAGTAAGCGCAAGTCATCAGCTTGCGTTGATTACGTCCCTGCCCTTTGTACACACCGCCCGTCGCTACTACCGATTGAATGATTTAGTGAGGCCTTCGGACTGGCGCCCCCGACGGCTTTCG------------------------------GGTCGCCGGGGGC-TGCCG-----------------------------------------------------------------	GBMNB52498-20	Parabathynellidae	Bathynellacea	Parabathynellidae			BOLD:AED7013	MK554621	18S
GBMNB52500-20|Parabathynellidae|Bathynellacea|Parabathynellidae|||||18S|BOLD:AED2705|MK554622		-------------------------------------------------CAGGCCGAACCAAGGCGAAACCGCGAATGGC-----------------TCATTAAATC-AGTTATGGTTCATTGGATCTTACCT--TGTCCTACT-GGGA----------TAA--CTGTGGTAA-----TTCTAGAGCTAATACGTGCTTCCA--AGCCCCG-ACC-------------------------------------------------------GC--A--AGGGAAGGGCGTTTTTATTAG-ATCA---AAAC--CAATCGG-----------GCTGC--------------------------------------------------------GGTCCGTCCTCA----------CTG--TGGTGAC---------------TCTGAATAAC--TTTGAGCTGAGCGC-ACGGTCTC-----------CGTACCGGCGCCGTGTC-CTTCAAGTGTCTGCCTTATC-AG---------CTGTCGATTGTAGGCTATG-----CGCCTACAATG----GCTATAACGGGTAACGG----GGAATCAGGGTTCG---ATTCCGGAGAGGGAGCCTGAGAAACGGCTACCACATCTAAGGAAGGCAGCAGGCACGCAAATTACCCATTCCCGGCA---CGGGGAGGTAGTGACGAAAAATAACGATGCG-----------GG-ACTC-TTCCGAGGCCTCGCAATCGGAATGAGTACACTTTAAATCCTTTAACAAGGATCTATTGGAGGGCAAGTCTGGTGCCAGCAGCCGCGGTAATTCCAGCTCCAATAGCGTATATTAAAGTTGCTGCGGTTAAAAAGCTCGTAGTTGGATCTCAGTTCCGGACCGATGGTTCACCGCC------CGGTGCTTAC-----------------------------TGTCGGCTTCCGAACAGCCA--------CNANNNCGC-----------CGGCTCGGTCGGGG-------NTGCTCTTCATCGAGTGTCCCGGCG------CGGCCGGCACGTTTACTTTGAAAAAATTAGAGTGCTCAGCGCAGGCTGCTAC-GCCCGAA----------------TAATCTGT---GCATGGAATAATGGAATAGGACCTCGGTTCTA----TTTTGTTGGTTTT-CGGAACCCGAGGTAATGATTAATAGGTACTGT-CGGGGGCATTCGTATTGCGACGTTAGAGGTGAAATTCTTGGATCGTCGCAAGACGGACTACTGCGAAAGCATTTGCCAAGAATGTTTTCATTAATCAAGAACGAAAGTTAGAGGTTCGAAGGCGATCAGATACCGCCCTAGTTCTAACCATAAACGATGCCAACTAGCGATCCGCCGGCGTTATTCCAATGACTCGGCGGGCAGCTTC--CGGGAAACCA-AAGTCTTTGGGTTCCGGGGGAAGTATGGTTG-CAAAGCTGAAACTTAAAGGAATTGACGGAAGGGCACCACCAGGAGTGGAGCCTGCGGCTTAATTTGACTCAACACGGGGAACCTCACCAGGCCCGGACACCGGAAGGATTGACAGATTGAGAGCTCTTTCTCGATTCGGTGGGTGGTGGTGCATGGCCGTTCTTAGTTGGTGGAGCGATTTGTCTGGTTAATTCCGATAACGAACGAGACTCTGGCCTACTAACTAGTCGGTGGAT----CTCCGCAAGG------------------------------------------------------------------------------------------------------------------------------------------------------------------------TGTCCACCGCATCTTCTTAGAGGGATAAGCGGC-GTCTAGCCGCACGAGATTGAGCAATAACAGGTCTGTGATGCCCTTAGATGTTCTGGGCCGCACGCGCGCTACACTGAAGGGATCAGCGTGTC--CTCCCTCTCCGAGAGGAAAGGGCAACCCGTTGAAACCCCTTCGTGATAGGGATTGGGGCTTGAAATTATTCCCCATGAACGAGGAATTCCCAGTAAGCGCAAGTCATCAGCTTGCGTTGATTACGTCCCTGCCCTTTGTACACACCGCCCGTCGCTACTACCGATTGAATGATTTAGTGAGGCCTTCGGACTGGCGCCCTCGACGGCTCTCG------------------------------GGTCGCCGGGGGC-TGCCG-----------------------------------------------------------------	GBMNB52500-20	Parabathynellidae	Bathynellacea	Parabathynellidae			BOLD:AED2705	MK554622	18S
GBMNB52501-20|Parabathynellidae|Bathynellacea|Parabathynellidae|||||18S|BOLD:AED4949|MK554623		-------------------------------------------------CAGGCCGAACCAAGGCGAAACCGCGAATGGC-----------------TCATTAAATC-AGTTATGGTTCATTGGATCTTACCT--TGTCCTACT-GGGA----------TAA--CTGTGGTAA-----TTCTAGAGCTAATACGTGCTTCCA--AGCCCCG-ACC-------------------------------------------------------GC--A--AGGGAAGGGCGTTTTTATTAG-ATCA---AAAC--CAATCGG-----------GCTGC--------------------------------------------------------GGTCCGTCCTCA----------CTG--TGGTGAC---------------TCTGAATAAC--TTTGAGCTGAGCGC-ACGGTCTT-----------CGTACCGGCGCCATGTC-CTTCAAGTGTCTGCCTTATC-AG---------CTGTCGATTGTAGGCTATG-----CGCCTACAATG----GCTATAACGGGTAACGG----GGAATCAGGGTTCG---ATTCCGGAGAGGGAGCCTGAGAAACGGCTACCACATCTAAGGAAGGCAGCAGGCACGCAAATTACCCATTCCCGGCA---CGGGGAGGTAGTGACGAAAAATAACGATGCG-----------GG-ACTC-TTCCGAGGCCTCGCAATCGGAATGAGTACACTTTAAATCCTTTAACGAGGATCTATTGGAGGGCAAGTCTGGTGCCAGCAGCCGCGGTAATTCCAGCTCCAATAGCGTATATTAAAGTTGCTGCGGTTAAAAAGCTCGTAGTTGGATCTCAGTTCCGGACCGACGGTTCACCGCC------CGGTGCTTAC-----------------------------TGTCGGCTTCCGAACAGCCA--------CNANNNCGC-----------CGGCTCGGTCGGGG-------NTGCTCTTCATCGAGTGTCCCGGCG------CGGCCGGCACGTTTACTTTGAAAAAATTAGAGTGCTCAGCGCAGGCTGCTAC-GCCCGAA----------------TAATCTGT---GCATGGAATAATGGAATAGGACCTCGGTTCTA----TTTTGTTGGTTTT-CGGAACCCGAGGTAATGATTAATAGGTACTGT-CGGGGGCATTCGTATTGCGACGTTAGAGGTGAAATTCTTGGATCGTCGCAAGACGGACTACTGCGAAAGCATTTGCCAAGAATGTTTTCATTAATCAAGAACGAAAGTTAGAGGTTCGAAGGCGATCAGATACCGCCCTAGTTCTAACCATAAACGATGCCAACTAGCGATCCGCCGGCGTTATTCCAATGACTCGGCGGGCAGCTTC--CGGGAAACCA-AAGTCTTTGGGTTCCGGGGGAAGTATGGTTG-CAAAGCTGAAACTTAAAGGAATTGACGGAAGGGCACCACCAGGAGTGGAGCCTGCGGCTTAATTTGACTCAACACGGGGAACCTCACCAGGCCCGGACACCGGAAGGATTGACAGATTGAGAGCTCTTTCTCGATTCGGTGGGTGGTGGTGCATGGCCGTTCTTAGTTGGTGGAGCGATTTGTCTGGTTAATTCCGATAACGAACGAGACTCTGGCCTACTAACTAGTCGGTGGAT----CTCCGCAAGG------------------------------------------------------------------------------------------------------------------------------------------------------------------------TGTCCATCGCATCTTCTTAGAGGGATAAGCGGC-GTCTAGCCGCACGAGATTGAGCAATAACAGGTCTGTGATGCCCTTAGATGTTCTGGGCCGCACGCGCGCTACACTGAAGGGATCAGCGTGTC--CTCCCTCTCCGAGAGGAAAGGGCAACCCGTTGAAACCCCTTCGTGATAGGGATTGGGGCTTGAAATTATTCCCCATGAACGAGGAATTCCCAGTAAGCGCAAGTCATCAGCTTGCGTTGATTACGTCCCTGCCCTTTGTACACACCGCCCGTCGCTACTACCGATTGAATGATTTAGTGAGGCCTTCGGACTGGCGCCCTCGACGGCTCTCG------------------------------GGTCGCCGGGGGC-TGCCG-----------------------------------------------------------------	GBMNB52501-20	Parabathynellidae	Bathynellacea	Parabathynellidae			BOLD:AED4949	MK554623	18S
GBMNB52504-20|Parabathynellidae|Bathynellacea|Parabathynellidae|||||18S|BOLD:AED1338|MK554624		-------------------------------------------------CAGGCCGAACCAAGGCGAAACCGCGAATGGC-----------------TCATTAAATC-AGTTATGGTTCATTGGATCTTACCT--TGTCCTACT-GGGA----------TAA--CTGTGGTAA-----TTCTAGAGCTAATACGTGCTTCCA--AGCCCCG-ACC-------------------------------------------------------GC--A--AGGGAAGGGCGTTTTTATTAG-ATCA---AAAC--CAATCGG-----------GCTTC--------------------------------------------------------GGTCCGTCCTCA----------CTG--TGGTGAC---------------TCTGAATAAC--TTTGAGCTGAGCGC-ACGGTCTC-----------CGTACCGGCGCCGTGTC-CTTCAAGTGTCTGCCTTATC-AG---------CTGTCGATTGTAGGCTATG-----CGCCTACAATG----GCTATAACGGGTAACGG----GGAATCAGGGTTCG---ATTCCGGAGAGGGAGCCTGAGAAACGGCTACCACATCTAAGGAAGGCAGCAGGCACGCAAATTACCCATTCCCGGCA---CGGGGAGGTAGTGACGAAAAATAACGATGCG-----------GG-ACTC-TTCCGAGGCCTCGCAATCGGAATGAGTACACTTTAAATCCTTTAACGAGGATCTATTGGAGGGCAAGTCTGGTGCCAGCAGCCGCGGTAATTCCAGCTCCAATAGCGTATATTAAAGTTGCTGCGGTTAAAAAGCTCGTAGTTGGATCTCAGTTCCGGACCGACGGTTCACCGCC------CGGTGCTTAC-----------------------------TGTCGGCTTCCGAACAGCCA--------CNANNNCGC-----------CGGCTCGGTCGGGG-------NTGCTCTTCATCGAGTGTCCCGGCG------CGGCCGGCACGTTTACTTTGAAAAAATTAGAGTGCTCAGCGCAGGCTGCTAC-GCCCGAA----------------TAATCTGT---GCATGGAATAATGGAATAGGACCTCGGTTCTA----TTTTGTTGGTTTT-CGGAACCCGAGGTAATGATTAATAGGTACTGT-CGGGGGCATTCGTATTGCGACGTTAGAGGTGAAATTCTTGGATCGTCGCAAGACGGACTACTGCGAAAGCATTTGCCAAGAATGTTTTCATTAATCAAGAACGAAAGTTAGAGGTTCGAAGGCGATCAGATACCGCCCTAGTTCTAACCATAAACGATGCCAACTAGCGATCCGCCGGCGTTATTCCAATGACTCGGCGGGCAGCTTC--CGGGAAACCA-AAGTCTTTGGGTTCCGGGGGAAGTATGGTTG-CAAAGCTGAAACTTAAAGGAATTGACGGAAGGGCACCACCAGGAGTGGAGCCTGCGGCTTAATTTGACTCAACACGGGGAACCTCACCAGGCCCGGACACCGGAAGGATTGACAGATTGAGAGCTCTTTCTCGATTCGGTGGGTGGTGGTGCATGGCCGTTCTTAGTTGGTGGAGCGATTTGTCTGGTTAATTCCGATAACGAACGAGACTCTGGCCTACTAACTAGTCGGTGGAT----CTCCGCAAGG------------------------------------------------------------------------------------------------------------------------------------------------------------------------TGTCCACCGCATCTTCTTAGAGGGATAAGCGGC-GTCTAGCCGCACGAGATTGAGCAATAACAGGTCTGTGATGCCCTTAGATGTTCTGGGCCGCACGCGCGCTACACTGAAGGGATCAGCGTGTC--CTCCCTCTCCGAGAGGAAAGGGCAACCCGTTGAAACCCCTTCGTGATAGGGATTGGGGCTTGAAATTATTCCCCATGAACGAGGAATTCCCAGTAAGCGCAAGTCATCAGCTTGCGTTGATTACGTCCCTGCCCTTTGTACACACCGCCCGTCGCTACTACCGATTGAATGATTTAGTGAGGCCTTCGGACTGGCGCCCTCGACGGCTCTCG------------------------------GGTCGCCGGGGGC-TGCCG-----------------------------------------------------------------	GBMNB52504-20	Parabathynellidae	Bathynellacea	Parabathynellidae			BOLD:AED1338	MK554624	18S
GBMNB52505-20|Parabathynellidae|Bathynellacea|Parabathynellidae|||||18S||MK554626		-------------------------------------------------CAGGCCGAACCAAGGCGAAACCGCGAATGGC-----------------TCATTAAATC-AGTTATGGTTCATTGGATCTTACCT--TGTCCTACT-GGGA----------TAA--CTGTGGTAA-----TTCTAGAGCTAATACGTGCTTCCA--AGCCCCG-ACC-------------------------------------------------------GC--A--AGGGAAGGGCGTTTTTATTAG-ATCA---AAAC--CAATCGG-----------GCTGC--------------------------------------------------------GGTCCGTCCTCA----------CTG--TGGTGAC---------------TCTGAATAAC--TTTGAGCTGAGCGC-ACGGTCTT-----------CGTACCGGCGCCGTGTC-CTTCAAGTGTCTGCCTTATC-AG---------CTGTCGATTGTAGGCTATG-----CGCCTACAATG----GCTATAACGGGTAACGG----GGAATCAGGGTTCG---ATTCCGGAGAGGGAGCCTGAGAAACGGCTACCACATCTAAGGAAGGCAGCAGGCACGCAAATTACCCATTCCCGGCA---CGGGGAGGTAGTGACGAAAAATAACGATGCG-----------GG-ACTC-TTCCGAGGCCTCGCAATCGGAATGAGTACACTTTAAATCCTTTAACGAGGATCTATTGGAGGGCAAGTCTGGTGCCAGCAGCCGCGGTAATTCCAGCTCCAATAGCGTATATTAAAGTTGCTGCGGTTAAAAAGCTCGTAGTTGGATCTCAGTTCCGGACCGACGGTTCACCGCC------CGGTGCTTAC-----------------------------TGTCGGCTTCCGAACAGCCA--------CNANNNCGC-----------CGGCTCGGTCGGGG-------NTGCTCTTCATCGAGTGTCCCGGCG------CGGCCGGCACGTTTACTTTGAAAAAATTAGAGTGCTCAGCGCAGGCTGCTAT-GCCCGAA----------------TAATCTGT---GCATGGAATAATGGAATAGGACCTCGGTTCTA----TTTTGTTGGTTTT-CGGAACCCGAGGTAATGATTAATAGGTACTGT-CGGGGGCATTCGTATTGCGACGTTAGAGGTGAAATTCTT------------------------------------------------------------------------------------------------------------------------------------------------------------------------------------------------------------------------------------------------------------------------------------------------------------------------------------------------------------------------------------------------------------------------------------------------------------------------------------------------------------------------------------------------------------------------------------------------------------------------------------------------------------------------------------------------------------------------------------------------------------------------------------------------------------------------------------------------------------------------------------------------------------------------------------------------------------------------------------------------------------------------------------------------------------------------------------------------------------------------------	GBMNB52505-20	Parabathynellidae	Bathynellacea	Parabathynellidae				MK554626	18S
GBMNB52527-20|Parabathynellidae|Bathynellacea|Parabathynellidae|||||18S|BOLD:AED5026|MK554591		-------------------------------------------------CAGGCCGAACCAAGGCGAAACCGCGAATGGC-----------------TCATTAAATC-AGTTATGGTTCATTGGATCTTACCT--TGTCCTACT-TGGA----------TAA--CTGTGGTAA-----TTCTAGAGCTAATACGTGCTTGCA--AGCCCCG-ACC-------------------------------------------------------GC--A--AGGGAAGGGCGTTTTTATTAG-ATCA---AAAC--CAAACGG-----------GCTGC--------------------------------------------------------GGTCCGTCCTCA----------CTG--TGGTGAC---------------TCTGAATAAC--TTTGAGCTGAGCGC-ACGGTCTT-----------CGTACCGGCGCCGTGTC-CTTCAAGTGTCTGCCTTATC-AG---------CTGTCGATTGTAGGCTATG-----CGCCTACAATG----GCTATAACGGGTAACGG----GGAATCAGGGTTCG---ATTCCGGAGAGGGAGCCTGAGAAACGGCTACCACATCTAAGGAAGGCAGCAGGCACGCAAATTACCCACTCCCGGCA---CGGGGAGGTAGTGACGAAAAATAACGATGCG-----------GG-ACTC-TTCCGAGGCCTCGCAATCGGAATGAGTACACTTTAAATCCTTTAACGAGGATCTATTGGAGGGCAAGTCTGGTGCCAGCAGCCGCGGTAATTCCAGCTCCAATAGCGTATATTAAAGTTGCTGCGGTTAAAAAGCTCGTAGTTGGATCTCAGTTCCGGACCGACGGTTCACCGCC------CGGTGCTTAC-----------------------------TGTCGGCTTCCGAACAGCCA--------CNANNNCGC-----------CGGCTCGGTCGGGG-------NTGCTCTTCATCGAGTGTCCCGGCG------CGGCCGGCACGTTTACTTTGAAAAAATTAGAGTGCTCAGCGCAGGCTGCTAC-GCCCGAA----------------TAATCTGT---GCATGGAATAATGGAATAGGACCTCGGTTCTA----TTTTGTTGGTTTT-CGGAACCCGAGGTAATGATTAGTAGGTACTGT-CGGGGGCATTCGTATTGCGACGTTAGAGGTGAAATTCTTGGATCGTCGCAAGACGGACTACTGCGAAAGCATTTGCCAAGCATGTTTTCATTAATCAAGAACGAAAGTTAGAGGTTCGAAGGCGATCAGATACCGCCCTAGTTCTAACCATAAACGATGTCAACTAGCGATCCGCCGGCGTTATTCCAATGACTCGGCGGGCAGCTTC--CGGGAAACCA-AAGTCTTTGGGTTCCGGGGGAAGTATGGTTG-CAAAGCTGAAACTTAAAGGAATTGACGGAAGGGCACCACCAGGAGTGGAGCCTGCGGCTTAATTTGACTCAACACGGGGAACCTCACCAGGCCCGGACACCGGAAGGATTGACAGATTGAGAGCTCTTTCTCGATTCGGTGGGTGGTGGTGCATGGCCGTTCTTAGTTGGTGGAGCGATTTGTCTGGTTAATTCCGATAACGAACGAGACTCTGGCCTACTAACTAGTCGGCGGAT----CTCCGCAAGG------------------------------------------------------------------------------------------------------------------------------------------------------------------------TGTCCGTCGCATCTTCTTAGAGGGATAAGCGGC-GTCTAGCCGCACGAGATTGAGCAATAACAGGTCTGTGATGCCCTTAGATGTTCTGGGCCGCACGCGCGCTACACTGAAGGGATCAGCGTGTC--TTCCCTCTCCGAGAGGAGCGGGTAACCCGTTGAAACCCCTTCGTGATAGGGATTGGGGCTTGAAATTATTCCCCATGAACGAGGAATTCCCAGTAAGCGCAAGTCATCAGCTTGCGTTGATTACGTCCCTGCCCTTTGTACACACCGCCCGTCGCTACTACCGATTGAATGATTTAGTGAGGCCTTCGGACTGGCGCCTCCGACGGCTTTCG------------------------------GGTCGCCGGGGGC-TGCC------------------------------------------------------------------	GBMNB52527-20	Parabathynellidae	Bathynellacea	Parabathynellidae			BOLD:AED5026	MK554591	18S
GBMNB52524-20|Parabathynellidae|Bathynellacea|Parabathynellidae|||||18S|BOLD:AED8495|MK554614		-------------------------------------------------CAGGCCGATCCAAGGCGAAACCGCGAATGGC-----------------TCATTAAATC-AGTTATGGTTCATGGGATCCGACCN--CGTCCTACT-CGGA----------TAA--CTGTGGTAA-----TTCTAGAGCTAATACGTGCATCCA--AGCCCCG-ACC-------------------------------------------------------GC--A--AGGGAAGGGCGCTTTTATTAG-ACCA---AAAC--CAATCGG-----------GCCTC--------------------------------------------------------GGTCCGTCCTCA----------CTG--TGGTGAC---------------TCTGGATAAC--TTTGTGCTGAGCGC-ACGGTCCT-----------CGCACCGGCGCCGCCTC-CTTCAAGTGTCTGCCTTATC-AG---------CTGTCGATTGTAGGCCATG-----CGCCTACAGTG----GCTATAACGGGTAACGG----GGAATCAGGGTTCG---ATTCCGGAGAGGGAGCCTGAGAGACGGCTACCACATCTAAGGAAGGCAGCAGGCACGCAAATTACCCACTCCCGGCA---CGGGGAGGTAGTGACGAAAAATAACGATGCG-----------GG-ACTC-TTCCGAGGCCTCGCAATCGGAATGAGTACACTTTAAATCCTTTAACGAGGATCTATTGGAGGGCAAGTCTGGTGCCAGCAGCCGCGGTAATTCCAGCTCCAGTAGCGTATATTAAAGTTGCTGCGGTTAAAAAGCTCGTAGTTGGATCTCAGTTCCGGACCGACGGCTCACCGCC------CGGTGCCTGC-----------------------------CGTCGGCTTCCGAACGGCCG--------CTANNNCGC-----------CGGCTCGGTCGGGG-------NTGCTCTTCATCGAGTGTCCCGGCG------CGGCCGGCACGTTTACTTTGAAAAAATTAGAGTGCTCAGAGCAGGCTGCCAC-GCCTGAA----------------TAATCGGT---GCATGGAATAATGGAATAGGACCTCGGTTCTA----TTTTGTTGGTTTT-CGGAGCCCGAGGTAATGATTAATAGGTACGGT-CGGGGGCATCCGTATTGCGACGTTAGAGGTGAAATTCTTGGATCGTCGCAAGACGAACCACTGCGAAAGCATTTGCCAAGTATGTTTTCATTAATCAAGAACGAAAGTTAGAGGTTCGAAGGCGATCAGATACCGCCCTAGTTCTAACCATAAACGATGCCAACTAGCGATCCGTCGGCGTTATTCCCATGACTCGACGGGCAGCTTC--CGGGAAACCA-AAGTCTTTGGGTTCCGGGGGAAGTATGGTTG-CAAAGCTGAAACTTAAAGGAATTGACGGAAGGGCACCACCAGGAGTGGAGCCTGCGGCTTAATTTGACTCAACACGGGGAACCTCACCAGGCCCGGACACCGGAAGGATTGACAGATTGAGAGCTCTTTCTCGATTCGGTGGGTGGTGGTGCATGGCCGTTCTTAGTTGGTGGAGCGATTTGTCTGGTTAATTCCGATAACGAACGAGACTCTGGCCTGCTAACTAGTCGGCGGAT----CACCGCAAGG------------------------------------------------------------------------------------------------------------------------------------------------------------------------TGTCCGCCGCATCTTCTTAGAGGGATAAGCGGC-GTCTAGCCGCACGAGATTGAGCAATAACAGGTCTGTGATGCCCTTAGATGTTCTGGGCCGCACGCGCGCTACACTGAAGGGATCAGCGTGTC--CTCCCTCTCCGAGAGGAGCGGGTAACCCGTTGAAACCCCTTCGTGATAGGGATTGGGGCTTGAAATTATTCCCCATGAACGAGGAATTCCCAGTAAGCGCAAGTCATCAGCTTGCGTTGATTACGTCCCTGCCCTTTGTACACACCGCCCGTCGCTACTACCGATTGAATGATTTAGTGAGGCCTTCGGACTGGCGCCCTCGACGGCTTTCG------------------------------GGTCGCCGGGGGC-TGCCG-----------------------------------------------------------------	GBMNB52524-20	Parabathynellidae	Bathynellacea	Parabathynellidae			BOLD:AED8495	MK554614	18S
GBCM24076-22|Parabathynellidae|Bathynellacea|Parabathynellidae|||||18S||MK554588		-------------------------------------------------CCGGCCGATCCAAGGCGAAACCGCGAATGGC-----------------TCATTAAATC-AGTTATGGTTCATGGGATCCGACCN--CATCCTACT-CGGA----------TAA--CTGTGGTAA-----TTCTAGAGCTAATACGTGCATCCC--AGCCCCG-ACC-------------------------------------------------------GC--A--AGGGAAGGGCGCTTTTATTAG-ACCA---AAAC--CAATCGG-----------GCCTC--------------------------------------------------------GGTCCGTCCTCG----------CTG--TGGTGAC---------------TCTGGATAAC--TTTGTGCTGAGCGC-ACGGTCCT-----------CGCACCGGCGCCGCCTC-CTTCAAGTGTCTGCCTTATC-AG---------CTGTCGATTGTAGGCCATG-----CGCCTACAGTG----GCTATAACGGGTAACGG----GGAATCAGGGTTCG---ATTCCGGAGAGGGAGCCTGAGAGACGGCTACCACATCTAAGGAAGGCAGCAGGCACGCAAATTACCCACTCCCGGCA---CGGGGAGGTAGTGACGAAAAATAACGATGCG-----------GG-ACTC-TTCCGAGGCCTCGCAATCGGAATGAGTACACTTTAAATCCTTTAACGAGGATCTATTGGAGGGCAAGTCTGGTGCCAGCAGCCGCGGTAATTCCAGCTCCAGTAGCGTATATTAAAGTTGCTGCGGTTAAAAAGCTCGTAGTTGGATCTCAGTTCCGGACCGACGGCTCACCGCC------CGGTGCCTGC-----------------------------CGTCGGCTTCCGAACGGCCG--------CTANNNCGC-----------CGGCTCGGTCGGGG-------NTGCTCTTCATCGAGTGTCCCGGCG------CGGCCGGCACGTTTACTTTGAAAAAATTAGAGTGCTCAGAGCAGGCTGCCAC-GCCTGAA----------------TAATCGGT---GCATGGAATAATGGAATAGGACCTCGGTTCTA----TTTTGTTGGTTTT-CGGAGCCCGAGGTAATGATTAATAGGTACGGT-CGGGGGCATCCGTATTGCGACGTTAGAGGTGAAATTCTTGGATCGTCGCAAGACGAACCACTGCGAAAGCATTTGCCAAGTATGTTTTCATTAATCAAGAACGAAAGTTAGAGGTTCGAAGGCGATCAGATACCGCCCTAGTTCTAACCATAAACGATGCCAACTAGCGATCCGTCGGCGTTATTCCCATGACTCGACGGGCAGCTTC--CGGGAAACCA-AAGTCTCTGGGTTCCGGGGGAAGTATGGTTG-CAAAGCTGAAACTTAAAGGAATTGACGGAAGGGCACCACCAGGAGTGGAGCCTGCGGCTTAATTTGACTCAACACGGGGAACCTCACCAGGCCCGGACACCGGAAGGATTGACAGATTGAGAGCTCTTTCTCGATTCGGTGGGTGGTGGTGCATGGCCGTTCTTAGTTGGTGGAGCGATTTGTCTGGTTAATTCCGATAACGAACGAGACTCTGGCCTGCTAACTAGTCGGCGGAT----CACCGCAAGG------------------------------------------------------------------------------------------------------------------------------------------------------------------------TGTCCGCCGCATCTTCTTAGAGGGATAAGCGGC-GTCTAGCCGCACGAGATTGAGCAATAACAGGTCTGTGATGCCCTTAGATGTTCTGGGCCGCACGCGCGCTACACTGAAGGGATCAGCGTGTC--CTCCCTCTCCGAGAGGAGCGGGTAACCCGTTGAAACCCCTTCGTGATAGGGATTGGGGCTTGAAATTATTCCCCATGAACGAGGAATTCCCAGTAAGCGCAAGTCATCAGCTTGCGTTGATTACGTCCCTGCCCTTTGTACACACCGCCCGTCGCTACTACCGATTGAATGATTTAGTGAGGCCTTCGGACTGGCGCCCTCGACGGCTCTCG------------------------------GGTCGCCGGGGGC-CGCCG-----------------------------------------------------------------	GBCM24076-22	Parabathynellidae	Bathynellacea	Parabathynellidae				MK554588	18S
GBCM24078-22|Parabathynellidae|Bathynellacea|Parabathynellidae|||||18S||MK554594		-------------------------------------------------CCGGCCGATCCAAGGCGAAACCGCGAATGGC-----------------TCATTAAATC-AGTTATGGTTCATGGGATCCGACCN--CGTCCTACT-CGGA----------TAA--CTGTGGTAA-----TTCTAGAGCTAATACGTGCATCCC--AGCCCCG-ACC-------------------------------------------------------GC--A--AGGGAAGGGCGCTTTTATTAG-ACCA---AAAC--CAATCGG-----------GCCTC--------------------------------------------------------GGTCCGTCCTCG----------CTG--TGGTGAC---------------TCTGGATAAC--TTTGTGCTGAGCGC-ACGGTCCT-----------CGCACCGGCGCCGCCTC-CTTCAAGTGTCTGCCTTATC-AG---------CTGTCGATTGTAGGCCATG-----CGCCTACAGTG----GCTATAACGGGTAACGG----GGAATCAGGGTTCG---ATTCCGGAGAGGGAGCCTGAGAGACGGCTACCACATCTAAGGAAGGCAGCAGGCACGCAAATTACCCACTCCCGGCA---CGGGGAGGTAGTGACGAAAAATAACGATGCG-----------GG-ACTC-TTCCGAGGCCTCGCAATCGGAATGAGTACACTTTAAATCCTTTAACGAGGATCTATTGGAGGGCAAGTCTGGTGCCAGCAGCCGCGGTAATTCCAGCTCCAGTAGCGTATATTAAAGTTGCTGCGGTTAAAAAGCTCGTAGTTGGATCTCAGTTCCGGACCGACGGCTCACCGCC------CGGTGCCTGC-----------------------------CGTCGGCTTCCGAACGGCCG--------CTANNNCGC-----------CGGCTCGGTCGGGG-------NTGCTCTTCATCGAGTGTCCCGGCG------CGGCCGGCACGTTTACTTTGAAAAAATTAGAGTGCTCAGAGCAGGCTGCCAC-GCCTGAA----------------TAATCGGT---GCATGGAATAATGGAATAGGACCTCGGTTCTA----TTTTGTTGGTTTT-CGGAGCCCGAGGTAATGATTAATAGGTACGGT-CGGGGGCATCCGTATTGCGACGTTAGAGGTGAAATTCTTGGATCGTCGCAAGACGAACCACTGCGAAAGCATTTGCCAAGTATGTTTTCATTAATCAAGAACGAAAGTTAGAGGTTCGAAGGCGATCAGATACCGCCCTAGTTCTAACCATAAACGATGCCAACTAGCGATCCGTCGGCGTTATTCCCATGACTCGACGGGCAGCTTC--CGGGAAACCA-AAGTCTCTGGGTTCCGGGGGAAGTATGGTTG-CAAAGCTGAAACTTAAAGGAATTGACGGAAGGGCACCACCAGGAGTGGAGCCTGCGGCTTAATTTGACTCAACACGGGGAACCTCACCAGGCCCGGACACCGGAAGGATTGACAGATTGAGAGCTCTTTCTCGATTCGGTGGGTGGTGGTGCATGGCCGTTCTTAGTTGGTGGAGCGATTTGTCTGGTTAATTCCGATAACGAACGAGACTCTGGCCTGCTAACTAGTCGGCGGAT----CACCGCAAGG------------------------------------------------------------------------------------------------------------------------------------------------------------------------TGTCCGCCGCATCTTCTTAGAGGGATAAGCGGC-GTCTAGCCGCACGAGATTGAGCAATAACAGGTCTGTGATGCCCTTAGATGTTCTGGGCCGCACGCGCGCTACACTGAAGGGATCAGCGTGTC--CTCCCTCTCCGAGAGGAGCGGGTAACCCGTTGAAACCCCTTCGTGATAGGGATTGGGGCTTGAAATTATTCCCCATGAACGAGGAATTCCCAGTAAGCGCAAGTCATCAGCTTGCGTTGATTACGTCCCTGCCCTTTGTACACACCGCCCGTCGCTACTACCGATTGAATGATTTAGTGAGGCCTTCGGACTGGCGCCCTCGACGGCTCTCG------------------------------GGTCGCCGGGGGC-CGCCG-----------------------------------------------------------------	GBCM24078-22	Parabathynellidae	Bathynellacea	Parabathynellidae				MK554594	18S
GBCM24075-22|Parabathynellidae|Bathynellacea|Parabathynellidae|||||18S||MK554586		-------------------------------------------------CCGGCCGATCCAAGGCGAAACCGCGAATGGC-----------------TCATTAAATC-AGTTATGGTTCATGGGATCCGACCN--CGTCCTACT-CGGA----------TAA--CTGTGGTAA-----TTCTAGAGCTAATACGTGCATCCC--AGCCCCG-ACC-------------------------------------------------------GC--A--AGGGAAGGGCGCTTTTATTAG-ACCA---AAAC--CAATCGG-----------GCCTC--------------------------------------------------------GGTCCGTCTTTG----------CTG--TGGTGAC---------------TCTGGATAAC--TTTGTGCTGAGCGC-ACGGTCCT-----------CGCACCGGCGCCGCCTC-CTTCAAGTGTCTGCCTTATC-AG---------CTGTCGATTGTAGGCCATG-----CGCCTACAGTG----GCTATAACGGGTAACGG----GGAATCAGGGTTCG---ATTCCGGAGAGGGAGCCTGAGAGACGGCTACCACATCTAAGGAAGGCAGCAGGCACGCAAATTACCCACTCCCGGCA---CGGGGAGGTAGTGACGAAAAATAACGATGCG-----------GG-ACTC-TTCCGAGGCCTCGCAATCGGAATGAGTACACTTTAAATCCTTTAACGAGGATCTATTGGAGGGCAAGTCTGGTGCCAGCAGCCGCGGTAATTCCAGCTCCAGTAGCGTATATTAAAGTTGCTGCGGTTAAAAAGCTCGTAGTTGGATCTCAGTTCCGGACCGACGGCTCACCGCC------CGGTGCCTGC-----------------------------CGTCGGCTTCCGAACGTCCG--------CCANNNAGC-----------CGGCTCGGTCGGGG-------NTGCTCTTCATCGAGTGTCCCGACG------CGGCCGGCACGTTTACTTTGAAAAAATTAGAGTGCTCAGAGCAGGCTGCCAC-GCCTGAA----------------TAGTCGGT---GCATGGAATAATGGAATAGGACCTCGGTTCTA----TTTTGTTGGTTTT-CGGAGCCCGAGGTAATGATTAATAGGTACGGT-CGGGGGCATCCGTATTGCGACGTTAGAGGTGAAATTCTTGGATCGTCGCAAGACGAACCACTGCGAAAGCATTTGCCAAGTATGTTTTCATTAATCAAGAACGAAAGTTAGAGGTTCGAAGGCGATCAGATACCGCCCTAGTTCTAACCATAAACGATGCCAACTAGCGATCCGTCGGCGTTATTCCCATGACTCGACGGGCAGCTTC--CGGGAAACCA-AAGTCTCTGGGTTCCGGGGGAAGTATGGTTG-CAAAGCTGAAACTTAAAGGAATTGACGGAAGGGCACCACCAGGAGTGGAGCCTGCGGCTTAATTTGACTCAACACGGGGAACCTCACCAGGCCCGGACACCGGAAGGATTGACAGATTGAGAGCTCTTTCTCGATTCGGTGGGTGGTGGTGCATGGCCGTTCTTAGTTGGTGGAGCGATTTGTCTGGTTAATTCCGATAACGAACGAGACTCTGGCCTGCTAACTAGTCGGCGGAT----CACCGCAAGG------------------------------------------------------------------------------------------------------------------------------------------------------------------------TGTCCGCCGCATCTTCTTAGAGGGATAAGCGGC-GTCTAGCCGCACGAGATTGAGCAATAACAGGTCTGTGATGCCCTTAGATGTTCTGGGCCGCACGCGCGCTACACTGAAGGGATCAGCGTGTC--CTCCCTCTCCGAGAGGAGCGGGTAACCCGTTGAAACCCCTTCGTGATAGGGATTGGGGCTTGAAATTATTCCCCATGAACGAGGAATTCCCAGTAAGCGCAAGTCATCAGCTTGCGTTGATTACGTCCCTGCCCTTTGTACACACCGCCCGTCGCTACTACCGATTGAATGATTTAGTGAGGCCTTCGGACTGGCGCCCTCGACGGCTTTCG------------------------------GGTCGCCGGGGGC-CGCCG-----------------------------------------------------------------	GBCM24075-22	Parabathynellidae	Bathynellacea	Parabathynellidae				MK554586	18S
GBMNB52515-20|Parabathynellidae|Bathynellacea|Parabathynellidae|||||18S|BOLD:AED2114|MK554612		-------------------------------------------------CCGGCCGATCCAAGGCGAAACCGCGAATGGC-----------------TCATTAAATC-AGTTATGGTTCATGGGATCCGACCN--CGTCCTACT-CGGA----------TAA--CTGTGGTAA-----TTCTAGAGCTAATACGTGCATCCC--AGCCCCG-ACC-------------------------------------------------------GC--A--AGGGAAGGGCGCTTTTATTAG-ACCA---AAAC--CAATCGG-----------GCCTC--------------------------------------------------------GGTCCGTCTTTG----------CTG--TGGTGAC---------------TCTGGATAAC--TTTGTGCTGAGCGC-ACGGTCCT-----------CGCACCGGCGCCGCCTC-CTTCAAGTGTCTGCCTTATC-AG---------CTGTCGATTGTAGGCCATG-----CGCCTACAGTG----GCTATAACGGGTAACGG----GGAATCAGGGTTCG---ATTCCGGAGAGGGAGCCTGAGAGACGGCTACCACATCTAAGGAAGGCAGCAGGCACGCAAATTACCCACTCCCGGCA---CGGGGAGGTAGTGACGAAAAATAACGATGCG-----------GG-ACTC-TTCCGAGGCCTCGCAATCGGAATGAGTACACTTTAAATCCTTTAACGAGGATCTATTGGAGGGCAAGTCTGGTGCCAGCAGCCGCGGTAATTCCAGCTCCAGTAGCGTATATTAAAGTTGCTGCGGTTAAAAAGCTCGTAGTTGGATCTCAGTTCCGGACCGACGGCTCACCGCC------CGGTGCCTGC-----------------------------CGTCGGCTTCCGAACGTCCG--------CCANNNAGC-----------CGGCTCGGTCGGGG-------NTGCTCTTCATCGAGTGTCCCGACG------CGGCCGGCACGTTTACTTTGAAAAAATTAGAGTGCTCAGAGCAGGCTGCCAC-GCCTGAA----------------TAGTCGGT---GCATGGAATAATGGAATAGGACCTCGGTTCTA----TTTTGTTGGTTTT-CGGAGCCCGAGGTAATGATTAATAGGTACGGT-CGGGGGCATCCGTATTGCGACGTTAGAGGTGAAATTCTTGGATCGTCGCAAGACGAACCACTGCGAAAGCATTTGCCAAGTATGTTTTCATTAATCAAGAACGAAAGTTAGAGGTTCGAAGGCGATCAGATACCGCCCTAGTTCTAACCATAAACGATGCCAACTAGCGATCCGTCGGCGTTATTCCCATGACTCGACGGGCAGCTTC--CGGGAAACCA-AAGTCTCTGGGTTCCGGGGGAAGTATGGTTG-CAAAGCTGAAACTTAAAGGAATTGACGGAAGGGCACCACCAGGAGTGGAGCCTGCGGCTTAATTTGACTCAACACGGGGAACCTCACCAGGCCCGGACACCGGAAGGATTGACAGATTGAGAGCTCTTTCTCGATTCGGTGGGTGGTGGTGCATGGCCGTTCTTAGTTGGTGGAGCGATTTGTCTGGTTAATTCCGATAACGAACGAGACTCTGGCCTGCTAACTAGTCGGCGGAT----CACCGCAAGG------------------------------------------------------------------------------------------------------------------------------------------------------------------------TGTCCGCCGCATCTTCTTAGAGGGATAAGCGGC-GTCTAGCCGCACGAGATTGAGCAATAACAGGTCTGTGATGCCCTTAGATGTTCTGGGCCGCACGCGCGCTACACTGAAGGGATCAGCGTGTC--CTCCCTCTCCGAGAGGAGCGGGTAACCCGTTGAAACCCCTTCGTGATAGGGATTGGGGCTTGAAATTATTCCCCATGAACGAGGAATTCCCAGTAAGCGCAAGTCATCAGCTTGCGTTGATTACGTCCCTGCCCTTTGTACACACCGCCCGTCGCTACTACCGATTGAATGATTTAGTGAGGCCTTCGGACTGGCGCCCTCGACGGCTTTC-------------------------------------------------------------------------------------------------------------------	GBMNB52515-20	Parabathynellidae	Bathynellacea	Parabathynellidae			BOLD:AED2114	MK554612	18S
GBMNB52516-20|Parabathynellidae|Bathynellacea|Parabathynellidae|||||18S|BOLD:AED1342|MK554609		-------------------------------------------------CCGGCCGATCCAAGGCGAAACCGCGAATGGC-----------------TCATTAAATC-AGTTATGGTTCATGGGATCCGACCN--CGTCCTACT-CGGA----------TAA--CTGTGGTAA-----TTCTAGAGCTAATACGTGCATCCC--AGCCCCG-ACC-------------------------------------------------------GC--A--AGGGAAGGGCGCTTTTATTAG-ACCA---AAAC--CAATCGG-----------GCCTC--------------------------------------------------------GGTCCGTCTTCG----------CTG--TGGTGAC---------------TCTGGATAAC--TTTGTGCTGAGCGC-ACGGTCCT-----------CGCACCGGCGCCGCCTC-CTTCAAGTGTCTGCCTTATC-AG---------CTGTCGATTGTAGGCCATG-----CGCCTACAGTG----GCTATAACGGGTAACGG----GGAATCAGGGTTCG---ATTCCGGAGAGGGAGCCTGAGAGACGGCTACCACATCTAAGGAAGGCAGCAGGCACGCAAATTACCCACTCCCGGCA---CGGGGAGGTAGTGACGAAAAATAACGATGCG-----------GG-ACTC-TTCCGAGGCCTCGCAATCGGAATGAGTACACTTTAAATCCTTTAACGAGGATCTATTGGAGGGCAAGTCTGGTGCCAGCAGCCGCGGTAATTCCAGCTCCAGTAGCGTATATTAAAGTTGCTGCGGTTAAAAAGCTCGTAGTTGGATCTCAGTTCCGGACCGACGGCTCACCGCC------CGGTGCCTGC-----------------------------CGTCGGCTTCCGAACGTCCG--------CCANNNAGC-----------CGGCTCGGTCGGGG-------NTGCTCTTCATCGAGTGTCCCGACG------CGGCCGGCACGTTTACTTTGAAAAAATTAGAGTGCTCAGAGCAGGCTGCCAC-GCCTGAA----------------TAGTCGGT---GCATGGAATAATGGAATAGGACCTCGGTTCTA----TTTTGTTGGTTTT-CGGAGCCCGAGGTAATGATTAATAGGTACGGT-CGGGGGCATCCGTATTGCGACGTTAGAGGTGAAATTCTTGGATCGTCGCAAGACGAACCACTGCGAAAGCATTTGCCAAGTATGTTTTCATTAATCAAGAACGAAAGTTAGAGGTTCGAAGGCGATCAGATACCGCCCTAGTTCTAACCATAAACGATGCCAACTAGCGATCCGTCGGCGTTATTCCCATGACTCGACGGGCAGCTTC--CGGGAAACCA-AAGTCTCTGGGTTCCGGGGGAAGTATGGTTG-CAAAGCTGAAACTTAAAGGAATTGACGGAAGGGCACCACCAGGAGTGGAGCCTGCGGCTTAATTTGACTCAACACGGGGAACCTCACCAGGCCCGGACACCGGAAGGATTGACAGATTGAGAGCTCTTTCTCGATTCGGTGGGTGGTGGTGCATGGCCGTTCTTAGTTGGTGGAGCGATTTGTCTGGTTAATTCCGATAACGAACGAGACTCTGGCCTGCTAACTAGTCGGCGGAT----CACCGCAAGG------------------------------------------------------------------------------------------------------------------------------------------------------------------------TGTCCGCCGCATCTTCTTAGAGGGATAAGCGGC-GTCTAGCCGCACGAGATTGAGCAATAACAGGTCTGTGATGCCCTTAGATGTTCTGGGCCGCACGCGCGCTACACTGAAGGGATCAGCGTGTC--CTCCCTCTCCGAGAGGAGCGGGTAACCCGTTGAAACCCCTTCGTGATAGGGATTGGGGCTTGAAATTATTCCCCATGAACGAGGAATTCCCAGTAAGCGCAAGTCATCAGCTTGCGTTGATTACGTCCCTGCCCTTTGTACACACCGCCCGTCGCTACTACCGATTGAATGATTTAGTGAGGCCTTCGGACTGGCGCCCTCGACGGCTTTCG------------------------------GGTCGCCGGGGGC-CGCCG-----------------------------------------------------------------	GBMNB52516-20	Parabathynellidae	Bathynellacea	Parabathynellidae			BOLD:AED1342	MK554609	18S
GBMNB52520-20|Parabathynellidae|Bathynellacea|Parabathynellidae|||||18S|BOLD:AED8173|MK554599		-------------------------------------------------CCGGCCGATCCAAGGCGAAACCGCGAATGGC-----------------TCATTAAATC-AGTTATGGTTCATGGGATCCGACCN--CGTCCTACT-CGGA----------TAA--CTGTGGTAA-----TTCTAGAGCTAATACGTGCATCCC--AGCCCCG-ACC-------------------------------------------------------GC--A--AGGGAAGGGCGCTTTTATTAG-ACCA---AAAC--CAATCGG-----------GCCTC--------------------------------------------------------GGTCCGTCCTCG----------CTG--TGGTGAC---------------TCTGGATAAC--TTTGTGCTGAGCGC-ACGGTCCT-----------CGCACCGGCGCCGCCTC-CTTCAAGTGTCTGCCTTATC-AG---------CTGTCGATTGTAGGCCATG-----CGCCTACAGTG----GCTATAACGGGTAACGG----GGAATCAGGGTTCG---ATTCCGGAGAGGGAGCCTGAGAGACGGCTACCACATCTAAGGAAGGCAGCAGGCACGCAAATTACCCACTCCCGGCA---CGGGGAGGTAGTGACGAAAAATAACGATGCG-----------GG-ACTC-TTCCGAGGCCTCGCAATCGGAATGAGTACACTTTAAATCCTTTAACGAGGATCTATTGGAGGGCAAGTCTGGTGCCAGCAGCCGCGGTAATTCCAGCTCCAGTAGCGTATATTAAAGTTGCTGCGGTTAAAAAGCTCGTAGTTGGATCTCAGTTCCGGACCGACGGGGCACCGCC------CGGTGCCTGC-----------------------------CGTCGGCTTCCGAACGGCCG--------CTANNNCGC-----------CGGCTCGGTCGGGG-------NTGCTCTTCATCGAGTGTCCCGGCG------CGGCCGGCACGTTTACTTTGAAAAAATTAGAGTGCTCAGAGCAGGCTGCCAC-GCCTGAA----------------TAATCGGT---GCATGGAATAATGGAATAGGACCTCGGTTCTA----TTTTGTTGGTTTT-CGGAGCCCGAGGTAATGATTAATAGGTACGGT-CGGGGGCATCCGTATTGCGACGTTAGAGGTGAAATTCTTGGATCGTCGCAAGACGAACCACTGCGAAAGCATTTGCCAAGTATGTTTTCATTAATCAAGAACGAAAGTTAGAGGTTCGAAGGCGATCAGATACCGCCCTAGTTCTAACCATAAACGATGCCAACTAGCGATCCGTCGGCGTTATTCCCATGACTCGACGGGCAGCTTC--CGGGAAACCA-AAGTCTCTGGGTTCCGGGGGAAGTATGGTTG-CAAAGCTGAAACTTAAAGGAATTGACGGAAGGGCACCACCAGGAGTGGAGCCTGCGGCTTAATTTGACTCAACACGGGGAACCTCACCAGGCCCGGACACCGGAAGGATTGACAGATTGAGAGCTCTTTCTCGATTCGGTGGGTGGTGGTGCATGGCCGTTCTTAGTTGGTGGAGCGATTTGTCTGGTTAATTCCGATAACGAACGAGACTCTGGCCTGCTAACTAGTCGGCGGAT----CACCGCAAGG------------------------------------------------------------------------------------------------------------------------------------------------------------------------TGTCCGCCGCATCTTCTTAGAGGGATAAGCGGC-GTCTAGCCGCACGAGATTGAGCAATAACAGGTCTGTGATGCCCTTAGATGTTCTGGGCCGCACGCGCGCTACACTGAAGGGATCAGCGTGTC--CTCCTTCTCCGAGAGGAGCGGGTAACCCGATGAAACCCCTTCGTGATAGGGATTGGGGCTTGAAATTATTCCCCATGAACGAGGAATTCCCAGTAAGCGCAAGTCATCAGCTTGCGTTGATTACGTCCCTGCCCTTTGTACACACCGCCCGTCGCTACTACCGATTGAATGATTTAGTGAGGCCTTCGGACTGGCGCCCTCGACGGCTCTCG------------------------------GGTCGCCGGGGGC-CGCCG-----------------------------------------------------------------	GBMNB52520-20	Parabathynellidae	Bathynellacea	Parabathynellidae			BOLD:AED8173	MK554599	18S
GBMNB52523-20|Parabathynellidae|Bathynellacea|Parabathynellidae|||||18S|BOLD:AED7016|MK554604		-------------------------------------------------CCGGCCGATCCAAGGCGAAACCGCGAATGGC-----------------TCATTAAATC-AGTTATGGTTCATGGGATCCGACCN--CGTCCTACT-CGGA----------TAA--CTGTGGTAA-----TTCTAGAGCTAATACGTGCATCCC--AGCCCCG-ACC-------------------------------------------------------GC--A--AGGGAAGGGCGCTTTTATTAG-ACCA---AAAC--CAATCGG-----------GCCTC--------------------------------------------------------GGTCCGTCCTCA----------CTG--TGGTGAC---------------TCTGGATAAC--TTTGTGCTGAGCGC-ACGGTCCT-----------CGCACCGGCGCCGCCTC-CTTCAAGTGTCTGCCTTATC-AG---------CTGTCGATTGTAGGCCATG-----CGCCTACAGTG----GCTATAACGGGTAACGG----GGAATCAGGGTTCG---ATTCCGGAGAGGGAGCCTGAGAGACGGCTACCACATCTAAGGAAGGCAGCAGGCACGCAAATTACCCACTCCCGGCA---CGGGGAGGTAGTGACGAAAAATAACGATGCG-----------GG-ACTC-TTCCGAGGCCTCGCAATCGGAATGAGTACACTTTAAATCCTTTAACGAGGATCTATTGGAGGGCAAGTCTGGTGCCAGCAGCCGCGGTAATTCCAGCTCCAGTAGCGTATATTAAAGTTGCTGCGGTTAAAAAGCTCGTAGTTGGATCTCAGTTCCGGACCGACGGCTCACCGCC------CGGTGCCTGC-----------------------------CGTCGGCTTCCGAACGGCCG--------CTANNNCGC-----------CGGCTCGGTCGGGG-------NTGCTCTTCATCGAGTGTCCCGGCG------CGGCCGGCACGTTTACTTTGAAAAAATTAGAGTGCTCAGAGCAGGCTGCCAC-GCCTGAA----------------TAATCGGT---GCATGGAATAATGGAATAGGACCTCGGTTCTA----TTTTGTTGGTTTT-CGGAGCCCGAGGTAATGATTAATAGGTACGGT-CGGGGGCATCCGTATTGCGACGTTAGAGGTGAAATTCTTGGATCGTCGCAAGACGAACCACTGCGAAAGCATTTGCCAAGTATGTTTTCATTAATCAAGAACGAAAGTTAGAGGTTCGAAGGCGATCAGATACCGCCCTAGTTCTAACCATAAACGATGCCAACTAGCGATCCGTCGGCGTTATTCCCATGACTCGACGGGCAGCTTC--CGGGAAACCA-AAGTCTCTGGGTTCCGGGGGAAGTATGGTTG-CAAAGCTGAAACTTAAAGGAATTGACGGAAGGGCACCACCAGGAGTGGAGCCTGCGGCTTAATTTGACTCAACACGGGGAACCTCACCAGGCCCGGACACCGGAAGGATTGACAGATTGAGAGCTCTTTCTCGATTCGGTGGGTGGTGGTGCATGGCCGTTCTTAGTTGGTGGAGCGATTTGTCTGGTTAATTCCGATAACGAACGAGACTCTGGCCTGCTAACTAGTCGGCGGAT----CACCGCAAGG------------------------------------------------------------------------------------------------------------------------------------------------------------------------TGTCCGCCGCATCTTCTTAGAGGGATAAGCGGC-GTCTAGCCGCACGAGATTGAGCAATAACAGGTCTGTGATGCCCTTAGATGTTCTGGGCCGCACGCGCGCTACACTGAAGGGATCAGCGTGTC--TTCCCTCTCCGAGAGGAGCGGGTAACCCGTTGAAACCCCTTCGTGATAGGGATTGGGGCTTGAAATTATTCCCCATGAACGAGGAATTCCCAGTAAGCGCAAGTCATCAGCTTGCGTTGATTACGTCCCTGCCCTTTGTACACACCGCCCGTCGCTACTACCGATTGAATGATTTAGTGAGGCCTTCGGACTGGCGCCCTCGACGGCTCTCG------------------------------GGTCGCCGGGGGC-CGCCG-----------------------------------------------------------------	GBMNB52523-20	Parabathynellidae	Bathynellacea	Parabathynellidae			BOLD:AED7016	MK554604	18S
GACO4512-19|Draculoides	sp. SCH097|Schizomida|Hubbardiidae|Draculoides|Draculoides sp. SCH097|||18S|BOLD:AEB6274|MN021683	-------------------------------------------------CGTGCCTAAGAAAGGTGAAACCGCGAATGGC-----------------TCATTAAATC-AGTTATGGTTCCTTAGATC--GTAC--CTTACTACT-TGGA----------TAA--CTGTGGTAA-----TTCTAGAGCTAATACATGCAGCAG--AGCTCCG-ACC-------------------------------------------------------TTC----GGGGACGAGCGCTTTTATTAG-ACCA---AGAC--CAATCGG-----------ACTT------------------------------------------------------------CGGTCCGAA----------GCTCATGGTGAC---------------TCTGGATAAC--TTTGGGCTGATCGC-ACGGTCT------------CGTACCGGCGACGCATC-TTTCAAGTGTCTGCCTTATC-AA---------CTTTCGATGGTAGGTTATG-----CGCCTACCATG----GTCGTAACGGGTAACGG----GGAATCAGGGTTCG---ATTCCGGAGAGGGAGCCTGAGAAACGGCTACCACATCCAAGGAAGGCAGCAGGCGCGCAAATTACCCACTCCCGGCA---CGGGGAGGTAGTGACGAAAAATAACAATACG-----------GG-ACTCTAT-TGAGGCCCCGTAATTGGAATGAGTACACTCTAAATCCTTTAACGAGGATCTATTGGAGGGCAAGTCTGGTGCCAGCAGCCGCGGTAATTCCAGCTCCAATAGCGTATATTAAAGTTGTTGCGGTTAAAAAGCTCGTAGTTGGATCTCAGTTCCAGACGGGTGGTCCACCCCT------GGTGG-TTAC-----------------------------TGCCTGGCCTG-AACA-------------AATCCAGC-----------CGGTTTTC-CTTGA--------TGCTCTTCACCGAGTGTCTTG-GG------TGACCGGCACGTTTACTTTGAAAAAATTAGAGTGCTCAAAGCAGGCGTGAC--GCCTGAA----------------TA-ATGGT---GCATGGAATAATGGAATAGGACCTCGGTTCTA----TTTTGTTGGTTTT-CGGAACACGAGGTAATGATTAAGAGGGACAGA-CGGGGGCATTCGTATTGCGACGCTAGAGGTGAAATTCTTGGACCGTCGCAAGACGAACTACTGCGAAAGCATTTGCCAAGAATGTTTTCATTAATCAAGAACGAAAGTTAGAGGTTCGAAGGCGATCAGATACCGCCCTAGTTCTAACCATAAACGATGCCAACCAGCGATCCGCCTGAGTTCTTCTATTGACTCGGCGGGCAGCTTC--CGGGAAACCA-AAGTGTTTGGGTTCCGGGGGAAGTATGGTTG-CAAAGCTGAAACTTAAAGGAATTGACGGAAGGGCACCACCAGGAGTGGAGCCTGCGGCTTAATTTGACTCAACACGGGAAAACTTACCTGGCCCGGACACTGGAAGGATTGACAGATTAAGAGCTCTTTCTTGATTCAGTGGGTGGTGGTGCATGGCCGTTCTTAGTTGGTGGAGCGATTTGTCTGGTTAATTCCGATAACGAACGAGACTCTAGCCTACTAAATAGGGGACCGAT----CAATT----G------------------------------------------------------------------------------------------------------------------------------------------------------------------------TTGTCGGTCCGTCTTCTTAGAGGGACAAGCGGC-TTTTAGCCGCACGAGACAGAGCAATAACAGGTCTGTGATGCCCTTAGATGTCCGGGGCCGCACGCGCGCTACACTGAAGGAAGCAGCGTGCTC-ATCGCTGTCCGGCAGGACTGCGTAACCCCTATAACCTCCTTCGTGATAGGGATAGGGGCTTGTAATTGTTCCCCTTGAACGAGGAATTCCCAGTAAGCGCGAGTCATAAGCTCGTGTTGATTACGTCCCTGCCCTTTGTACACACCGCCCGTCGCTACTACCGATTGAATGATTTAGTGAGGTCTTCGGACTGGCGCTCGGAGCGACCTTCG------------------------------GGTTG-CGCCGGCGTGCCGGAAA-GATGACCAAACTTGATCATTTAGAGGAAGTAAAAGTCGTAACAAGGTTTCC---------	GACO4512-19	Draculoides sp. SCH097	Schizomida	Hubbardiidae	Draculoides	Draculoides sp. SCH097	BOLD:AEB6274	MN021683	18S
GBMNB52535-20|Parabathynellidae|Bathynellacea|Parabathynellidae|||||18S|BOLD:AED3145|MK554613		-------------------------------------------------CTGGCCGATCCAAGGCGAAACCGCGAATGGC-----------------TCATTAAATC-AGTTATGGTTCATGGGATCCGACCN--CATCCTACT-CGGA----------TAA--CTGTGGTAA-----TTCTAGAGCTAATACGTGCATCCA--AGCCCCG-ACC-------------------------------------------------------GC--A--AGGGAAGGGCGCTTTTATTAG-ACCA---AAAC--CAATCGG-----------GCCTC--------------------------------------------------------GGTCCGTCCTCG----------CTG--TGGTGAC---------------TCTGGATAAC--TTTGTGCTGAGCGC-ACGGTCCT-----------CGCACCGGCGCCGCCTC-CTTCAAGTGTCTGCCTTATC-AG---------CTGTCGATTGTAGGCCATG-----CGCCTACAGTG----GCTATAACGGGTAACGG----GGAATCAGGGTTCG---ATTCCGGAGAGGGAGCCTGAGAGACGGCTACCACATCTAAGGAAGGCAGCAGGCACGCAAATTACCCACTCCCGGCA---CGGGGAGGTAGTGACGAAAAATAACGATGCG-----------GG-ACTC-TTCCGAGGCCTCGCAATCGGAATGAGTACACTTTAAATCCTTTAACGAGGATCTATTGGAGGGCAAGTCTGGTGCCAGCAGCCGCGGTAATTCCAGCTCCAGTAGCGTATATTAAAGTTGCTGCGGTTAAAAAGCTCGTAGTTGGATCTCAGTTCCGGACCGACGGCTCACCGCC------CGGTGCCTGC-----------------------------CGTCGGCTTCCGAACGGCCG--------CTANNNCGC-----------CGGCTCGGTCGGGG-------NTGCTCTTCATCGAGTGTCCCGGCG------CGGCCGGCACGTTTACTTTGAAAAAATTAGAGTGCTCAGAGCAGGCTGCCAC-GCCTGAA----------------TAATCGGT---GCATGGAATAATGGAATAGGACCTCGGTTCTA----TTTTGTTGGTTTT-CGGAGCCCGAGGTAATGATTAATAGGTACGGT-CGGGGGCATCCGTATTGCGACGTTAGAGGTGAAATTCTTGGATCGTCGCAAGACGAACCACTGCGAAAGCATTTGCCAAGTATGTTTTCATTAATCAAGAACGAAAGTTAGAGGTTCGAAGGCGATCAGATACCGCCCTAGTTCTAACCATAAACGATGCCAACTAGCGATCCGTCGGCGTTATTCCCATGACTCGACGGGCAGCTTC--CGGGAAACCA-AAGTCTTTGGGTTCCGGGGGAAGTATGGTTG-CAAAGCTGAAACTTAAAGGAATTGACGGAAGGGCACCACCAGGAGTGGAGCCTGCGGCTTAATTTGACTCAACACGGGAAACCTCACCAGGCCCGGACACCGGAAGGATTGACAGATTGAGAGCTCTTTCTCGATTCGGTGGGTGGTGGTGCATGGCCGTTCTTAGTTGGTGGAGCGATTTGTCTGGTTAATTCCGATAACGAACGAGACTCTGGCCTGCTAACTAGTCGGCGGAT----CACCGCAAGG------------------------------------------------------------------------------------------------------------------------------------------------------------------------TGTCCGCCGCATCTTCTTAGAGGGATAAGCGGC-GTCTAGCCGCACGAGATTGAGCAATAACAGGTCTGTGATGCCCTTAGATGTTCTGGGCCGCACGCGCGCTACACTGAAGGGATCAGCGTGTC--CTCCCTCTCCGAGAGGAGCGGGTAACCCGTTGAAACCCCTTCGTGATAGGGATTGGGGCTTGAAATTATTCCCCATGAACGAGGAATTCCCAGTAAGCGCAAGTCATCAGCTTGCGTTGATTACGTCCCTGCCCTTTGTACACACCGCCCGTCGCTACTACCGATTGAATGATTTAGTGAGGCCTTCGGACTGGCGCCCTCGACGGCTCTCG------------------------------GGTCGCCGGGGGC-CGCCG-----------------------------------------------------------------	GBMNB52535-20	Parabathynellidae	Bathynellacea	Parabathynellidae			BOLD:AED3145	MK554613	18S
GBCM24045-22|Pilbaranella	sp. C GP-2018|Bathynellacea|Bathynellidae|Pilbaranella|Pilbaranella sp. C GP-2018|||18S||MF042213	------------------------------------------------ACAGGCCGAACTAAGGCGAAACCGCGAATGGC-----------------TCATTAAATC-AGTCGTGGTTCATTGGATCTTACCC--TGTCCTACT-TGGA----------TAA--CTGTGGTAA-----TTCTAGAGCTAATACACGCCTCACCGAGCTCCG-ACC-------------------------------------------------------CGCGA--GGGGAAGAGCGCTTTTATTAG-ATCA---AAAC--CGATCGG-----------GCCCTCG------------------------------------------------------GGCCCGTCCCCG----------TCT-GTGATGAA---------------TCTGAATAAC--TTTTTGCCGAGCGC-ACGGCCTC-----------CGTGCCGGCGCCGCATC-CTTCAAGTGTCTGCCTTATC-AG---------CTCTCGATGGTAGGCTATG-----CGCCTACCATG----GCTATCACGGGTAACGG----GGAATCAGGGTTCG---ATTCCGGAGAGGGAGCCTGAGAAACGGCTACCACATCTAAGGAAGGCAGCAGGCACGCAAATTACCCACTCCCGGCC---CGGGGAGGTAGTGACGAAAAATAACGATGCG-----------GG-ACTC-ATCCGAGGCCTCGCAATCGGAATGAGTACACCTTAAATCCTTTAACGAGGATCCATTGGAGGGCAAGTCTGGTGCCAGCAGCCGCGGTAATTCCAGCTCCAATAGCGTATATTAAAGTTGCTGCGGTTAAAAAGCTCGTAGTCGCAGGCCAGCGTCGGACCGACGGCCCGCCGCC------CGGCG-CGGC-----------------------------TGTCGGCTTCCGCGCG-------------CAGCCCGC-----------CGGCCCGCACGGGG--------TGCTCTTCGCCGGGTGTCCCGCCG------CGGCCGGCACGTTTACTTTGAACAAATTAGAGTGCTCAGCGCAGGCCTCACGCGCCCGCA----------------TA-TCCGT---GCATGGAATGATGGAATAGGACCTCGGTCTTA----TTTGGTCGGTTTT-CGAGACCCGAGGTAATGATGAATAGAAACGGA-CGGGGGCATCCGTATTGCCACGCTAGAGGTGAAATTCTTGGACCGTGGCACGACGAACGAATGCGAAAGCACTTGCCAAGCACGCTTTCATTGATCAAGAACGAAAGTCAGAGGTTCGAAGGCGATCAGATACCGCCCTAGTTCTGACCGTAAACGATGCCAACTAGCGATCCGCCGGCGTTAATCCCATGACCCGGCGGGCAGCTTC--CGGGAAACCA-AAGTCTTTGGGTTCCGGGGGAAGTATGGTTG-CAAAGCTGAAACTTAAAGGAATTGACGGAAGGGCACCACCAGGAGTGGAGCCTGCGGCTTAATTTGACTCAACACGGGGAACCTCACCAGGCCCGGACACCGGAAGGACTGACAGATTGAGAGCTCTTTCTCGATTCGGTGGGTGGTGGTGCATGGCCGTTCTTAGTTGGTGGAGCGATTTGTCTGGTTAATTCCGATAACGAACGAGACTCTGGCCTGCTAACTAGTCGTCGGCT---CCCGTCCGCGG------------------------------------------------------------------------------------------------------------------------------------------------------------------------TGGCCGACGCATCTTCTTAGAGGGATAAGCGGCGTTACAGCCGCCCGAGATGGAGCAATAACAGGTCTGTGATGCCCTTAGATGTGCTGGGCCGCACGCGCGCTACACTGAAGGGCTCAGCGTGTCGTCTCCCCCGCCGAGAGGCGCGGGTAACCCGTTGAAACCCCTTCGTGATAGGGATTGGGGCTTGCAATTGTTCCCCATGAACGAGGAATTCCCAGTAAGCGCCGGTCATCAGCCGGCGTTGATTACGTCCCTGCCCTTTGTACACACCGCCCGTCGCTACTACCGATTGAATGATTTAGTGAGGCCTTCGGACTGGCGCCCTCGGCGGCCCTCG------------------------------GGTCGCCGCAGGCGCGCCGGAAA-GATGTCCGAACTTGATCATTTAGAGGAAGTAAAAGTCGTAACAAGGTTTCC---------	GBCM24045-22	Pilbaranella sp. C GP-2018	Bathynellacea	Bathynellidae	Pilbaranella	Pilbaranella sp. C GP-2018		MF042213	18S
GBCH12557-22|Draculoides	akashae|Schizomida|Hubbardiidae|Draculoides|Draculoides akashae|||18S||MN021216	-----------------------------------------------TACGTGCCTAAGAAAGGTGAAACCGCGAATGGC-----------------TCATTAAATC-AGTTATGGTTCCTTAGATC--GTAC--CTTACTACT-TGGA----------TAA--CTGTGGTAA-----TTCTAGAGCTAATACATGCAGCAG--AGCTCCG-ACC-------------------------------------------------------TTC----GGGGACGAGCGCTTTTATTAG-ACCA---AGAC--CAATCGG-----------ACTT------------------------------------------------------------CGGTCCGAA----------GCTCATGGTGAC---------------TCTGGATAAC--TTTGGGCTGATCGC-ACGGTCT------------CGTACCGGCGACGCATC-TTTCAAGTGTCTGCCTTATC-AA---------CTTTCGATGGTAGGTTATG-----CGCCTACCATG----GTCGTAACGGGTAACGG----GGAATCAGGGTTCG---ATTCCGGAGAGGGAGCCTGAGAAACGGCTACCACATCCAAGGAAGGCAGCAGGCGCGCAAATTACCCACTCCCGGCA---CGGGGAGGTAGTGACGAAAAATAACAATACG-----------GG-ACTCTAT-TGAGGCCCCGTAATTGGAATGAGTACACTCTAAATCCTTTAACGAGGATCTATTGGAGGGCAAGTCTGGTGCCAGCAGCCGCGGTAATTCCAGCTCCAATAGCGTATATTAAAGTTGTTGCGGTTAAAAAGCTCGTAGTTGGATCTCAGTTCCAGACGGGTGGTCCACCCCT------GGTGG-TTAC-----------------------------TGCCTGGCCTG-AACA-------------AATCCAGC-----------CGGTTTTC-CTTGA--------TGCTCTTCACCGAGTGTCTTG-GG------TGACCGGCACGTTTACTTTGAAAAAATTAGAGTGCTCAAAGCAGGCGTGAC--GCCTGAA----------------TA-ATGGT---GCATGGAATAATGGAATAGGACCTCGGTTCTA----TTTTGTTGGTTTT-CGGAACACGAGGTAATGATTAAGAGGGACAGA-CGGGGGCATTCGTATTGCGACGCTAGAGGTGAAATTCTTGGACCGTCGCAAGACGAACTACTGCGAAAGCATTTGCCAAGAATGTTTTCATTAATCAAGAACGAAAGTTAGAGGTTCGAAGGCGATCAGATACCGCCCTAGTTCTAACCATAAACGATGCCAACCAGCGATCCGCCTGAGTTCTTCTATTGACTCGGCGGGCAGCTTC--CGGGAAACCA-AAGTGTTTGGGTTCCGGGGGAAGTATGGTTG-CAAAGCTGAAACTTAAAGGAATTGACGGAAGGGCACCACCAGGAGTGGAGCCTGCGGCTTAATTTGACTCAACACGGGAAAACTTACCTGGCCCGGACACTGGAAGGATTGACAGATTAAGAGCTCTTTCTTGATTCAGTGGGTGGTGGTGCATGGCCGTTCTTAGTTGGTGGAGCGATTTGTCTGGTTAATTCCGATAACGAACGAGACTCTAGCCTACTAAATAGGGGACCGAT----CAATT----G------------------------------------------------------------------------------------------------------------------------------------------------------------------------TTGTCGGTCCGTCTTCTTAGAGGGACAAGCGGC-TTTTAGCCGCACGAGACAGAGCAATAACAGGTCTGTGATGCCCTTAGATGTCCGGGGCCGCACGCGCGCTACACTGAAGGAAGCAGCGTGCTC-ATCGCTGTCCGGCAGGACTGCGTAACCCCTATAACCTCCTTCGTGATAGGGATAGGGGCTTGTAATTGTTCCCCTTGAACGAGGAATTCCCAGTAAGCGCGAGTCATAAGCTCGTGTTGATTACGTCCCTGCCCTTTGTACACACCGCCCGTCGCTACTACCGATTGAATGATTTAGTGAGGTCTTCGGACTGGCGCTCGGAGCGACCTTCG------------------------------GGTTG-CGCCGGCGTGCCGGAAA-GATGACCAAACTTGATCATTTAGAGGAAGTAAAAGTCGTAACAAGGTTTCC---------	GBCH12557-22	Draculoides akashae	Schizomida	Hubbardiidae	Draculoides	Draculoides akashae		MN021216	18S
GACO4435-19|Draculoides	warramboo|Schizomida|Hubbardiidae|Draculoides|Draculoides warramboo|||18S|BOLD:AAX2370|MN021606	----------------------------------------------GTACGTGCCTAAGAAAGGTGAAACCGCGAATGGC-----------------TCATTAAATC-AGTTATGGTTCCTTAGATC--GTAC--CTTACTACT-TGGA----------TAA--CTGTGGTAA-----TTCTAGAGCTAATACATGCAGCAG--AGCTCCG-ACC-------------------------------------------------------TTC----GGGGACGAGCGCTTTTATTAG-ACCA---AGAC--CAATCGG-----------ACTT------------------------------------------------------------CGGTCCGAA----------GCTCATGGTGAC---------------TCTGGATAAC--TTTGGGCTGATCGC-ACGGTCT------------CGTACCGGCGACGCATC-TTTCAAGTGTCTGCCTTATC-AA---------CTTTCGATGGTAGGTTATG-----CGCCTACCATG----GTCGTAACGGGTAACGG----GGAATCAGGGTTCG---ATTCCGGAGAGGGAGCCTGAGAAACGGCTACCACATCCAAGGAAGGCAGCAGGCGCGCAAATTACCCACTCCCGGCA---CGGGGAGGTAGTGACGAAAAATAACAATACG-----------GG-ACTCTAT-TGAGGCCCCGTAATTGGAATGAGTACACTCTAAATCCTTTAACGAGGATCTATTGGAGGGCAAGTCTGGTGCCAGCAGCCGCGGTAATTCCAGCTCCAATAGCGTATATTAAAGTTGTTGCGGTTAAAAAGCTCGTAGTTGGATCTCAGTTCCAGACGGGTGGTCCACCCCT------GGTGG-TTAC-----------------------------TGCCTGGCCTG-AACA-------------AATCCAGC-----------CGGTTTTC-CTTGA--------TGCTCTTCACCGAGTGTCTTG-GG------TGACCGGCACGTTTACTTTGAAAAAATTAGAGTGCTCAAAGCAGGCGTGAC--GCCTGAA----------------TA-ATGGT---GCATGGAATAATGGAATAGGACCTCGGTTCTA----TTTTGTTGGTTTT-CGGAACACGAGGTAATGATTAAGAGGGACAGA-CGGGGGCATTCGTATTGCGACGCTAGAGGTGAAATTCTTGGACCGTCGCAAGACGAACTACTGCGAAANNNNNNNNNNNNNNNNNNNNNNNNNNNNNNNNNNNNNNNNNNNNNNNNNNNNNNNNNNNNNNNNNNNNNNNNNNNNNNNNNNNNNNNNNNNNNNNNNNNNNNNNNNNNNNNNNNNNNNNNNNNNNNNNNNNNNNNNNNNN--NNNNNNNNNN-NNNNNNNNNNNNNNNNNNNNNNNNNNNNNNN-NNNAGCTGAAACTTAAAGGAATTGACGGAAGGGCACCACCAGGAGTGGAGCCTGCGGCTTAATTTGACTCAACACGGGAAAACTTACCTGGCCCGGACACTGGAAGGATTGACAGATTAAGAGCTCTTTCTTGATTCAGTGGGTGGTGGTGCATGGCCGTTCTTAGTTGGTGGAGCGATTTGTCTGGTTAATTCCGATAACGAACGAGACTCTAGCCTACTAAATAGGGGACCGAT----CAATT----G------------------------------------------------------------------------------------------------------------------------------------------------------------------------TTGTCGGTCCGTCTTCTTAGAGGGACAAGCGGC-TTTTAGCCGCACGAGACAGAGCAATAACAGGTCTGTGATGCCCTTAGATGTCCGGGGCCGCACGCGCGCTACACTGAAGGAAGCAGCGTGCTC-ATCGCTGTCCGGCAGGACTGCGTAACCCCTATAACCTCCTTCGTGATAGGGATAGGGGCTTGTAATTGTTCCCCTTGAACGAGGAATTCCCAGTAAGCGCGAGTCATAAGCTCGTGTTGATTACGTCCCTGCCCTTTGTACACACCGCCCGTCGCTACTACCGATTGAATGATTTAGTGAGGTCTTCGGACTGGCGCTCGGAGCGACCTTCG------------------------------GGTTG-CGCCGGCGTGCCGGAAA-GATGACCAAACTTGATCATTTAGAGGAAGTAAAAGTCGTAACAAGGTTTCC---------	GACO4435-19	Draculoides warramboo	Schizomida	Hubbardiidae	Draculoides	Draculoides warramboo	BOLD:AAX2370	MN021606	18S
GBCH12554-22|Hubbardiidae|Schizomida|Hubbardiidae|||||18S||MN021203		--------------------------------------------AAGTACGTGCCTAAGAAAGGTGAAACCGCGAATGGC-----------------TCATTAAATC-AGTTATGGTTCCTTAGATC--GTAC--CTTACTACT-TGGA----------TAA--CTGTGGTAA-----TTCTAGAGCTAATACATGCAGCAG--AGCTCCG-ACC-------------------------------------------------------TTC----GGGGACGAGCGCTTTTATTAG-ACCA---AGAC--CAATCGG-----------ACTT------------------------------------------------------------CGGTCCGAA----------GCTCATGGTGAC---------------TCTGGATAAC--TTTGGGCTGATCGC-ACGGTCT------------CGTACCGGCGACGCATC-TTTCAAGTGTCTGCCTTATC-AA---------CTTTCGATGGTAGGTTATG-----CGCCTACCATG----GTCGTAACGGGTAACGG----GGAATCAGGGTTCG---ATTCCGGAGAGGGAGCCTGAGAAACGGCTACCACATCCAAGGAAGGCAGCAGGCGCGCAAATTACCCACTCCCGGCA---CGGGGAGGTAGTGACGAAAAATAACAATACG-----------GG-ACTCTAT-TGAGGCCCCGTAATTGGAATGAGTACACTCTAAATCCTTTAACGAGGATCTATTGGAGGGCAAGTCTGGTGCCAGCAGCCGCGGTAATTCCAGCTCCAATAGCGTATATTAAAGTTGTTGCGGTTAAAAAGCTCGTAGTTGGATCTCAGTTCCAGACGGGTGGTCCACCCCT------GGTGG-CTAC-----------------------------TGCCTGGCCTG-AACA-------------AATCTAGC-----------CGGTTTTC-CTTGA--------TGCTCTTCACCGAGTGTCTTG-GG------TGACCGGCACGTTTACTTTGAAAAAATTAGAGTGCTCAAAGCAGGCGTGAC--GCCTGAA----------------TA-ATGGT---GCATGGAATAATGGAATAGGACCTCGGTTCTA----TTTTGTTGGTTTT-CGGAACACGAGGTAATGATTAAGAGGGACAGA-CGGGGGCATTCGTATTGCGACGCTAGAGGTGAAATTCTTGGACCGTCGCAAGACGAACTACTGCGAAAGCATTTGCCAAGAATGTTTTCATTAATCAAGAACGAAAGTTAGAGGTTCGAAGGCGATCAGATACCGCCCTAGTTCTAACCATAAACGATGCCAACCAGCGATCCGCCTGAGTTCTTCTATTGACTCGGCGGGCAGCTTC--CGGGAAACCA-AAGTGTTTGGGTTCCGGGGGAAGTATGGTTG-CAAAGCTGAAACTTAAAGGAATTGACGGAAGGGCACCACCAGGAGTGGAGCCTGCGGCTTAATTTGACTCAACACGGGAAAACTTACCTGGCCCGGACACTGGAAGGATTGACAGATTAAGAGCTCTTTCTTGATTCAGTGGGTGGTGGTGCATGGCCGTTCTTAGTTGGTGGAGCGATTTGTCTGGTTAATTCCGATAACGAACGAGACTCTAGCCTACTAAATAGGGGACCGAT----CAATT----G------------------------------------------------------------------------------------------------------------------------------------------------------------------------TTGTCGGTCCGTCTTCTTAGAGGGACAAGCGGC-TTTTAGCCGCACGAGACAGAGCAATAACAGGTCTGTGATGCCCTTAGATGTCCGGGGCCGCACGCGCGCTACACTGAAGGAAGCAGCGTGCTC-ATCGCTGTCCGGCAGGACTGCGTAACCCCTATAACCTCCTTCGTGATAGGGATAGGGGCTTGTAATTGTTCCCCTTGAACGAGGAATTCCCAGTAAGCGCGAGTCATAAGCTCGTGTTGATTACGTCCCTGCCCTTTGTACACACCGCCCGTCGCTACTACCGATTGAATGATTTAGTGAGGTCTTCGGACTGGCGCTCGGTGCGACCTCCG------------------------------GGTTG-CGCCGGCGTGCCGGAAA-GATGACCAAACTTGATCATTTAGAGGAAGTAAAAGTCGTAACAAGGTTTCC---------	GBCH12554-22	Hubbardiidae	Schizomida	Hubbardiidae				MN021203	18S
GACO4508-19|Draculoides	sp. SCH097|Schizomida|Hubbardiidae|Draculoides|Draculoides sp. SCH097|||18S|BOLD:AEB6274|MN021679	--------------------------------------------AAGTACGTGCCTAAGAAAGGTGAAACCGCGAATGGC-----------------TCATTAAATC-AGTTATGGTTCCTTAGATC--GTAC--CTTACTACT-TGGA----------TAA--CTGTGGTAA-----TTCTAGAGCTAATACATGCAGCAG--AGCTCCG-ACC-------------------------------------------------------TTC----GGGGACGAGCGCTTTTATTAG-ACCA---AGAC--CAATCGG-----------ACTT------------------------------------------------------------CGGTCCGAA----------GCTCATGGTGAC---------------TCTGGATAAC--TTTGGGCTGATCGC-ACGGTCT------------CGTACCGGCGACGCATC-TTTCAAGTGTCTGCCTTATC-AA---------CTTTCGATGGTAGGTTATG-----CGCCTACCATG----GTCGTAACGGGTAACGG----GGAATCAGGGTTCG---ATTCCGGAGAGGGAGCCTGAGAAACGGCTACCACATCCAAGGAAGGCAGCAGGCGCGCAAATTACCCACTCCCGGCA---CGGGGAGGTAGTGACGAAAAATAACAATACG-----------GG-ACTCTAT-TGAGGCCCCGTAATTGGAATGAGTACACTCTAAATCCTTTAACGAGGATCTATTGGAGGGCAAGTCTGGTGCCAGCAGCCGCGGTAATTCCAGCTCCAATAGCGTATATTAAAGTTGTTGCGGTTAAAAAGCTCGTAGTTGGATCTCAGTTCCAGACGGGTGGTCCACCCCT------GGTGG-TTAC-----------------------------TGCCTGGCCTG-AACA-------------AATCCAGC-----------CGGTTTTC-CTTGA--------TGCTCTTCACCGAGTGTCTTG-GG------TGACCGGCACGTTTACTTTGAAAAAATTAGAGTGCTCAAAGCAGGCGTGAC--GCCTGAA----------------TA-ATGGT---GCATGGAATAATGGAATAGGACCTCGGTTCTA----TTTTGTTGGTTTT-CGGAACACGAGGTAATGATTAAGAGGGACAGA-CGGGGGCATTCGTATTGCGACGCTAGAGGTGAAATTCTTGGACCGTCGCAAGACGAACTACTGCGAAAGCATTTGCCAAGAATGTTTTCATTAATCAAGAACGAAAGTTAGAGGTTCGAAGGCGATCAGATACCGCCCTAGTTCTAACCATAAACGATGCCAACCAGCGATCCGCCTGAGTTCTTCTATTGACTCGGCGGGCAGCTTC--CGGGAAACCA-AAGTGTTTGGGTTCCGGGGGAAGTATGGTTG-CAAAGCTGAAACTTAAAGGAATTGACGGAAGGGCACCACCAGGAGTGGAGCCTGCGGCTTAATTTGACTCAACACGGGAAAACTTACCTGGCCCGGACACTGGAAGGATTGACAGATTAAGAGCTCTTTCTTGATTCAGTGGGTGGTGGTGCATGGCCGTTCTTAGTTGGTGGAGCGATTTGTCTGGTTAATTCCGATAACGAACGAGACTCTAGCCTACTAAATAGGGGACCGAT----CAATT----G------------------------------------------------------------------------------------------------------------------------------------------------------------------------TTGTCGGTCCGTCTTCTTAGAGGGACAAGCGGC-TTTTAGCCGCACGAGACAGAGCAATAACAGGTCTGTGATGCCCTTAGATGTCCGGGGCCGCACGCGCGCTACACTGAAGGAAGCAGCGTGCTC-ATCGCTGTCCGGCAGGACTGCGTAACCCCTATAACCTCCTTCGTGATAGGGATAGGGGCTTGTAATTGTTCCCCTTGAACGAGGAATTCCCAGTAAGCGCGAGTCATAAGCTCGTGTTGATTACGTCCCTGCCCTTTGTACACACCGCCCGTCGCTACTACCGATTGAATGATTTAGTGAGGTCTTCGGACTGGCGCTCGGAGCGACCTTCG------------------------------GGTTG-CGCCGGCGTGCCGGAAA-GATGACCAAACTTGATCATTTAGAGGAAGTAAAAGTCGTAACAAGGTTTCC---------	GACO4508-19	Draculoides sp. SCH097	Schizomida	Hubbardiidae	Draculoides	Draculoides sp. SCH097	BOLD:AEB6274	MN021679	18S
GBCMA955-08|Nedsia	sp. 1 TLF-2008|Amphipoda|Eriopisidae|Nedsia|Nedsia sp. 1 TLF-2008|||18S|BOLD:AAX3477|EU302461	----------------------------------------AAGTCCAAGCTGTGTCTGACACGGCGAGACCGCGGACGGC-----------------TCATTAAATC-AGTCGTGGTCCAAATGGGCCAGTGCT-TATCCTACT-CGGA----------TAA--CCGTGGTAA-----TTCCAGGGCTAATACGTGCAACTCATGCCCTGATGGG----------------------------------ACGTCG--CGCTTGTCGTGGCGGCTC---CTGACGGGTGCTTTTATTAG-ACCA----AAC--CACTGGGGGCGTGT--------TCTG------------------TCGTAGACA------------------TCACGCTTGACTCGTGTTA----------------TGGTGAC---------------TCTGGATAACCTGTGTTGACAAGCGC-ACGTACCCCTCTTTGGAGTTGGGACGGCGCTGCCAC-TTTCGAGTGTCTGCCTTATC-AG---------CTATCAACCGTTCGTTATG-----TGCGACCGATG----GCTTTGACGGGTAACGG----GGAATCAGGGTTCG---ATTCCGGAGA-------------------------------------------------------------------------------------------------------------------------------------------------------------------------------------------------------------------------------------------------------------------------------------------------------------------------------------------------------------------------------------------------------------------------------------------------------------------------------------------------------------------------------------------------------------------------------------------------------------------------------------------------------------------------------------------------------------------------------------------------------------------------------------------------------------------------------------------------------------------------------------------------------------------------------------------------------------------------------------------------------------------------------------------------------------------------------------------------------------------------------------------------------------------------------------------------------------------------------------------------------------------------------------------------------------------------------------------------------------------------------------------------------------------------------------------------------------------------------------------------------------------------------------------------------------------------------------------------------------------------------------------------------------------------------------------------------------------------------------------------------------------------------------------------------	GBCMA955-08	Nedsia sp. 1 TLF-2008	Amphipoda	Eriopisidae	Nedsia	Nedsia sp. 1 TLF-2008	BOLD:AAX3477	EU302461	18S
GBCMA0603-06|Maarrka	etheli|Amphipoda|Paramelitidae|Maarrka|Maarrka etheli|||18S|BOLD:AAD5550|EU302476	---------------------------------------TAAGTCCAAGCTGTGTCTGACACGGCGAGACCGCGGACGGC-----------------TCATTAAATC-AGTCGTGGTCCAAATGGGCCAGCGTT-TATCTTACT-TGGA----------TAA--CTGTGGTAA-----TTCCAGAGCTAATACATGCAACTCATATCCCGATGGC----------------------------------GGGGCGTTCTCTTGCAGTTCGTTCCCGTTCTGACGGATGCTTTTATTAG-ACCA----AAC--CGCTGAGGGTGCGTG----CG-TCCGAGCT--------CACACTTCGCGTGTG------CAGCGAGGC--CACGTGCTTCACTCGTTCAA----------------TGGTGAC---------------TCTGGATAACCT-TTCTGACAAGCGC-ACGTACCCCTCCTTCGAG-TGGGACGGCGCTGCCAC-TTTCGAGTGTCTGCCTTATC-AG---------CTATCAATCGTTCGTTATG-----TGCGACCGATG----GCTTTGACGGGTAACGG----GGAATCAGGGTTCG---ATTCCGGAGA-------------------------------------------------------------------------------------------------------------------------------------------------------------------------------------------------------------------------------------------------------------------------------------------------------------------------------------------------------------------------------------------------------------------------------------------------------------------------------------------------------------------------------------------------------------------------------------------------------------------------------------------------------------------------------------------------------------------------------------------------------------------------------------------------------------------------------------------------------------------------------------------------------------------------------------------------------------------------------------------------------------------------------------------------------------------------------------------------------------------------------------------------------------------------------------------------------------------------------------------------------------------------------------------------------------------------------------------------------------------------------------------------------------------------------------------------------------------------------------------------------------------------------------------------------------------------------------------------------------------------------------------------------------------------------------------------------------------------------------------------------------------------------------------------------	GBCMA0603-06	Maarrka etheli	Amphipoda	Paramelitidae	Maarrka	Maarrka etheli	BOLD:AAD5550	EU302476	18S
GBCMA0604-06|Maarrka	etheli|Amphipoda|Paramelitidae|Maarrka|Maarrka etheli|||18S|BOLD:AAD5550|EU302468	---------------------------------------TAAGTCCAAGCTGTGTCTGACACGGCGAGACCGCGGACGGC-----------------TCATTAAATC-AGTCGTGGTCCAAATGGGCCAGCGTT-TATCTTACT-TGGA----------TAA--CTGTGGTAA-----TTCCAGAGCTAATACATGCAACTCATATCCCGATGGC----------------------------------GGGGCGTTCTCTTGCAGTTCGTTCCCGTTCTGACGGATGCTTTTATTAG-ACCA----AAC--CGCTGAGGGTGCGTG----CG-TCCGAGCT--------CACACTTCGCGTGTG------CAGCGAGGC--CACGTGCTTCACTCGTTCAA----------------TGGTGAC---------------TCTGGATAACCT-TTCTGACAAGCGC-ACGTACCCCTCCTTCGAG-TGGGACGGCGCTGCCAC-TTTCGAGTGTCTGCCTTATC-AG---------CTATCAATCGTTCGTTATG-----TGCGACCGATG----GCTTTGACGGGTAACGG----GGAATCAGGGTTCG---ATTCCGGAGA-------------------------------------------------------------------------------------------------------------------------------------------------------------------------------------------------------------------------------------------------------------------------------------------------------------------------------------------------------------------------------------------------------------------------------------------------------------------------------------------------------------------------------------------------------------------------------------------------------------------------------------------------------------------------------------------------------------------------------------------------------------------------------------------------------------------------------------------------------------------------------------------------------------------------------------------------------------------------------------------------------------------------------------------------------------------------------------------------------------------------------------------------------------------------------------------------------------------------------------------------------------------------------------------------------------------------------------------------------------------------------------------------------------------------------------------------------------------------------------------------------------------------------------------------------------------------------------------------------------------------------------------------------------------------------------------------------------------------------------------------------------------------------------------------------	GBCMA0604-06	Maarrka etheli	Amphipoda	Paramelitidae	Maarrka	Maarrka etheli	BOLD:AAD5550	EU302468	18S
GBCMA0606-06|Maarrka	weeliwollii|Amphipoda|Paramelitidae|Maarrka|Maarrka weeliwollii|||18S|BOLD:AAE8031|EU302475	---------------------------------------TAAGTCCAAGCTGTGTCTGACACGGCGAGACCGCGGACGGC-----------------TCATTAAATC-AGTCGTGGTCCAAATGGGCCAGTGTT-TATCCTACT-TGGA----------TAA--CTGTGGTAA-----TTCCAGAGCTAATACATGCAACTCATATCCCGATGGC----------------------------------GGGTCGTTCTCTTGCAGTTCGATCTCGTTCTGACGGATGCTTTTATTAG-ACCA----AAC--CGCTGAGGGTGCGTG----CG-TCCGAGCT--------CACACTTCGCGTGTG------CAGCGAGGC--CACGTGCTTCACTCGTTCAA----------------TGGTGAC---------------TCTGGATAACCT-TTCTGACAAGCGC-ACGTACCCCTCCTTTGAG-CGGGACGGCGCTGCCAC-TTTCGAGTGTCTGCCTTATC-AG---------CTATCAATCGTTCGTTATG-----TGCGACCGATG----GCTTTGACGGGTAACGG----GGAATCAGGGTTCG---ATTCCGGAGA-------------------------------------------------------------------------------------------------------------------------------------------------------------------------------------------------------------------------------------------------------------------------------------------------------------------------------------------------------------------------------------------------------------------------------------------------------------------------------------------------------------------------------------------------------------------------------------------------------------------------------------------------------------------------------------------------------------------------------------------------------------------------------------------------------------------------------------------------------------------------------------------------------------------------------------------------------------------------------------------------------------------------------------------------------------------------------------------------------------------------------------------------------------------------------------------------------------------------------------------------------------------------------------------------------------------------------------------------------------------------------------------------------------------------------------------------------------------------------------------------------------------------------------------------------------------------------------------------------------------------------------------------------------------------------------------------------------------------------------------------------------------------------------------------------	GBCMA0606-06	Maarrka weeliwollii	Amphipoda	Paramelitidae	Maarrka	Maarrka weeliwollii	BOLD:AAE8031	EU302475	18S
GBCMA0607-06|Maarrka	weeliwollii|Amphipoda|Paramelitidae|Maarrka|Maarrka weeliwollii|||18S|BOLD:AAE8030|EU302463	---------------------------------------TAAGTCCAAGCTGTGTCTGACACGGCGAGACCGCGGACGGC-----------------TCATTAAATC-AGTCGTGGTCCAAATGGGCCAGTGTT-TATCCTACT-TGGA----------TAA--CTGTGGTAA-----TTCCAGAGCTAATACATGCAACTCATATCCCGATGGC----------------------------------GGGTCGTTCTCTTGCAGTTCGATCTCGTTCTGACGGATGCTTTTATTAG-ACCA----AAC--CGCTGAGGGTGCGTG----CG-TCCGAGCT--------CACACTTCGCGTGTG------CAGCGAGGC--CACGTGCTTCACTCGTTCAA----------------TGGTGAC---------------TCTGGATAACCT-TTCTGACAAGCGC-ACGTACCCCTCCTTTGAG-CGGGACGGCGCTGCCAC-TTTCGAGTGTCTGCCTTATC-AG---------CTATCAATCGTTCGTTATG-----TGCGACCGATG----GCTTTGACGGGTAACGG----GGAATCAGGGTTCG---ATTCCGGAGA-------------------------------------------------------------------------------------------------------------------------------------------------------------------------------------------------------------------------------------------------------------------------------------------------------------------------------------------------------------------------------------------------------------------------------------------------------------------------------------------------------------------------------------------------------------------------------------------------------------------------------------------------------------------------------------------------------------------------------------------------------------------------------------------------------------------------------------------------------------------------------------------------------------------------------------------------------------------------------------------------------------------------------------------------------------------------------------------------------------------------------------------------------------------------------------------------------------------------------------------------------------------------------------------------------------------------------------------------------------------------------------------------------------------------------------------------------------------------------------------------------------------------------------------------------------------------------------------------------------------------------------------------------------------------------------------------------------------------------------------------------------------------------------------------------	GBCMA0607-06	Maarrka weeliwollii	Amphipoda	Paramelitidae	Maarrka	Maarrka weeliwollii	BOLD:AAE8030	EU302463	18S
GBCMA0605-06|Maarrka	weeliwollii|Amphipoda|Paramelitidae|Maarrka|Maarrka weeliwollii|||18S|BOLD:AAE8030|EU302466	---------------------------------------TAAGTCCAAGCTGTGTCTGACACGGCGAGACCGCGGACGGC-----------------TCATTAAATC-AGTCGTGGTCCAAATGGGCCAGTGTT-TATCCTACT-TGGA----------TAA--CTGTGGTAA-----TTCCAGAGCTAATACATGCAACTCATATCCCGATGGC----------------------------------GGGTCGTTCTCTTGCAGTTCGATCTCGTTCTGACGGATGCTTTTATTAG-ACCA----AAC--CGCTGAGGGTGCGTG----CG-TCCGAGCT--------CACACTTCGCGTGTG------CAGCGAGGC--CACGTGCTTCACTCGTTCAA----------------TGGTGAC---------------TCTGGATAACCT-TTCTGACAAGCGC-ACGTACCCCTCCTTTGAG-CGGGACGGCGCTGCCAC-TTTCGAGTGTCTGCCTTATC-AG---------CTATCAATCGTTCGTTATG-----TGCGACCGATG----GCTTTGACGGGTAACGG----GGAATCAGGGTTCG---ATTCCGGAAA-------------------------------------------------------------------------------------------------------------------------------------------------------------------------------------------------------------------------------------------------------------------------------------------------------------------------------------------------------------------------------------------------------------------------------------------------------------------------------------------------------------------------------------------------------------------------------------------------------------------------------------------------------------------------------------------------------------------------------------------------------------------------------------------------------------------------------------------------------------------------------------------------------------------------------------------------------------------------------------------------------------------------------------------------------------------------------------------------------------------------------------------------------------------------------------------------------------------------------------------------------------------------------------------------------------------------------------------------------------------------------------------------------------------------------------------------------------------------------------------------------------------------------------------------------------------------------------------------------------------------------------------------------------------------------------------------------------------------------------------------------------------------------------------------------	GBCMA0605-06	Maarrka weeliwollii	Amphipoda	Paramelitidae	Maarrka	Maarrka weeliwollii	BOLD:AAE8030	EU302466	18S
GBCMA0608-06|Maarrka	weeliwollii|Amphipoda|Paramelitidae|Maarrka|Maarrka weeliwollii|||18S|BOLD:AAE8030|EU302472	---------------------------------------TAAGTCCAAGCTGTGTCTGACACGGCGAGACCGCGGACGGC-----------------TCATTAAATC-AGTCGTGGTCCAAATGGGCCAGTGTT-TATCCTACT-TGGA----------TAA--CTGTGGTAA-----TTCCAGAGCTAATACATGCAACTCATATCCCGATGGC----------------------------------GGGTCGTTCTCTTGCAGTTCGATCTCGTTCTGACGGATGCTTTTATTAG-ACCA----AAC--CGCTGAGGGTGCGTG----CG-TCCGAGCT--------CACACTTCGCGTGTG------CAGCGAGGC--CACGTGCTTCACTCGTTCAA----------------TGGTGAC---------------TCTGGATAACCT-TTCTGACAAGCGC-ACGTACCCCTCCTTTGAG-CGGGACGGCGCTGCCAC-TTTCGAGTGTCTGCCTTATC-AG---------CTATCAATCGTTCGTTATG-----TGCGACCGATG----GCTTTGACGGGTAACGG----GGAATCAGGGTTCG---ATTCCGGAGA-------------------------------------------------------------------------------------------------------------------------------------------------------------------------------------------------------------------------------------------------------------------------------------------------------------------------------------------------------------------------------------------------------------------------------------------------------------------------------------------------------------------------------------------------------------------------------------------------------------------------------------------------------------------------------------------------------------------------------------------------------------------------------------------------------------------------------------------------------------------------------------------------------------------------------------------------------------------------------------------------------------------------------------------------------------------------------------------------------------------------------------------------------------------------------------------------------------------------------------------------------------------------------------------------------------------------------------------------------------------------------------------------------------------------------------------------------------------------------------------------------------------------------------------------------------------------------------------------------------------------------------------------------------------------------------------------------------------------------------------------------------------------------------------------------	GBCMA0608-06	Maarrka weeliwollii	Amphipoda	Paramelitidae	Maarrka	Maarrka weeliwollii	BOLD:AAE8030	EU302472	18S
GBCMA0395-06|Pilbarus	sp. G TLF-2008|Amphipoda|Paramelitidae|Pilbarus|Pilbarus sp. G TLF-2008|||18S|BOLD:AAC3454|EU302462	---------------------------------------TAAGTCCAAGCTGTGTCTGACACGGCGAGACCGCGGACGGC-----------------TCATTAAATC-AGTCGTGGTCCAAATGGGCCAGTGTT-TATCTTACT-TGGA----------TAA--CTGTGGTAA-----TTCCAGAGCTAATACATGCAACTCATGTCCCGATGGC----------------------------------GAGTCGTTCTCTTGTAGTTCGTTCTCGTTCTGACGGATGCTTTTATTAG-ACCA----AAC--CGCTGAGGGTGCGTG----CG-TTCGAGCT--------CACACCTCGTGTGTG------TTGTGAGGC--CACGTGCTTGACTCGTTTAA----------------TGGTGAC---------------TCTGGATAACCT-TTCTGACAAGCGC-ACGTACCCCTCCTTTGAG-TGGGACGGCGCTGCCAC-TTTCGAGTGTCTGCCTTATC-AG---------CTATCAATCGTTCGTTATG-----TGCGACCGATG----GCTTTGACGGGTAACGG----GGAATCAGGGTTCG---ATTCCGGAAA-------------------------------------------------------------------------------------------------------------------------------------------------------------------------------------------------------------------------------------------------------------------------------------------------------------------------------------------------------------------------------------------------------------------------------------------------------------------------------------------------------------------------------------------------------------------------------------------------------------------------------------------------------------------------------------------------------------------------------------------------------------------------------------------------------------------------------------------------------------------------------------------------------------------------------------------------------------------------------------------------------------------------------------------------------------------------------------------------------------------------------------------------------------------------------------------------------------------------------------------------------------------------------------------------------------------------------------------------------------------------------------------------------------------------------------------------------------------------------------------------------------------------------------------------------------------------------------------------------------------------------------------------------------------------------------------------------------------------------------------------------------------------------------------------------	GBCMA0395-06	Pilbarus sp. G TLF-2008	Amphipoda	Paramelitidae	Pilbarus	Pilbarus sp. G TLF-2008	BOLD:AAC3454	EU302462	18S
GBCMA0581-06|Pilbarus	millsi|Amphipoda|Paramelitidae|Pilbarus|Pilbarus millsi|||18S|BOLD:AAH9335|EU302471	---------------------------------------TAAGTCCAAGCTGTGTCTGACACGGCGAGACCGCGGACGGC-----------------TCATTAAATC-AGTCGTGGTCCAAATGGGCCAGTGTT-TATCTTACT-TGGA----------TAA--CTGTGGTAA-----TTCCAGAGCTAATACATGCAACTTATATCCCGATGGC----------------------------------GAGTCGTTCTCTTGTAGTTCGTTCTCGTTCTGACGGATGCTTTTATTAG-ACCA----AAC--CGCTGAGGGTGCGTG----CG-TTCGAGCT--------CACACCTCGTGTGTG------TTGTGAGGC--CACGTGCTTGACTCGTTTAA----------------TGGTGAC---------------TCTGGATAACCT-TTCTGACAAGCGC-ACGTACCCCTCCTTTGAG-TGGGACGGCGCTGCCAC-TTTCGAGTGTCTGCCTTATC-AG---------CTATCAATCGTTCGTTATG-----TGCGACCGATG----GCTTTGACGGGTAACGG----GGAATCAGGGTTCG---ATTCCGGAGA-------------------------------------------------------------------------------------------------------------------------------------------------------------------------------------------------------------------------------------------------------------------------------------------------------------------------------------------------------------------------------------------------------------------------------------------------------------------------------------------------------------------------------------------------------------------------------------------------------------------------------------------------------------------------------------------------------------------------------------------------------------------------------------------------------------------------------------------------------------------------------------------------------------------------------------------------------------------------------------------------------------------------------------------------------------------------------------------------------------------------------------------------------------------------------------------------------------------------------------------------------------------------------------------------------------------------------------------------------------------------------------------------------------------------------------------------------------------------------------------------------------------------------------------------------------------------------------------------------------------------------------------------------------------------------------------------------------------------------------------------------------------------------------------------------	GBCMA0581-06	Pilbarus millsi	Amphipoda	Paramelitidae	Pilbarus	Pilbarus millsi	BOLD:AAH9335	EU302471	18S
GBCMA0326-06|Chydaekata	sp. E TLF-2008|Amphipoda|Paramelitidae|Chydaekata|Chydaekata sp. E TLF-2008|||18S|BOLD:AAB2672|EU302473	---------------------------------------TAAGTCCAAGCTGTGTCTGACACGGCGAGACCGCGGACGGC-----------------TCATTAAATC-AGTCGTGGTCCAAATGGGCCAGTGTT-TATCTTACT-TGGA----------TAA--CTGTGGTAA-----TTCCAGAGCTAATACATGCAACTTATATCCCGATGGC----------------------------------GAGTCGTTCTCTTGTAGTTCGTTCTCGTTCTGACGGATGCTTTTATTAG-ACCA----AAC--CGCTGAGGGTGCGTG----CG-TTCGAGCT--------CACACCTCGTGTGTG------TTGTGAGGC--CACGTGCTTGACTCGTTTAA----------------TGGTGAC---------------TCTGGATAACCT-TTCTGACAAGCGC-ACGTACCCCTCCTTTGAG-TGGGACGGCGCTGCCAC-TTTCGAGTGTCTGCCTTATC-AG---------CTATCAATCGTTCGTTATG-----TGCGACCGATG----GCTTTGACGGGTAACGG----GGAATCAGGGTTCG---ATTCCGGAGA-------------------------------------------------------------------------------------------------------------------------------------------------------------------------------------------------------------------------------------------------------------------------------------------------------------------------------------------------------------------------------------------------------------------------------------------------------------------------------------------------------------------------------------------------------------------------------------------------------------------------------------------------------------------------------------------------------------------------------------------------------------------------------------------------------------------------------------------------------------------------------------------------------------------------------------------------------------------------------------------------------------------------------------------------------------------------------------------------------------------------------------------------------------------------------------------------------------------------------------------------------------------------------------------------------------------------------------------------------------------------------------------------------------------------------------------------------------------------------------------------------------------------------------------------------------------------------------------------------------------------------------------------------------------------------------------------------------------------------------------------------------------------------------------------------	GBCMA0326-06	Chydaekata sp. E TLF-2008	Amphipoda	Paramelitidae	Chydaekata	Chydaekata sp. E TLF-2008	BOLD:AAB2672	EU302473	18S
GBCMA0334-06|Chydaekata	sp. E TLF-2008|Amphipoda|Paramelitidae|Chydaekata|Chydaekata sp. E TLF-2008|||18S|BOLD:AAB2672|EU302467	---------------------------------------TAAGTCCAAGCTGTGTCTGACACGGCGAGACCGCGGACGGC-----------------TCATTAAATC-AGTCGTGGTCCAAATGGGCCAGTGTT-TATCTTACT-TGGA----------TAA--CTGTGGTAA-----TTCCAGAGCTAATACATGCAACTTATATCCCGATGGC----------------------------------GAGTCGTTCTCTTGTAGTTCGTTCTCGTTCTGACGGATGCTTTTATTAG-ACCA----AAC--CGCTGAGGGTGCGTG----CG-TTCGAGCT--------CACACCTCGTGTGTG------TTGTGAGGC--CACGTGCTTGACTCGTTTAA----------------TGGTGAC---------------TCTGGATAACCT-TTCTGACAAGCGC-ACGTACCCCTCCTTTGAG-TGGGACGGCGCTGCCAC-TTTCGAGTGTCTGCCTTATC-AG---------CTATCAATCGTTCGTTATG-----TGCGACCGATG----GCTTTGACGGGTAACGG----GGAATCAGGGTTCG---ATTCCGGAGA-------------------------------------------------------------------------------------------------------------------------------------------------------------------------------------------------------------------------------------------------------------------------------------------------------------------------------------------------------------------------------------------------------------------------------------------------------------------------------------------------------------------------------------------------------------------------------------------------------------------------------------------------------------------------------------------------------------------------------------------------------------------------------------------------------------------------------------------------------------------------------------------------------------------------------------------------------------------------------------------------------------------------------------------------------------------------------------------------------------------------------------------------------------------------------------------------------------------------------------------------------------------------------------------------------------------------------------------------------------------------------------------------------------------------------------------------------------------------------------------------------------------------------------------------------------------------------------------------------------------------------------------------------------------------------------------------------------------------------------------------------------------------------------------------------	GBCMA0334-06	Chydaekata sp. E TLF-2008	Amphipoda	Paramelitidae	Chydaekata	Chydaekata sp. E TLF-2008	BOLD:AAB2672	EU302467	18S
GBCMA0346-06|Chydaekata	sp. B TLF-2008|Amphipoda|Paramelitidae|Chydaekata|Chydaekata sp. B TLF-2008|||18S|BOLD:AAE2669|EU302464	---------------------------------------TAAGTCCAAGCTGTGTCTGACACGGCGAGACCGCGGACGGC-----------------TCATTAAATC-AGTCGTGGTCCAAATGGGCCAGTGTT-TATCTTACT-TGGA----------TAA--CTGTGGTAA-----TTCCAGAGCTAATACATGCAACTTATATCCCGATGGC----------------------------------GAGTCGTTCTCTTGTAGTTCGTTCTCGTTCTGACGGATGCTTTTATTAG-ACCA----AAC--CGCTGAGGGTGCGTG----CG-TTCGAGCT--------CACACCTCGTGTGTG------TTGTGAGGC--CACGTGCTTGACTCGTTTAA----------------TGGTGAC---------------TCTGGATAACCT-TTCTGACAAGCGC-ACGTACCCCTCCTTTGAG-TGGGACGGCGCTGCCAC-TTTCGAGTGTCTGCCTTATC-AG---------CTATCAATCGTTCGTTATG-----TGCGACCGATG----GCTTTGACGGGTAACGG----GGAATCAGGGTTCG---ATTCCGGAGA-------------------------------------------------------------------------------------------------------------------------------------------------------------------------------------------------------------------------------------------------------------------------------------------------------------------------------------------------------------------------------------------------------------------------------------------------------------------------------------------------------------------------------------------------------------------------------------------------------------------------------------------------------------------------------------------------------------------------------------------------------------------------------------------------------------------------------------------------------------------------------------------------------------------------------------------------------------------------------------------------------------------------------------------------------------------------------------------------------------------------------------------------------------------------------------------------------------------------------------------------------------------------------------------------------------------------------------------------------------------------------------------------------------------------------------------------------------------------------------------------------------------------------------------------------------------------------------------------------------------------------------------------------------------------------------------------------------------------------------------------------------------------------------------------------	GBCMA0346-06	Chydaekata sp. B TLF-2008	Amphipoda	Paramelitidae	Chydaekata	Chydaekata sp. B TLF-2008	BOLD:AAE2669	EU302464	18S
GBCMA0354-06|Chydaekata	acuminata|Amphipoda|Paramelitidae|Chydaekata|Chydaekata acuminata|||18S|BOLD:AAB3603|EU302474	---------------------------------------TAAGTCCAAGCTGTGTCTGACACGGCGAGACCGCGGACGGC-----------------TCATTAAATC-AGTCGTGGTCCAAATGGGCCAGTGTT-TATCTTACT-TGGA----------TAA--CTGTGGTAA-----TTCCAGAGCTAATACATGCAACTTATATCCCGATGGC----------------------------------GAGTCGTTCTCTTGTAGTTCGTTCTCGTTCTGACGGATGCTTTTATTAG-ACCA----AAC--CGCTGAGGGTGCGTG----CG-TTCGAGCT--------CACACCTCGTGTGTG------TTGTGAGGC--CACGTGCTTGACTCGTTTAA----------------TGGTGAC---------------TCTGGATAACCT-TTCTGACAAGCGC-ACGTACCCCTCCTTTGAG-TGGGACGGCGCTGCCAC-TTTCGAGTGTCTGCCTTATC-AG---------CTATCAATCGTTCGTTATG-----TGCGACCGATG----GCTTTGACGGGTAACGG----GGAATCAGGGTTCG---ATTCCGGAGA-------------------------------------------------------------------------------------------------------------------------------------------------------------------------------------------------------------------------------------------------------------------------------------------------------------------------------------------------------------------------------------------------------------------------------------------------------------------------------------------------------------------------------------------------------------------------------------------------------------------------------------------------------------------------------------------------------------------------------------------------------------------------------------------------------------------------------------------------------------------------------------------------------------------------------------------------------------------------------------------------------------------------------------------------------------------------------------------------------------------------------------------------------------------------------------------------------------------------------------------------------------------------------------------------------------------------------------------------------------------------------------------------------------------------------------------------------------------------------------------------------------------------------------------------------------------------------------------------------------------------------------------------------------------------------------------------------------------------------------------------------------------------------------------------------	GBCMA0354-06	Chydaekata acuminata	Amphipoda	Paramelitidae	Chydaekata	Chydaekata acuminata	BOLD:AAB3603	EU302474	18S
GBCMA0381-06|Pilbarus	sp. F TLF-2008|Amphipoda|Paramelitidae|Pilbarus|Pilbarus sp. F TLF-2008|||18S|BOLD:AAC5148|EU302465	---------------------------------------TAAGTCCAAGCTGTGTCTGACACGGCGAGACCGCGGACGGC-----------------TCATTAAATC-AGTCGTGGTCCAAATGGGCCAGTGTT-TATCTTACT-TGGA----------TAA--CTGTGGTAA-----TTCCAGAGCTAATACATGCAACTTATATCCCGATGGC----------------------------------GAGTCGTTCTCTTGTAGTTCGTTCTCGTTCTGACGGATGCTTTTATTAG-ACCA----AAC--CGCTGAGGGTGCGTG----CG-TTCGAGCT--------CACACCTCGTGTGTG------TTGTGAGGC--CACGTGCTTGACTCGTTTAA----------------TGGTGAC---------------TCTGGATAACCT-TTCTGACAAGCGC-ACGTACCCCTCCTTTGAG-TGGGACGGCGCTGCCAC-TTTCGAGTGTCTGCCTTATC-AG---------CTATCAATCGTTCGTTATG-----TGCGACCGATG----GCTTTGACGGGTAACGG----GGAATCAGGGTTCG---ATTCCGGAGA-------------------------------------------------------------------------------------------------------------------------------------------------------------------------------------------------------------------------------------------------------------------------------------------------------------------------------------------------------------------------------------------------------------------------------------------------------------------------------------------------------------------------------------------------------------------------------------------------------------------------------------------------------------------------------------------------------------------------------------------------------------------------------------------------------------------------------------------------------------------------------------------------------------------------------------------------------------------------------------------------------------------------------------------------------------------------------------------------------------------------------------------------------------------------------------------------------------------------------------------------------------------------------------------------------------------------------------------------------------------------------------------------------------------------------------------------------------------------------------------------------------------------------------------------------------------------------------------------------------------------------------------------------------------------------------------------------------------------------------------------------------------------------------------------------	GBCMA0381-06	Pilbarus sp. F TLF-2008	Amphipoda	Paramelitidae	Pilbarus	Pilbarus sp. F TLF-2008	BOLD:AAC5148	EU302465	18S
GBCH12597-22|Draculoides	sp. SCH054|Schizomida|Hubbardiidae|Draculoides|Draculoides sp. SCH054|||18S||MN021431	---------------------------------------TGTCTAAGTACGTGCCTAAGAAAGGTGAAACCGCGAATGGC-----------------TCATTAAATC-AGTTATGGTTCCTTAGATC--GTAC--CTTACTACT-TGGA----------TAA--CTGTGGTAA-----TTCTAGAGCTAATACATGCAGCAG--AGCTCCG-ACC-------------------------------------------------------TTC----GGGGACGAGCGCTTTTATTAG-ACCA---AGAC--CAATCGG-----------ACTT------------------------------------------------------------CGGTCCGAA----------GCTCATGGTGAC---------------TCTGGATAAC--TTTGGGCTGATCGC-ACGGTCT------------CGTACCGGCGACGCATC-TTTCAAGTGTCTGCCTTATC-AA---------CTTTCGATGGTAGGTTATG-----CGCCTACCATG----GTCGTAACGGGTAACGG----GGAATCAGGGTTCG---ATTCCGGAGAGGGAGCCTGAGAAACGGCTACCACATCCAAGGAAGGCAGCAGGCGCGCAAATTACCCACTCCCGGCA---CGGGGAGGTAGTGACGAAAAATAACAATACG-----------GG-ACTCTAT-TGAGGCCCCGTAATTGGAATGAGTACACTCTAAATCCTTTAACGAGGATCTATTGGAGGGCAAGTCTGGTGCCAGCAGCCGCGGTAATTCCAGCTCCAATAGCGTATATTAAAGTTGTTGCGGTTAAAAAGCTCGTAGTTGGATCTCAGTTCCAGACGGGTGGTCCACCCCT------GGTGG-TTAC-----------------------------TGCCTGGCCTG-AACA-------------AATCCAGC-----------CGGTTTTC-CTTGA--------TGCTCTTCACCGAGTGTCTTG-GG------TGACCGGCACGTTTACTTTGAAAAAATTAGAGTGCTCAAAGCAGGCGTGAC--GCCTGAA----------------TA-ATGGT---GCATGGAATAATGGAATAGGACCTCGGTTCTA----TTTTGTTGGTTTT-CGGAACACGAGGTAATGATTAAGAGGGACAGA-CGGGGGCATTCGTATTGCGACGCTAGAGGTGAAATTCTTGGACCGTCGCAAGACGAACTACTGCGAAAGCATTTGCCAAGAATGTTTTCATTAATCAAGAACGAAAGTTAGAGGTTCGAAGGCGATCAGATACCGCCCTAGTTCTAACCATAAACGATGCCAACCAGCGATCCGCCTGAGTTCTTCTATTGACTCGGCGGGCAGCTTC--CGGGAAACCA-AAGTGTTTGGGTTCCGGGGGAAGTATGGTTG-CAAAGCTGAAACTTAAAGGAATTGACGGAAGGGCACCACCAGGAGTGGAGCCTGCGGCTTAATTTGACTCAACACGGGAAAACTTACCTGGCCCGGACACTGGAAGGATTGACAGATTAAGAGCTCTTTCTTGATTCAGTGGGTGGTGGTGCATGGCCGTTCTTAGTTGGTGGAGCGATTTGTCTGGTTAATTCCGATAACGAACGAGACTCTAGCCTACTAAATAGGGGACCGAT----CAATT----G------------------------------------------------------------------------------------------------------------------------------------------------------------------------TTGTCGGTCCGTCTTCTTAGAGGGACAAGCGGC-TTTTAGCCGCACGAGACAGAGCAATAACAGGTCTGTGATGCCCTTAGATGTCCGGGGCCGCACGCGCGCTACACTGAAGGAAGCAGCGTGCTC-ATCGCTGTCCGGCAGGACTGCGTAACCCCTATAACCTCCTTCGTGATAGGGATAGGGGCTTGTAATTGTTCCCCTTGAACGAGGAATTCCCAGTAAGCGCGAGTCATAAGCTCGTGTTGATTACGTCCCTGCCCTTTGTACACACCGCCCGTCGCTACTACCGATTGAATGATTTAGTGAGGTCTTCGGACTGGCGCTCGGAGCGACCTTCG------------------------------GGTTG-CGCCGGCGTGCCGGAAA-GATGACCAAACTTGATCATTTAGAGGAAGTAAAAGTCGTAACAAGGTTTCC---------	GBCH12597-22	Draculoides sp. SCH054	Schizomida	Hubbardiidae	Draculoides	Draculoides sp. SCH054		MN021431	18S
GBCH12570-22|Draculoides	piscivultus|Schizomida|Hubbardiidae|Draculoides|Draculoides piscivultus|||18S||MN021260	---------------------------------------TGTCTAAGTACGTGCCTAAGAAAGGTGAAACCGCGAATGGC-----------------TCATTAAATC-AGTTATGGTTCCTTAGATC--GTAC--CTTACTACT-TGGA----------TAA--CTGTGGTAA-----TTCTAGAGCTAATACATGCAGCAG--AGCTCCG-ACC-------------------------------------------------------TTC----GGGGACGAGCGCTTTTATTAG-ACCA---AGAC--CAATCGG-----------ACTT------------------------------------------------------------CGGTCCGAA----------GCTCATGGTGAC---------------TCTGGATAAC--TTTGGGCTGATCGC-ACGGTCT------------CGTACCGGCGACGCATC-TTTCAAGTGTCTGCCTTATC-AA---------CTTTCGATGGTAGGTTATG-----CGCCTACCATG----GTCGTAACGGGTAACGG----GGAATCAGGGTTCG---ATTCCGGAGAGGGAGCCTGAGAAACGGCTACCACATCCAAGGAAGGCAGCAGGCGCGCAAATTACCCACTCCCGGCA---CGGGGAGGTAGTGACGAAAAATAACAATACG-----------GG-ACTCTAT-TGAGGCCCCGTAATTGGAATGAGTACACTCTAAATCCTTTAACGAGGATCTATTGGAGGGCAAGTCTGGTGCCAGCAGCCGCGGTAATTCCAGCTCCAATAGCGTATATTAAAGTTGTTGCGGTTAAAAAGCTCGTAGTTGGATCTCAGTTCCAGACGGGTGGTCCACCCCT------GGTGG-TTAC-----------------------------TGCCTGGCCTG-AACA-------------AATCCAGC-----------CGGTTTTC-CTTGA--------TGCTCTTCACCGAGTGTCTTG-GG------TGACCGGCACGTTTACTTTGAAAAAATTAGAGTGCTCAAAGCAGGCGTGAC--GCCTGAA----------------TA-ATGGT---GCATGGAATAATGGAATAGGACCTCGGTTCTA----TTTTGTTGGTTTT-CGGAACACGAGGTAATGATTAAGAGGGACAGA-CGGGGGCATTCGTATTGCGACGCTAGAGGTGAAATTCTTGGACCGTCGCAAGACGAACTACTGCGAAAGCATTTGCCAAGAATGTTTTCATTAATCAAGAACGAAAGTTAGAGGTTCGAAGGCGATCAGATACCGCCCTAGTTCTAACCATAAACGATGCCAACCAGCGATCCGCCTGAGTTCTTCTATTGACTCGGCGGGCAGCTTC--CGGGAAACCA-AAGTGTTTGGGTTCCGGGGGAAGTATGGTTG-CAAAGCTGAAACTTAAAGGAATTGACGGAAGGGCACCACCAGGAGTGGAGCCTGCGGCTTAATTTGACTCAACACGGGAAAACTTACCTGGCCCGGACACTGGAAGGATTGACAGATTAAGAGCTCTTTCTTGATTCAGTGGGTGGTGGTGCATGGCCGTTCTTAGTTGGTGGAGCGATTTGTCTGGTTAATTCCGATAACGAACGAGACTCTAGCCTACTAAATAGGGGACCGAT----CAATT----G------------------------------------------------------------------------------------------------------------------------------------------------------------------------TTGTCGGTCCGTCTTCTTAGAGGGACAAGCGGC-TTTTAGCCGCACGAGACAGAGCAATAACAGGTCTGTGATGCCCTTAGATGTCCGGGGCCGCACGCGCGCTACACTGAAGGAAGCAGCGTGCTC-ATCGCTGTCCGGCAGGACTGCGTAACCCCTATAACCTCCTTCGTGATAGGGATAGGGGCTTGTAATTGTTCCCCTTGAACGAGGAATTCCCAGTAAGCGCGAGTCATAAGCTCGTGTTGATTACGTCCCTGCCCTTTGTACACACCGCCCGTCGCTACTACCGATTGAATGATTTAGTGAGGTCTTCGGACTGGCGCTCGGAGCGACCTTCG------------------------------GGTTG-CGCCGGCGTGCCGGAAA-GATGACCAAACTTGATCATTTAGAGGAAGTAAAAGTCGTAACAAGGTTTCC---------	GBCH12570-22	Draculoides piscivultus	Schizomida	Hubbardiidae	Draculoides	Draculoides piscivultus		MN021260	18S
GACO4066-19|Draculoides	sp. SCH067|Schizomida|Hubbardiidae|Draculoides|Draculoides sp. SCH067|||18S|BOLD:AEB6652|MN021254	---------------------------------------TGTCTAAGTACGTGCCTAAGAAAGGTGAAACCGCGAATGGC-----------------TCATTAAATC-AGTTATGGTTCCTTAGATC--GTAC--CTTACTACT-TGGA----------TAA--CTGTGGTAA-----TTCTAGAGCTAATACATGCAGCAG--AGCTCCG-ACC-------------------------------------------------------TTC----GGGGACGAGCGCTTTTATTAG-ACCA---AGAC--CAATCGG-----------ACTT------------------------------------------------------------CGGTCCGAA----------GCTCATGGTGAC---------------TCTGGATAAC--TTTGGGCTGATCGC-ACGGTCT------------CGTACCGGCGACGCATC-TTTCAAGTGTCTGCCTTATC-AA---------CTTTCGATGGTAGGTTATG-----CGCCTACCATG----GTCGTAACGGGTAACGG----GGAATCAGGGTTCG---ATTCCGGAGAGGGAGCCTGAGAAACGGCTACCACATCCAAGGAAGGCAGCAGGCGCGCAAATTACCCACTCCCGGCA---CGGGGAGGTAGTGACGAAAAATAACAATACG-----------GG-ACTCTAT-TGAGGCCCCGTAATTGGAATGAGTACACTCTAAATCCTTTAACGAGGATCTATTGGAGGGCAAGTCTGGTGCCAGCAGCCGCGGTAATTCCAGCTCCAATAGCGTATATTAAAGTTGTTGCGGTTAAAAAGCTCGTAGTTGGATCTCAGTTCCAGACGGGTGGTCCACCCCT------GGTGG-TTAC-----------------------------TGCCTGGCCTG-AACA-------------AATCCAGC-----------CGGTTTTC-CTTGA--------TGCTCTTCACCGAGTGTCTTG-GG------TGACCGGCACGTTTACTTTGAAAAAATTAGAGTGCTCAAAGCAGGCGTGAC--GCCTGAA----------------TA-ATGGT---GCATGGAATAATGGAATAGGACCTCGGTTCTA----TTTTGTTGGTTTT-CGGAACACGAGGTAATGATTAAGAGGGACAGA-CGGGGGCATTCGTATTGCGACGCTAGAGGTGAAATTCTTGGACCGTCGCAAGACGAACTACTGCGAAAGCATTTGCCAAGAATGTTTTCATTAATCAAGAACGAAAGTTAGAGGTTCGAAGGCGATCAGATACCGCCCTAGTTCTAACCATAAACGATGCCAACCAGCGATCCGCCTGAGTTCTTCTATTGACTCGGCGGGCAGCTTC--CGGGAAACCA-AAGTGTTTGGGTTCCGGGGGAAGTATGGTTG-CAAAGCTGAAACTTAAAGGAATTGACGGAAGGGCACCACCAGGAGTGGAGCCTGCGGCTTAATTTGACTCAACACGGGAAAACTTACCTGGCCCGGACACTGGAAGGATTGACAGATTAAGAGCTCTTTCTTGATTCAGTGGGTGGTGGTGCATGGCCGTTCTTAGTTGGTGGAGCGATTTGTCTGGTTAATTCCGATAACGAACGAGACTCTAGCCTACTAAATAGGGGACCGAT----CAATT----G------------------------------------------------------------------------------------------------------------------------------------------------------------------------TTGTCGGTCCGTCTTCTTAGAGGGACAAGCGGC-TTTTAGCCGCACGAGACAGAGCAATAACAGGTCTGTGATGCCCTTAGATGTCCGGGGCCGCACGCGCGCTACACTGAAGGAAGCAGCGTGCTC-ATCGCTGTCCGGCAGGACTGCGTAACCCCTATAACCTCCTTCGTGATAGGGA----------------------------------------------------------------------------------------------------------------------------------------------------------------------------------------------------------------------------------------------------------------------------------	GACO4066-19	Draculoides sp. SCH067	Schizomida	Hubbardiidae	Draculoides	Draculoides sp. SCH067	BOLD:AEB6652	MN021254	18S
GACO4222-19|Draculoides	sp. SCH031|Schizomida|Hubbardiidae|Draculoides|Draculoides sp. SCH031|||18S|BOLD:AEB1809|MN021420	---------------------------------------TGTCTAAGTACGTGCCTAAGAAAGGTGAAACCGCGAATGGC-----------------TCATTAAATC-AGTTATGGTTCCTTAGATC--GTAC--CTTACTACT-TGGA----------TAA--CTGTGGTAA-----TTCTAGAGCTAATACATGCAGCAG--AGCTCCG-ACC-------------------------------------------------------TTC----GGGGACGAGCGCTTTTATTAG-ACCA---AGAC--CAATCGG-----------ACTT------------------------------------------------------------CGGTCCGAA----------GCTCATGGTGAC---------------TCTGGATAAC--TTTGGGCTGATCGC-ACGGTCT------------CGTACCGGCGACGCATC-TTTCAAGTGTCTGCCTTATC-AA---------CTTTCGATGGTAGGTTATG-----CGCCTACCATG----GTCGTAACGGGTAACGG----GGAATCAGGGTTCG---ATTCCGGAGAGGGAGCCTGAGAAACGGCTACCACATCCAAGGAAGGCAGCAGGCGCGCAAATTACCCACTCCCGGCA---CGGGGAGGTAGTGACGAAAAATAACAATACG-----------GG-ACTCTAT-TGAGGCCCCGTAATTGGAATGAGTACACTCTAAATCCTTTAACGAGGATCTATTGGAGGGCAAGTCTGGTGCCAGCAGCCGCGGTAATTCCAGCTCCAATAGCGTATATTAAAGTTGTTGCGGTTAAAAAGCTCGTAGTTGGATCTCAGTTCCAGACGGGTGGTCCACCCCT------GGTGG-TTAC-----------------------------TGCCTGGCCTG-AACA-------------AATCCAGC-----------CGGTTTTC-CTTGA--------TGCTCTTCACCGAGTGTCTTG-GG------TGACCGGCACGTTTACTTTGAAAAAATTAGAGTGCTCAAAGCAGGCGTGAC--GCCTGAA----------------TA-ATGGT---GCATGGAATAATGGAATAGGACCTCGGTTCTA----TTTTGTTGGTTTT-CGGAACACGAGGTAATGATTAAGAGGGACAGA-CGGGGGCATTCGTATTGCGACGCTAGAGGTGAAATTCTTGGACCGTCGCAAGACGAACTACTGCGAAAGCATTTGCCAAGAATGTTTTCATTAATCAAGAACGAAAGTTAGAGGTTCGAAGGCGATCAGATACCGCCCTAGTTCTAACCATAAACGATGCCAACCAGCGATCCGCCTGAGTTCTTCTATTGACTCGGCGGGCAGCTTC--CGGGAAACCA-AAGTGTTTGGGTTCCGGGGGAAGTATGGTTG-CAAAGCTGAAACTTAAAGGAATTGACGGAAGGGCACCACCAGGAGTGGAGCCTGCGGCTTAATTTGACTCAACACGGGAAAACTTACCTGGCCCGGACACTGGAAGGATTGACAGATTAAGAGCTCTTTCTTGATTCAGTGGGTGGTGGTGCATGGCC------------------------------------------------------------------------------------------------------------------------------------------------------------------------------------------------------------------------------------------------------------------------------------------------------------------------------------------------------------------------------------------------------------------------------------------------------------------------------------------------------------------------------------------------------------------------------------------------------------------------------------------------------------------------------------------------------------------------------------------	GACO4222-19	Draculoides sp. SCH031	Schizomida	Hubbardiidae	Draculoides	Draculoides sp. SCH031	BOLD:AEB1809	MN021420	18S
GACO4228-19|Draculoides	sp. SCH062|Schizomida|Hubbardiidae|Draculoides|Draculoides sp. SCH062|||18S|BOLD:AEB3878|MN021428	---------------------------------------TGTCTAAGTACGTGCCTAAGAAAGGTGAAACCGCGAATGGC-----------------TCATTAAATC-AGTTATGGTTCCTTAGATC--GTAC--CTTACTACT-TGGA----------TAA--CTGTGGTAA-----TTCTAGAGCTAATACATGCAGCAG--AGCTCCG-ACC-------------------------------------------------------TTC----GGGGACGAGCGCTTTTATTAG-ACCA---AGAC--CAATCGG-----------ACTT------------------------------------------------------------CGGTCCGAA----------GCTCATGGTGAC---------------TCTGGATAAC--TTTGGGCTGATCGC-ACGGTCT------------CGTACCGGCGACGCATC-TTTCAAGTGTCTGCCTTATC-AA---------CTTTCGATGGTAGGTTATG-----CGCCTACCATG----GTCGTAACGGGTAACGG----GGAATCAGGGTTCG---ATTCCGGAGAGGGAGCCTGAGAAACGGCTACCACATCCAAGGAAGGCAGCAGGCGCGCAAATTACCCACTCCCGGCA---CGGGGAGGTAGTGACGAAAAATAACAATACG-----------GG-ACTCTAT-TGAGGCCCCGTAATTGGAATGAGTACACTCTAAATCCTTTAACGAGGATCTATTGGAGGGCAAGTCTGGTGCCAGCAGCCGCGGTAATTCCAGCTCCAATAGCGTATATTAAAGTTGTTGCGGTTAAAAAGCTCGTAGTTGGATCTCAGTTCCAGACGGGTGGTCCACCCCT------GGTGG-TTAC-----------------------------TGCCTGGCCTG-AACA-------------AATCCAGC-----------CGGTTTTC-CTTGA--------TGCTCTTCACCGAGTGTCTTG-GG------TGACCGGCACGTTTACTTTGAAAAAATTAGAGTGCTCAAAGCAGGCGTGAC--GCCTGAA----------------TA-ATGGT---GCATGGAATAATGGAATAGGACCTCGGTTCTA----TTTTGTTGGTTTT-CGGAACACGAGGTAATGATTAAGAGGGACAGA-CGGGGGCATTCGTATTGCGACGCTAGAGGTGAAATTCTTGGACCGTCGCAAGACGAACTACTGCGAAAGCATTTGCCAAGAATGTTTTCATTAATCAAGAACGAAAGTTAGAGGTTCGAAGGCGATCAGATACCGCCCTAGTTCTAACCATAAACGATGCCAACCAGCGATCCGCCTGAGTTCTTCTATTGACTCGGCGGGCAGCTTC--CGGGAAACCA-AAGTGTTTGGGTTCCGGGGGAAGTATGGTTG-CAAAGCTGAAACTTAAAGGAATTGACGGAAGGGCACCACCAGGAGTGGAGCCTGCGGCTTAATTTGACTCAACACGGGAAAACTTACCTGGCCCGGACACTGGAAGGATTGACAGATTAAGAGCTCTTTCTTGATTCAGTGGGTGGTGGTGCATGGCCGTTCTTAGTTGGTGGAGCGATTTGTCTGGTTAATTCCGATAACGAACGAGACTCTAGCCTACTAAATAGGGGACCGAT----CAATT----G------------------------------------------------------------------------------------------------------------------------------------------------------------------------TTGTCGGTCCGTCTTCTTAGAGGGACAAGCGGC-TTTTAGCCGCACGAGACAGAGCAATAACAGGTCTGTGATGCCCTTAGATGTCCGGGGCCGCACGCGCGCTACACTGAAGGAAGCAGCGTGCTC-ATCGCTGTCCGGCAGGACTGCGTAACCCCTATAACCTCCTTCGTGATAGGGATAGGGGCTTGTAATTGTTCCCCTTGAACGAGGAATTCCCAGTAAGCGCGAGTCATAAGCTCGTGTTGATTACGTCCCTGCCCTTTGTACACACCGCCCGTCGCTACTACCGATTGAATGATTTAGTGAGGTCTTCGGACTGGCGCTCGGAGCGACCTTCG------------------------------GGTTG-CGCCGGCGTGCCGGAAA-GATGACCAAACTTGATCATTTAGAGGAAGTAAAAGTCGTAACAAGGTTTCC---------	GACO4228-19	Draculoides sp. SCH062	Schizomida	Hubbardiidae	Draculoides	Draculoides sp. SCH062	BOLD:AEB3878	MN021428	18S
GACO4588-19|Draculoides	sp. SCH055|Schizomida|Hubbardiidae|Draculoides|Draculoides sp. SCH055|||18S|BOLD:AEA9741|MN021245	---------------------------------------TGTCTAAGTACGTGCCTAAGAAAGGTGAAACCGCGAATGGC-----------------TCATTAAATC-AGTTATGGTTCCTTAGATC--GTAC--CTTACTACT-TGGA----------TAA--CTGTGGTAA-----TTCTAGAGCTAATACATGCAGCAG--AGCTCCG-ACC-------------------------------------------------------TTC----GGGGACGAGCGCTTTTATTAG-ACCA---AGAC--CAATCGG-----------ACTT------------------------------------------------------------CGGTCCGAA----------GCTCATGGTGAC---------------TCTGGATAAC--TTTGGGCTGATCGC-ACGGTCT------------CGTACCGGCGACGCATC-TTTCAAGTGTCTGCCTTATC-AA---------CTTTCGATGGTAGGTTATG-----CGCCTACCATG----GTCGTAACGGGTAACGG----GGAATCAGGGTTCG---ATTCCGGAGAGGGAGCCTGAGAAACGGCTACCACATCCAAGGAAGGCAGCAGGCGCGCAAATTACCCACTCCCGGCA---CGGGGAGGTAGTGACGAAAAATAACAATACG-----------GG-ACTCTAT-TGAGGCCCCGTAATTGGAATGAGTACACTCTAAATCCTTTAACGAGGATCTATTGGAGGGCAAGTCTGGTGCCAGCAGCCGCGGTAATTCCAGCTCCAATAGCGTATATTAAAGTTGTTGCGGTTAAAAAGCTCGTAGTTGGATCTCAGTTCCAGACGGGTGGTCCACCCCT------GGTGG-TTAC-----------------------------TGCCTGGCCTG-AACA-------------AATCCAGC-----------CGGTTTTC-CTTGA--------TGCTCTTCACCGAGTGTCTTG-GG------TGACCGGCACGTTTACTTTGAAAAAATTAGAGTGCTCAAAGCAGGCGTGAC--GCCTGAA----------------TA-ATGGT---GCATGGAATAATGGAATAGGACCTCGGTTCTA----TTTTGTTGGTTTT-CGGAACACGAGGTAATGATTAAGAGGGACAGA-CGGGGGCATTCGTATTGCGACGCTAGAGGTGAAATTCTTGGACCGTCGCAAGACGAACTACTGCGAAAGCATTTGCCAAGAATGTTTTCATTAATCAAGAACGAAAGTTAGAGGTTCGAAGGCGATCAGATACCGCCCTAGTTCTAACCATAAACGATGCCAACCAGCGATCCGCCTGAGTTCTTCTATTGACTCGGCGGGCAGCTTC--CGGGAAACCA-AAGTGTTTGGGTTCCGGGGGAAGTATGGTTG-CAAAGCTGAAACTTAAAGGAATTGACGGAAGGGCACCACCAGGAGTGGAGCCTGCGGCTTAATTTGACTCAACACGGGAAAACTTACCTGGCCCGGACACTGGAAGGATTGACAGATTAAGAGCTCTTTCTTGATTCAGTGGGTGGTGGTGCATGGCCGTTCTTAGTTGGTGGAGCGATTTGTCTGGTTAATTCCGATAACGAACGAGACTCTAGCCTACTAAATAGGGGACCGAT----CAATT----G------------------------------------------------------------------------------------------------------------------------------------------------------------------------TTGTCGGTCCGTCTTCTTAGAGGGACAAGCGGC-TTTTAGCCGCACGAGACAGAGCAATAACAGGTCTGTGATGCCCTTAGATGTCCGGGGCCGCACGCGCGCTACACTGAAGGAAGCAGCGTGCTC-ATCGCTGTCCGGCAGGACTGCGTAACCCCTATAACCTCCTTCGTGATAGGGATAGGGGCTTGTAATTGTTCCCCTTGAACGAGGAATTCCCAGTAAGCGCGAGTCATAAGCTCGTGTTGATTACGTCCCTGCCCTTTGTACACACCGCCCGTCGCTACTACCGATTGAATGATTTAGTGAGGTCTTCGGACTGGCGCTCGGAGCGACCTTCG------------------------------GGTTG-CGCCGGCGTGCCGGAAA-GATGACCAAACTTGATCATTTAGAGGAAGTAAAAGTCGTAACAAGGTTTCC---------	GACO4588-19	Draculoides sp. SCH055	Schizomida	Hubbardiidae	Draculoides	Draculoides sp. SCH055	BOLD:AEA9741	MN021245	18S
GBCMA3953-13|Kruptus	linnaei|Amphipoda|Paramelitidae|Kruptus|Kruptus linnaei|||18S|BOLD:ACH2322|GU111908	--------------------------------------TTAAGTCCAAGCTGTGTCTGACACGGCGAGACCGCGGACGGC-----------------TCATTAAATC-AGTCGTGGTCCAAATGGGCCAGTGTT-TATCTTACT-TGGA----------TAA--CTGTGGTAA-----TTCCAGAGCTAATACATGCAACTCATATCCCGATGGC----------------------------------GGTTCGTTCTCCTGTAGTTCGATCTCGTTCTGACGGATGCTTTTATTAG-ACCA----AAC--CGCTGAGGGCGCGTGTGTTCG-TCCGAGCT------TCTACACCTCGCGTGTG------TTGTGAGGCCGCACGCGCTCGACTCGTTCAA----------------TGGTGAC---------------TCTGGATAACCT-TTCTGACAAGCGC-ACGTACCCCTCCTTTGAG-CGGGACGGCGCTGCCAC-TTTCGAGTGTCTGCCTTATC-AG---------CTATCAATCGTTCGTTATG-----TGCGACCGATG----GCTTTGACGGGTAACGG----GGAATCAGGGTTCG---ATTCCGGAGA-------------------------------------------------------------------------------------------------------------------------------------------------------------------------------------------------------------------------------------------------------------------------------------------------------------------------------------------------------------------------------------------------------------------------------------------------------------------------------------------------------------------------------------------------------------------------------------------------------------------------------------------------------------------------------------------------------------------------------------------------------------------------------------------------------------------------------------------------------------------------------------------------------------------------------------------------------------------------------------------------------------------------------------------------------------------------------------------------------------------------------------------------------------------------------------------------------------------------------------------------------------------------------------------------------------------------------------------------------------------------------------------------------------------------------------------------------------------------------------------------------------------------------------------------------------------------------------------------------------------------------------------------------------------------------------------------------------------------------------------------------------------------------------------------------	GBCMA3953-13	Kruptus linnaei	Amphipoda	Paramelitidae	Kruptus	Kruptus linnaei	BOLD:ACH2322	GU111908	18S
GBCH12577-22|Draculoides	sp. SCH016|Schizomida|Hubbardiidae|Draculoides|Draculoides sp. SCH016|||18S||MN021286	-------------------------------------CATGTCTAAGTACGTGCCTAAGAAAGGTGAAACCGCGAATGGC-----------------TCATTAAATC-AGTTATGGTTCCTTAGATC--GTAC--CTTACTACT-TGGA----------TAA--CTGTGGTAA-----TTCTAGAGCTAATACATGCAGCAG--AGCTCCG-ACC-------------------------------------------------------TTC----GGGGACGAGCGCTTTTATTAG-ACCA---AGAC--CAATCGG-----------ACTT------------------------------------------------------------CGGTCCGAA----------GCTCATGGTGAC---------------TCTGGATAAC--TTTGGGCTGATCGC-ACGGTCT------------CGTACCGGCGACGCATC-TTTCAAGTGTCTGCCTTATC-AA---------CTTTCGATGGTAGGTTATG-----CGCCTACCATG----GTCGTAACGGGTAACGG----GGAATCAGGGTTCG---ATTCCGGAGAGGGAGCCTGAGAAACGGCTACCACATCCAAGGAAGGCAGCAGGCGCGCAAATTACCCACTCCCGGCA---CGGGGAGGTAGTGACGAAAAATAACAATACG-----------GG-ACTCTAT-TGAGGCCCCGTAATTGGAATGAGTACACTCTAAATCCTTTAACGAGGATCTATTGGAGGGCAAGTCTGGTGCCAGCAGCCGCGGTAATTCCAGCTCCAATAGCGTATATTAAAGTTGTTGCGGTTAAAAAGCTCGTAGTTGGATCTCAGTTCCAGACGGGTGGTCCACCCCT------GGTGG-TTAC-----------------------------TGCCTGGCCTG-AACA-------------AATCCAGC-----------CGGTTTTC-CTTGA--------TGCTCTTCACCGAGTGTCTTG-GG------TGACCGGCACGTTTACTTTGAAAAAATTAGAGTGCTCAAAGCAGGCGTGAC--GCCTGAA----------------TA-ATGGT---GCATGGAATAATGGAATAGGACCTCGGTTCTA----TTTTGTTGGTTTT-CGGAACACGAGGTAATGATTAAGAGGGACAGA-CGGGGGCATTCGTATTGCGACGCTAGAGGTGAAATTCTTGGACCGTCGCAAGACGAACTACTGCGAAAGCATTTGCCAAGAATGTTTTCATTAATCAAGAACGAAAGTTAGAGGTTCGAAGGCGATCAGATACCGCCCTAGTTCTAACCATAAACGATGCCAACCAGCGATCCGCCTGAGTTCTTCTATTGACTCGGCGGGCAGCTTC--CGGGAAACCA-AAGTGTTTGGGTTCCGGGGGAAGTATGGTTG-CAAAGCTGAAACTTAAAGGAATTGACGGAAGGGCACCACCAGGAGTGGAGCCTGCGGCTTAATTTGACTCAACACGGGAAAACTTACCTGGCCCGGACACTGGAAGGATTGACAGATTAAGAGCTCTTTCTTGATTCAGTGGGTGGTGGTGCATGGCCGTTCTTAGTTGGTGGAGCGATTTGTCTGGTTAATTCCGATAACGAACGAGACTCTAGCCTACTAAATAGGGGACCGAT----CAATT----G------------------------------------------------------------------------------------------------------------------------------------------------------------------------TTGTCGGTCCGTCTTCTTAGAGGGACAAGCGGC-TTTTAGCCGCACGAGACAGAGCAATAACAGGTCTGTGATGCCCTTAGATGTCCGGGGCCGCACGCGCGCTACACTGAAGGAAGCAGCGTGCTC-ATCGCTGTCCGGCAGGACTGCGTAACCCCTATAACCTCCTTCGTGATAGGGATAGGGGCTTGTAATTGTTCCCCTTGAACGAGGAATTCCCAGTAAGCGCGAGTCATAAGCTCGTGTTGATTACGTCCCTGCCCTTTGTACACACCGCCCGTCGCTACTACCGATTGAATGATTTAGTGAGGTCTTCGGACTGGCGCTCGGAGCGACCTTCG------------------------------GGTTG-CGCCGGCGTGCCGGAAA-GATGACCAAACTTGATCATTTAGAGGAAGTAAAAGTCGTAACAAGGTTTCC---------	GBCH12577-22	Draculoides sp. SCH016	Schizomida	Hubbardiidae	Draculoides	Draculoides sp. SCH016		MN021286	18S
GBCM24111-22|Anguillanella	sp. 1 GP-2019|Bathynellacea|Bathynellidae|Anguillanella|Anguillanella sp. 1 GP-2019|||18S||MN149110	-------------------------------------CATGTCTCAGTACATACCGAACCAAGGTGAAACCGCGAATGGC-----------------TCATTAAATC-AGTTGTGGTTCCTGGGAGCCAATGC--TGTCCTACT-TGGA----------TAA--CTGTGGTAA-----TTCTAGAGCTAATACATGCCTCGA--AGCTCGG-ACC-------------------------------------------------------CGCGA--GGGAAAGAGCGCAGTTATTAG-ATCA---AAAC--CGATCGG-----------GCCTTCG------------------------------------------------------GGCCCGTCCCAA----------CCT--TGATGAC---------------TCTGGATAAC--CACATGCCGAGCGC-ATGGCCTC-----------CGTGCCGGCGCCCTATC-CTTCAAGTGTCTGCCTTATC-AG---------CTGTCGATGGTAGGCTATG-----CGCCTACCATG----GCTATCACGGGTAACGG----GGAATCAGGGTTCG---ATTCCGGAGAGGGAGCCTGAGAAACGGCTACCACATCTAAGGAAGGCAGCAGGCACGCAAATTACCCACTCCCGGCT---CGGGGAGGTAGTGACGAAAAATAACGATGCG-----------GG-ACTCTTTACGAGGCCCCGCAATCGGAATGAGTACACATTAAATCCTTTAACGAGGATCCATTGGAGGGCAAGTCTGGTGCCAGCAGCCGCGGTAATTCCAGCTCCAATAGCGTATATTAAAGTTGCTGCGGTTAAAAAGCTCGTAGTCGAGAGCCTGTGTCGGACCGACGGTGCGCCGCC------CGGCG-TGAC-----------------------------TGTCGGCTTTC-CGCA-------------CAGCTCGC-----------CGGCCAGCACGGGG--------TGCTCTTCACCGAGTGTCCCG-GG------CGGTCGACAAGTTTACTTTGAAAAAATTAGAGTGCTCAAAGCAGGCCCTAGT-GCCCGCA----------------TA-TCTGT---GCATGGAATGATGGAATAGGACTTCGGTCTTA----TTTTGTTGGTTTT-CGAGACCCGAGGTAATGATGAATGGAATCTGT-CGGGGGCATTCGTATTGCGACGCTAGAGGTGAAATTCTTGGACCGTCGCAAGACGAACAACTGCGAAAGCATTTGCCAAGTATGCTTTCATTGATCAAGAACGAAAGTCAGAGGTTCGAAGGCGATCAGATACCGCCCTAGTTCTGACCGTAAACGATGCCAACTAGCGATCCGCCGGTGTCAATACCATGATCTGGCGGGCAGCTTC--CGGGAAACCA-AAGTCTTTGGGTTCCGGGGGAAGTATGGTTG-CAAAGCTGAAACTTAAAGGAATTGACGGAAGGGCACCACCAGGAGTGGAGCCTGCGGCTTAATTTGACTCAACACGGGGAACCTCACCAGGCCAGGACGCTGTTAGGATTGACAGATTAAGAGCTCTTTCTCGATTCAGTGGGTGGTGGTGCATGGCCGTT---------------------------------------------------------------------------------------------------------------------------------------------------------------------------------------------------------------------------------------------------------------------------------------------------------------------------------------------------------------------------------------------------------------------------------------------------------------------------------------------------------------------------------------------------------------------------------------------------------------------------------------------------------------------------------------------------------------------------------------	GBCM24111-22	Anguillanella sp. 1 GP-2019	Bathynellacea	Bathynellidae	Anguillanella	Anguillanella sp. 1 GP-2019		MN149110	18S
GBCH12596-22|Draculoides	sp. SCH078|Schizomida|Hubbardiidae|Draculoides|Draculoides sp. SCH078|||18S||MN021426	------------------------------------GCATGTCTAAGTACGTGCCTAAGAAAGGTGAAACCGCGAATGGC-----------------TCATTAAATC-AGTTATGGTTCCTTAGATC--GTAC--CTTACTACT-TGGA----------TAA--CTGTGGTAA-----TTCTAGAGCTAATACATGCAGCAG--AGCTCCG-ACC-------------------------------------------------------TTC----GGGGACGAGCGCTTTTATTAG-ACCA---AGAC--CAATCGG-----------ACTT------------------------------------------------------------CGGTCCGAA----------GCTCATGGTGAC---------------TCTGGATAAC--TTTGGGCTGATCGC-ACGGTCT------------CGTACCGGCGACGCATC-TTTCAAGTGTCTGCCTTATC-AA---------CTTTCGATGGTAGGTTATG-----CGCCTACCATG----GTCGTAACGGGTAACGG----GGAATCAGGGTTCG---ATTCCGGAGAGGGAGCCTGAGAAACGGCTACCACATCCAAGGAAGGCAGCAGGCGCGCAAATTACCCACTCCCGGCA---CGGGGAGGTAGTGACGAAAAATAACAATACG-----------GG-ACTCTAT-TGAGGCCCCGTAATTGGAATGAGTACACTCTAAATCCTTTAACGAGGATCTATTGGAGGGCAAGTCTGGTGCCAGCAGCCGCGGTAATTCCAGCTCCAATAGCGTATATTAAAGTTGTTGCGGTTAAAAAGCTCGTAGTTGGATCTCAGTTCCAGACGGGTGGTCCACCCCT------GGTGG-TTAC-----------------------------TGCCTGGCCTG-AACA-------------AATCCAGC-----------CGGTTTTC-CTTGA--------TGCTCTTCACCGAGTGTCTTG-GG------TGACCGGCACGTTTACTTTGAAAAAATTAGAGTGCTCAAAGCAGGCGTGAC--GCCTGAA----------------TA-ATGGT---GCATGGAATAATGGAATAGGACCTCGGTTCTA----TTTTGTTGGTTTT-CGGAACACGAGGTAATGATTAAGAGGGACAGA-CGGGGGCATTCGTATTGCGACGCTAGAGGTGAAATTCTTGGACCGTCGCAAGACGAACTACTGCGAAAGCATTTGCCAAGAATGTTTTCATTAATCAAGAACGAAAGTTAGAGGTTCGAAGGCGATCAGATACCGCCCTAGTTCTAACCATAAACGATGCCAACCAGCGATCCGCCTGAGTTCTTCTATTGACTCGGCGGGCAGCTTC--CGGGAAACCA-AAGTGTTTGGGTTCCGGGGGAAGTATGGTTG-CAAAGCTGAAACTTAAAGGAATTGACGGAAGGGCACCACCAGGAGTGGAGCCTGCGGCTTAATTTGACTCAACACGGGAAAACTTACCTGGCCCGGACACTGGAAGGATTGACAGATTAAGAGCTCTTTCTTGATTCAGTGGGTGGTGGTGCATGGCCGTTCTTAGTTGGTGGAGCGATTTGTCTGGTTAATTCCGATAACGAACGAGACTCTAGCCTACTAAATAGGGGACCGAT----CAATT----G------------------------------------------------------------------------------------------------------------------------------------------------------------------------TTGTCGGTCCGTCTTCTTAGAGGGACAAGCGGC-TTTTAGCCGCACGAGACAGAGCAATAACAGGTCTGTGATGCCCTTAGATGTCCGGGGCCGCACGCGCGCTACACTGAAGGAAGCAGCGTGCTC-ATCGCTGTCCGGCAGGACTGCGTAACCCCTATAACCTCCTTCGTGATAGGGATAGGGGCTTGTAATTGTTCCCCTTGAACGAGGAATTCCCAGTAAGCGCGAGTCATAAGCTCGTGTTGATTACGTCCCTGCCCTTTGTACACACCGCCCGTCGCTACTACCGATTGAATGATTTAGTGAGGTCTTCGGACTGGCGCTCGGAGCGACCTTCG------------------------------GGTTG-CGCCGGCGTGCCGGAAA-GATGACCAAACTTGATCATTTAGAGGAAGTAAAAGTCGTAACAAGGTTTCC---------	GBCH12596-22	Draculoides sp. SCH078	Schizomida	Hubbardiidae	Draculoides	Draculoides sp. SCH078		MN021426	18S
GACO4501-19|Draculoides	sp. SCH097|Schizomida|Hubbardiidae|Draculoides|Draculoides sp. SCH097|||18S|BOLD:AEB6274|MN021673	------------------------------------GCATGTCTAAGTACGTGCCTAAGAAAGGTGAAACCGCGAATGGC-----------------TCATTAAATC-AGTTATGGTTCCTTAGATC--GTAC--CTTACTACT-TGGA----------TAA--CTGTGGTAA-----TTCTAGAGCTAATACATGCAGCAG--AGCTCCG-ACC-------------------------------------------------------TTC----GGGGACGAGCGCTTTTATTAG-ACCA---AGAC--CAATCGG-----------ACTT------------------------------------------------------------CGGTCCGAA----------GCTCATGGTGAC---------------TCTGGATAAC--TTTGGGCTGATCGC-ACGGTCT------------CGTACCGGCGACGCATC-TTTCAAGTGTCTGCCTTATC-AA---------CTTTCGATGGTAGGTTATG-----CGCCTACCATG----GTCGTAACGGGTAACGG----GGAATCAGGGTTCG---ATTCCGGAGAGGGAGCCTGAGAAACGGCTACCACATCCAAGGAAGGCAGCAGGCGCGCAAATTACCCACTCCCGGCA---CGGGGAGGTAGTGACGAAAAATAACAATACG-----------GG-ACTCTAT-TGAGGCCCCGTAATTGGAATGAGTACACTCTAAATCCTTTAACGAGGATCTATTGGAGGGCAAGTCTGGTGCCAGCAGCCGCGGTAATTCCAGCTCCAATAGCGTATATTAAAGTTGTTGCGGTTAAAAAGCTCGTAGTTGGATCTCAGTTCCAGACGGGTGGTCCACCCCT------GGTGG-TTAC-----------------------------TGCCTGGCCTG-AACA-------------AATCCAGC-----------CGGTTTTC-CTTGA--------TGCTCTTCACCGAGTGTCTTG-GG------TGACCGGCACGTTTACTTTGAAAAAATTAGAGTGCTCAAAGCAGGCGTGAC--GCCTGAA----------------TA-ATGGT---GCATGGAATAATGGAATAGGACCTCGGTTCTA----TTTTGTTGGTTTT-CGGAACACGAGGTAATGATTAAGAGGGACAGA-CGGGGGCATTCGTATTGCGACGCTAGAGGTGAAATTCTTGGACCGTCGCAAGACGAACTACTGCGAAAGCATTTGCCAAGAATGTTTTCATTAATCAAGAACGAAAGTTAGAGGTTCGAAGGCGATCAGATACCGCCCTAGTTCTAACCATAAACGATGCCAACCAGCGATCCGCCTGAGTTCTTCTATTGACTCGGCGGGCAGCTTC--CGGGAAACCA-AAGTGTTTGGGTTCCGGGGGAAGTATGGTTG-CAAAGCTGAAACTTAAAGGAATTGACGGAAGGGCACCACCAGGAGTGGAGCCTGCGGCTTAATTTGACTCAACACGGGAAAACTTACCTGGCCCGGACACTGGAAGGATTGACAGATTAAGAGCTCTTTCTTGATTCAGTGGGTGGTGGTGCATGGCCGTTCTTAGTTGGTGGAGCGATTTGTCTGGTTAATTCCGATAACGAACGAGACTCTAGCCTACTAAATAGGGGACCGAT----CAATT----G------------------------------------------------------------------------------------------------------------------------------------------------------------------------TTGTCGGTCCGTCTTCTTAGAGGGACAAGCGGC-TTTTAGCCGCACGAGACAGAGCAATAACAGGTCTGTGATGCCCTTAGATGTCCGGGGCCGCACGCGCGCTACACTGAAGGAAGCAGCGTGCTC-ATCGCTGTCCGGCAGGACTGCGTAACCCCTATAACCTCCTTCGTGATAGGGATAGGGGCTTGTAATTGTTCCCCTTGAACGAGGAATTCCCAGTAAGCGCGAGTCATAAGCTCGTGTTGATTACGTCCCTGCCCTTTGTACACACCGCCCGTCGCTACTACCGATTGAATGATTTAGTGAGGTCTTCGGACTGGCGCTCGGAGCGACCTTCG------------------------------GGTTG-CGCCGGCGTGCCGGAAA-GATGACCAAACTTGATCATTTAGAGGAAGTAAAAGTCGTAACAAGGTTTCC---------	GACO4501-19	Draculoides sp. SCH097	Schizomida	Hubbardiidae	Draculoides	Draculoides sp. SCH097	BOLD:AEB6274	MN021673	18S
GBCM24123-22|Anguillanella	callawaensis|Bathynellacea|Bathynellidae|Anguillanella|Anguillanella callawaensis|||18S||MN149122	------------------------------------GCATGTCTCAGTACAGACCGAACCAAGGTGAAACCGCGAATGGC-----------------TCATTAAATC-AGTTGTGGTTCCTGGGATCCAATAC--TGTCCTACT-TGGA----------TAA--CTGTGGTAA-----TTCTAGAGCTAATACATGCCTCGA--AGCTCCG-ACC-------------------------------------------------------CGCGA--GGGAAAGAGCGCAGTTATTAG-ATCA---AAAC--CGATCGG-----------GCCTTCG------------------------------------------------------GGCCCGTCCCAA----------CCT--TGATGAA---------------TCTGGATAAC--CACATGCCGAGCGC-ATGGCCTC-----------CGTGCCGGCGCCGTATC-CTTCAAGTGTCTGCCTTATC-AG---------CTGTCGATGGTAGGCTATG-----CGCCTACCATG----GCTATCACGGGTAACGG----GGAATCAGGGTTCG---ATTCCGGAGAGGGAGCCTGAGAAACGGCTACCACATCTAAGGAAGGCAGCAGGCACGCAAATTACCCACTCCCGGCT---CGGGGAGGTAGTGACGAAAAATAACGATGCG-----------GG-ACTCTTTACGAGGCCCCGCAATCGGAATGAGTACACTTTAAATCCTTTAACGAGGATCCATTGGAGGGCAAGTCTGGTGCCAGCAGCCGCGGTAATTCCAGCTCCAATAGCGTATATTAAAGTTGCTGCGGTTAAAAAGCTCGTAGTCGAGAGCCTGTGTCGGACCGACGGTGCGCCGCC------CGGCG-TGAC-----------------------------TGTCGGCTTTC-CGCA-------------CAGCTCGC-----------CGGCCAGCACGGGG--------TGCTCTTCACCGAGTGTCCCG-GG------CGGTCGACATGTTTACTTTGAAAAAATTAGAGTGCTCAAAGCAGGCCCTAGT-GCCCGCA----------------TA-TCTGT---GCATGGAATGATGGAATAGGACCTCGGTCTTA----TTTTGTTGGTTTT-CGAGACCCGAGGTAATGATGAATGGAATCTGT-CGGGGGCATTCGTATTGCGACGCTAGAGGTGAAATTCTTGGACCGTCGCACGACGAACAACTGCGAAAGCATTTGCCAAGTATGCTTTCATTGATCAAGAACGAAAGTCAGAGGTTCGAAGGCGATCAGATACCGCCCTAGTTCTGACCGTAAACGATGCCAACTAGCGATCCGCCGGCGTCAATACCATGATCCGGCGGGCAGCTTC--CGGGAAACCA-AAGTCTTTGGGTTCCGGGGGAAGTATGGTTG-CAAAGCTGAAACTTAAAGGAATTGACGGAAGGGCACCACCAGGAGTGGAGCCTGCGGCTTAATTTGACTCAACACGGGGAACCTCACCAGGCCAGGACGCTGTTAGGATTGACAGATTAAGAGCTCTTTCTCGATTCAGTGGGTGGTGGTGCATGGCCGTTCTTAGTTGGTGGAGCGATTTGTCTGGTTAATTCCGTTAACGAACGAGACTCTCACCTACTAAATAGTCGTCGGGT----CCCCTTGCGG------------------------------------------------------------------------------------------------------------------------------------------------------------------------TGCCCGACGCATCTTCTTAGAGAGACAAGTGGC-TGACAGCCACGCGAGATTGAGCAATAACAGGTCTGTGATGCCCTTAGATGTCCTGGGCCGCACGCGCGCTACACTGAAGGGATCAGCGTGTTCTCTCCCACTCCGAGAGGAGCGGGTAACCCGTTGAAACCCCTTCGTGATAGGGATTGGGGCTTGCAATTGTTCCCCATGAACGAGGAATTCCCAGTAAGCGCCGGTCATCAGCCGGCGTTGATTACGTCCCTGCCCTTTGTACACACCGCCCGTCGCTACTACCGATTGAATGATTTAGTGAGGCCTTCGGACTGGCCGCCTCGACGGCCCCCG------------------------------GGTCGCCGTAGGTGTGCCGGAAA-GATGTCCGAACTTGATCATTTAGAGGAAGTAAAAGTCGTAACAAGGTTTCC---------	GBCM24123-22	Anguillanella callawaensis	Bathynellacea	Bathynellidae	Anguillanella	Anguillanella callawaensis		MN149122	18S
GBCM19691-19|Bathynellidae|Bathynellacea|Bathynellidae|||||18S|BOLD:AEB1081|MK134944		-----------------------------------TGCATGTCTAAGTACAGGCCGAACCAAGGCGAAACCGCGAATGGC-----------------TCATTAAATC-AGTTATGGTTCATTGGATAGTACCT--TGTCCTACT-TGGA----------TAA--CTGTGGTAA-----TTCTAGAGCTAATACATGCACCTC--AGCTCCG-ACC-------------------------------------------------------TGCGA--AGGGAAGAGCGCTTTTATTAG-ATCA---AAAC--CGATCGG-----------GCCTTCG------------------------------------------------------GGCTCGT-CCCA----------CCT-GTGGTGAC---------------TCTGAATAAC--TTCTTGCCGAGCGC-ACGGCCTC-----------CGTGCCGGCGCCGCATC-CTTCAAGTGTCTGCCTTATC-AG---------CTTTCGATGGTAGGTTATG-----CGCCTACCATG----GCTATAACGGGTAACGG----GGAATCAGGGTTCG---ATTCCGGAGAGGGAGCCTGAGAAACGGCTACCACATCTAAGGAAGGCAGCAGGCACGCAAATTACCCACTCCCGGCT---CGGGGAGGTAGTGACGAAAAATAACGATGCG-----------GG-ACTC-ATCCGAGGCCTCGCAATCGGAATGAGTACACTTTAAATCCTTTAACGAGGATCTATTGGAGGGCAAGTCTGGTGCCAGCAGCCGCGGTAATTCCAGCTCCAATAGCGTATATTAAAGTTGCTGCGGTTAAAAAGCTCGTAGTTGGATCTGAGCGTCTGACCGACGGTCCGCCGCC------CGGCG-CGAC-----------------------------TGTCGGCTTTC-AGCG-------------CAGCCAGC-----------CGGCTCGGTCGGGG--------TGCTCTTCACCGAGTGTCCCG-GG------CGGCCGGCACGTTTACTTTGAAAAAATTAGAGTGCTCAGCGCAGGCCTGACCAGCCCGCA----------------TATTCTGT---GCATGGAATAATGGAATAGGACCTCGGTCTTA----TTTTGTTGGTTCT-CGAGACCCGAGGTAATGATGAATAGGAACAGT-CGGGGGCATTCGTATTGCGACGCTAGAGGTGAAATTCTTGGACCGTCGCAAGACGAACTACTGCGAAAGCATTTGCCAAGCATGTTTTCATTGATCAAGAACGAAAGTCAGAGGTTCGAAGGCGATCAGATACCGCCCTAGTTCTGACCATAAACGATGCCAACTAGCGATCCGCCGGCGTTAATCCCATGACCCGGCGGGCAGCTTC--CGGGAAACCA-AAGTCTTTGGGTTCCGGGGGAAGTATGGTTG-CAAAGCTGAAACTTAAAGGAATTGACGGAAGGGCACCACCAGGAGTGGAGCCTGCGGCTTAATTTGACTCAACACGGGGAACCTCACCAGGCCCGGACACCGAAAGGATTGACAGATTGAGAGCTCTTTCTCGATTCGGTGGGTGGTGGTGCATGGCCGTTCTTAGTTGGTGGAGCGATTTGTCTGGTTAATTCCGATAACGAACGAGACTCTGGCCTACTAACTAGTCGTCGGGTCTGCCGGTCTACGG------------------------------------------------------------------------------------------------------------------------------------------------------------------------TGCCCGACGCATCTTCTTAGAGGGATAAGCGGC-TCACAGCCGCACGAGAAGGAGCAATAACAGGTCTGTGATGCCCTTAGATGTTCTGGGCCGCACGCGCGCTACACTGAAGGGATCAGCGTGTC-TTTCCCACTCCGAGAGGAGCGGGCAACCCGTTGAAACCCCTTCGTGATAGGGATTGGGGCTTGCAATTCTTCCCCATGAACGAGGAATTCCCAGTAAGCGCCGGTCATCAGCCGGCGTTGATTACGTCCCTGCCCTTTGTACACACCGCCCGTCGCTACTACCGATTGAATGATTTAGTGAGGCCTTCGGACTGGCGCCTCTGACGGCCTCCG------------------------------GGCAGTCAGGGGC-CGCCGGAAA-GATGTCCGAACTTGATCATTTAGAGGAAGTAAAAGTCGTAACAAGGTTTCC---------	GBCM19691-19	Bathynellidae	Bathynellacea	Bathynellidae			BOLD:AEB1081	MK134944	18S
GBCM19670-19|Bathynellidae|Bathynellacea|Bathynellidae|||||18S|BOLD:AEB0281|MK134940		-----------------------------------TGCATGTCTAAGTACAGGCCGAACTAAGGCGAAACCGCGAATGGC-----------------TCATTAAATC-AGTTATGGTTCATTGGATCATACCT--TGTCCTACT-TGGA----------TAA--CTGTGGTAA-----TTCTAGAGCTAATACACGCGATTC--AGCTCCG-ACC-------------------------------------------------------TGCGA--AGGGAAGAGCGCTTTTATTAG-ATCA---AAAC--CTATCGG-----------GCCTCCG------------------------------------------------------GGCCCGT-TACG----------CCT--TGATGAC---------------TCTGAATAAC--TTACAGTCGAGCGC-ACGGCCTC-----------CGCGCCGGCGCCGCATC-CTTCAAGTGTCTGCCTTATC-AG---------CTCTCGATGGTAGGTTACG-----CGCCTACCATG----GCTATAACGGGTAACGG----GGAATCAGGGTTCG---ATTCCGGAGAGGGAGCCTGAGAAACGGCTACCACATCTAAGGAAGGCAGCAGGCACGCAAATTACCCACTCCCGGCT---CGGGGAGGTAGTGACGAAAAATAACGATGCG-----------AG-ACTC-ATCCGAGGCCTCGCAATCGGAATGAGTACACTTTAAATCCTTTAACGAGGATCTATTGGAGGGCAAGTCTGGTGCCAGCAGCCGCGGTAATTCCAGCTCCAATAGCGTATATTAAAGTTGCTGCGGTTAAAAAGCTCGTAGTTGGATCTCAGCGTCGGACCGACGGTCCGCCGCC------CGGCG-AGAC-----------------------------TGTCGGCTTTC-CGCG-------------CAGCCAGC-----------CGACTCGGTCGAGG--------TGCTCTTCATCGAGTGTCTCG-GG------CGGTCGGCACGTTTACTTTGAAAAAATTAGAGTGCTCAAAGCAGGCCCGCCTCGCCTGAA----------------TA-TCTGT---GCATGGAATAATGGAATAGGACCTCGGTCTTA----TTTTGTTGGTTTT-CGAGACCCGAGGTAATGATGAATAGAAACAGA-CGGGGGCATTCGTATTGCGACGCTAGAGGTGAAATTCTTGGACCGTCGCAAGACGAACTACTGCGAAAGCATTTGCCAAGCATGTTTTCATTGATCAAGAACGAAAGTCAGAGGTTCGAAGGCGATCAGATACCGCCCTAGTTCTGACCATAAACGATGCCAACTAGCGATCCGCCGACGTTAATCCCATGACTCGGCGGGCAGCTTC--CGGGAAACCA-AAGTCTTTGGGTTCCGGGGGAAGTATGGTTG-CAAAGCTGAAACTTAAAGGAATTGACGGAAGGGCACCACCAGGAGTGGAGCCTGCGGCTTAATTTGACTCAACACGGGGAACCTCACCAGGCCCGGACACTGAAAGGATTGACAGATTGAGAGCTCTTTCTCGATGCAGTGGGTGGTGGTGCATGGCCGTTCTTAGTTGGTGGAGCGATTTGTCTGGTTAATTCCGTTAACGAACGAGATTCTACCCTACTAACTAGTCGCCGGGTCT-CCGGTCTACGG------------------------------------------------------------------------------------------------------------------------------------------------------------------------TGCCCGACGCATCTTCTTAGAGGGATAAGCGGC-TGCTAGCCGCGCGAGAAAGAGCAATAACAGGTCTGTGATGCCCTTAGATGTTCTGGGCCGCACGCGCGCTACACTGAAGGGATCAGCGTGCT-TTTCCCCCTCCGAGAGGAGCGGGTAACCCGTTGAAACCCCTTCGTGATAGGGATTGGGGCTTGCAATTGTTCCCCATGAACGAGGAATTCCCAGTAAGCGCCAGTCATCAGCTGGCGTTGATTACGTCCCTGCCCTTTGTACACACCGCCCGTCGCTACTACCGATTGAATGATTTAGTGAGGCCTTCGGACTGGCGCTCTTGACGGCCTTCG------------------------------GGTCGCCGCGGGC-CGCCGGAAA-GATGTCCGAACTTGATCATTTAGAGGAAGTAAAAGTCGTAACAAGGTTTCC---------	GBCM19670-19	Bathynellidae	Bathynellacea	Bathynellidae			BOLD:AEB0281	MK134940	18S
