## Supplementary Material 4 for "Towards a global barcode reference library for subterranean fauna" (part 9 of 9)

### Sheet: DS_SUBFAUNA_18S (continued)
Name	Description	Sequence	ID	name	Order	Family	Genus	Species	BIN	Genbank	Marker	Lat	Long
GACO4083-19|Draculoides	eremius|Schizomida|Hubbardiidae|Draculoides|Draculoides eremius|||18S|BOLD:ADK5222|MN021272	-----------------------------------TGCATGTCTAAGTACGTGCCTAAGAAAGGTGAAACCGCGAATGGC-----------------TCATTAAATC-AGTTATGGTTCCTTAGATC--GTAC--CTTACTACT-TGGA----------TAA--CTGTGGTAA-----TTCTAGAGCTAATACATGCAGCAG--AGCTCCG-ACC-------------------------------------------------------TTC----GGGGACGAGCGCTTTTATTAG-ACCA---AGAC--CAATCGG-----------ACTT------------------------------------------------------------CGGTCCGAA----------GCTCATGGTGAC---------------TCTGGATAAC--TTTGGGCTGATCGC-ACGGTCT------------CGTACCGGCGACGCATC-TTTCAAGTGTCTGCCTTATC-AA---------CTTTCGATGGTAGGTTATG-----CGCCTACCATG----GTCGTAACGGGTAACGG----GGAATCAGGGTTCG---ATTCCGGAGAGGGAGCCTGAGAAACGGCTACCACATCCAAGGAAGGCAGCAGGCGCGCAAATTACCCACTCCCGGCA---CGGGGAGGTAGTGACGAAAAATAACAATACG-----------GG-ACTCTAT-TGAGGCCCCGTAATTGGAATGAGTACACTCTAAATCCTTTAACGAGGATCTATTGGAGGGCAAGTCTGGTGCCAGCAGCCGCGGTAATTCCAGCTCCAATAGCGTATATTAAAGTTGTTGCGGTTAAAAAGCTCGTAGTTGGATCTCAGTTCCAGACGGGTGGTCCACCCCT------GGTGG-TTAC-----------------------------TGCCTGGCCTG-AACA-------------AATCCAGC-----------CGGTTTTC-CTTGA--------TGCTCTTCACCGAGTGTCTTG-GG------TGACCGGCACGTTTACTTTGAAAAAATTAGAGTGCTCAAAGCAGGCGTGAC--GCCTGAA----------------TA-ATGGT---GCATGGAATAATGGAATAGGACCTCGGTTCTA----TTTTGTTGGTTTT-CGGAACACGAGGTAATGATTAAGAGGGACAGA-CGGGGGCATTCGTATTGCGACGCTAGAGGTGAAATTCTTGGACCGTCGCAAGACGAACTACTGCGAAAGCATTTGCCAAGAATGTTTTCATTAATCAAGAACGAAAGTTAGAGGTTCGAAGGCGATCAGATACCGCCCTAGTTCTAACCATAAACGATGCCAACCAGCGATCCGCCTGAGTTCTTCTATTGACTCGGCGGGCAGCTTC--CGGGAAACCA-AAGTGTTTGGGTTCCGGGGGAAGTATGGTTG-CAAAGCTGAAACTTAAAGGAATTGACGGAAGGGCACCACCAGGAGTGGAGCCTGCGGCTTAATTTGACTCAACACGGGAAAACTTACCTGGCCCGGACACTGGAAGGATTGACAGATTAAGAGCTCTTTCTTGATTCAGTGGGTGGTGGTGCATGGCCGTTCTTAGTTGGTGGAGCGATTTGTCTGGTTAATTCCGATAACGAACGAGACTCTAGCCTACTAAATAGGGGACCGAT----CAATT----G------------------------------------------------------------------------------------------------------------------------------------------------------------------------TTGTCGGTCCGTCTTCTTAGAGGGACAAGCGGC-TTTTAGCCGCACGAGACAGAGCAATAACAGGTCTGTGATGCCCTTAGATGTCCGGGGCCGCACGCGCGCTACACTGAAGGAAGCAGCGTGCTC-ATCGCTGTCCGGCAGGACTGCGTAACCCCTATAACCTCCTTCGTGATAGGGATAGGGGCTTGTAATTGTTCCCCTTGAACGAGGAATTCCCAGTAAGCGCGAGTCATAAGCTCGTGTTGATTACGTCCCTGCCCTTTGTACACACCGCCCGTCGCTACTACCGATTGAATGATTTAGTGAGGTCTTCGGACTGGCGCTCGGAGCGACCTTCG------------------------------GGTTG-CGCCGGCGTGCCGGAAA-GATGACCAAACTTGATCATTTAGAGGAAGTAAAAGTCGTAACAAGGTTTCC---------	GACO4083-19	Draculoides eremius	Schizomida	Hubbardiidae	Draculoides	Draculoides eremius	BOLD:ADK5222	MN021272	18S
GACO4299-19|Draculoides	sp. SCH053|Schizomida|Hubbardiidae|Draculoides|Draculoides sp. SCH053|||18S|BOLD:AEB1132|MN021490	-----------------------------------TGCATGTCTAAGTACGTGCCTAAGAAAGGTGAAACCGCGAATGGC-----------------TCATTAAATC-AGTTATGGTTCCTTAGATC--GTAC--CTTACTACT-TGGA----------TAA--CTGTGGTAA-----TTCTAGAGCTAATACATGCAGCAG--AGCTCCG-ACC-------------------------------------------------------TTC----GGGGACGAGCGCTTTTATTAG-ACCA---AGAC--CAATCGG-----------ACTT------------------------------------------------------------CGGTCCGAA----------GCTCATGGTGAC---------------TCTGGATAAC--TTTGGGCTGATCGC-ACGGTCT------------CGTACCGGCGACGCATC-TTTCAAGTGTCTGCCTTATC-AA---------CTTTCGATGGTAGGTTATG-----CGCCTACCATG----GTCGTAACGGGTAACGG----GGAATCAGGGTTCG---ATTCCGGAGAGGGAGCCTGAGAAACGGCTACCACATCCAAGGAAGGCAGCAGGCGCGCAAATTACCCACTCCCGGCA---CGGGGAGGTAGTGACGAAAAATAACAATACG-----------GG-ACTCTAT-TGAGGCCCCGTAATTGGAATGAGTACACTCTAAATCCTTTAACGAGGATCTATTGGAGGGCAAGTCTGGTGCCAGCAGCCGCGGTAATTCCAGCTCCAATAGCGTATATTAAAGTTGTTGCGGTTAAAAAGCTCGTAGTTGGATCTCAGTTCCAGACGGGTGGTCCACCCCT------GGTGG-TTAC-----------------------------TGCCTGGCCTG-AACA-------------AATCCAGC-----------CGGTTTTC-CTTGA--------TGCTCTTCACCGAGTGTCTTG-GG------TGACCGGCACGTTTACTTTGAAAAAATTAGAGTGCTCAAAGCAGGCGTGAC--GCCTGAA----------------TA-ATGGT---GCATGGAATAATGGAATAGGACCTCGGTTCTA----TTTTGTTGGTTTT-CGGAACACGAGGTAATGATTAAGAGGGACAGA-CGGGGGCATTCGTATTGCGACGCTAGAGGTGAAATTCTTGGACCGTCGCAAGACGAACTACTGCGAAAGCATTTGCCAAGAATGTTTTCATTAATCAAGAACGAAAGTTAGAGGTTCGAAGGCGATCAGATACCGCCCTAGTTCTAACCATAAACGATGCCAACCAGCGATCCGCCTGAGTTCTTCTATTGACTCGGCGGGCAGCTTC--CGGGAAACCA-AAGTGTTTGGGTTCCGGGGGAAGTATGGTTG-CAAAGCTGAAACTTAAAGGAATTGACGGAAGGGCACCACCAGGAGTGGAGCCTGCGGCTTAATTTGACTCAACACGGGAAAACTTACCTGGCCCGGACACTGGAAGGATTGACAGATTAAGAGCTCTTTCTTGATTCAGTGGGTGGTGGTGCATGGCCGTTCTTAGTTGGTGGAGCGATTTGTCTGGTTAATTCCGATAACGAACGAGACTCTAGCCTACTAAATAGGGGACCGAT----CAATT----G------------------------------------------------------------------------------------------------------------------------------------------------------------------------TTGTCGGTCCGTCTTCTTAGAGGGACAAGCGGC-TTTTAGCCGCACGAGACAGAGCAATAACAGGTCTGTGATGCCCTTAGATGTCCGGGGCCGCACGCGCGCTACACTGAAGGAAGCAGCGTGCTC-ATCGCTGTCCGGCAGGACTGCGTAACCCCTATAACCTCCTTCGTGATAGGGATAGGGGCTTGTAATTGTTCCCCTTGAACGAGGAATTCCCAGTAAGCGCGAGTCATAAGCTCGTGTTGATTACGTCCCTGCCCTTTGTACACACCGCCCGTCGCTACTACCGATTGAATGATTTAGTGAGGTCTTCGGACTGGCGCTCGGAGCGACCTTCG------------------------------GGTTG-CGCCGGCGTGCCGGAAA-GATGACCAAACT------------------------------------------------	GACO4299-19	Draculoides sp. SCH053	Schizomida	Hubbardiidae	Draculoides	Draculoides sp. SCH053	BOLD:AEB1132	MN021490	18S
GACO4300-19|Draculoides	sp. SCH053|Schizomida|Hubbardiidae|Draculoides|Draculoides sp. SCH053|||18S|BOLD:AEB1132|MN021491	-----------------------------------TGCATGTCTAAGTACGTGCCTAAGAAAGGTGAAACCGCGAATGGC-----------------TCATTAAATC-AGTTATGGTTCCTTAGATC--GTAC--CTTACTACT-TGGA----------TAA--CTGTGGTAA-----TTCTAGAGCTAATACATGCAGCAG--AGCTCCG-ACC-------------------------------------------------------TTC----GGGGACGAGCGCTTTTATTAG-ACCA---AGAC--CAATCGG-----------ACTT------------------------------------------------------------CGGTCCGAA----------GCTCATGGTGAC---------------TCTGGATAAC--TTTGGGCTGATCGC-ACGGTCT------------CGTACCGGCGACGCATC-TTTCAAGTGTCTGCCTTATC-AA---------CTTTCGATGGTAGGTTATG-----CGCCTACCATG----GTCGTAACGGGTAACGG----GGAATCAGGGTTCG---ATTCCGGAGAGGGAGCCTGAGAAACGGCTACCACATCCAAGGAAGGCAGCAGGCGCGCAAATTACCCACTCCCGGCA---CGGGGAGGTAGTGACGAAAAATAACAATACG-----------GG-ACTCTAT-TGAGGCCCCGTAATTGGAATGAGTACACTCTAAATCCTTTAACGAGGATCTATTGGAGGGCAAGTCTGGTGCCAGCAGCCGCGGTAATTCCAGCTCCAATAGCGTATATTAAAGTTGTTGCGGTTAAAAAGCTCGTAGTTGGATCTCAGTTCCAGACGGGTGGTCCACCCCT------GGTGG-TTAC-----------------------------TGCCTGGCCTG-AACA-------------AATCCAGC-----------CGGTTTTC-CTTGA--------TGCTCTTCACCGAGTGTCTTG-GG------TGACCGGCACGTTTACTTTGAAAAAATTAGAGTGCTCAAAGCAGGCGTGAC--GCCTGAA----------------TA-ATGGT---GCATGGAATAATGGAATAGGACCTCGGTTCTA----TTTTGTTGGTTTT-CGGAACACGAGGTAATGATTAAGAGGGACAGA-CGGGGGCATTCGTATTGCGACGCTAGAGGTGAAATTCTTGGACCGTCGCAAGACGAACTACTGCGAAAGCATTTGCCAAGAATGTTTTCATTAATCAAGAACGAAAGTTAGAGGTTCGAAGGCGATCAGATACCGCCCTAGTTCTAACCATAAACGATGCCAACCAGCGATCCGCCTGAGTTCTTCTATTGACTCGGCGGGCAGCTTC--CGGGAAACCA-AAGTGTTTGGGTTCCGGGGGAAGTATGGTTG-CAAAGCTGAAACTTAAAGGAATTGACGGAAGGGCACCACCAGGAGTGGAGCCTGCGGCTTAATTTGACTCAACACGGGAAAACTTACCTGGCCCGGACACTGGAAGGATTGACAGATTAAGAGCTCTTTCTTGATTCAGTGGGTGGTGGTGCATGGCCGTTCTTAGTTGGTGGAGCGATTTGTCTGGTTAATTCCGATAACGAACGAGACTCTAGCCTACTAAATAGGGGACCGAT----CAATT----G------------------------------------------------------------------------------------------------------------------------------------------------------------------------TTGTCGGTCCGTCTTCTTAGAGGGACAAGCGGC-TTTTAGCCGCACGAGACAGAGCAATAACAGGTCTGTGATGCCCTTAGATGTCCGGGGCCGCACGCGCGCTACACTGAAGGAAGCAGCGTGCTC-ATCGCTGTCCGGCAGGACTGCGTAACCCCTATAACCTCCTTCGTGATAGGGATAGGGGCTTGTAATTGTTCCCCTTGAACGAGGAATTCCCAGTAAGCGCGAGTCATAAGCTCGTGTTGATTACGTCCCTGCCCTTTGTACACACCGCCCGTCGCTACTACCGATTGAATGATTTAGTGAGGTCTTCGGACTGGCGCTCGGAGCGACCTTCG------------------------------GGTTG-CGCCGGCGTGCCGGAAA-GATGACCAAACTTGATCATTTAGAGGAAGTAAAAGTCGTAACAAGGTTTCC---------	GACO4300-19	Draculoides sp. SCH053	Schizomida	Hubbardiidae	Draculoides	Draculoides sp. SCH053	BOLD:AEB1132	MN021491	18S
GACO4427-19|Draculoides	mckechnieorum|Schizomida|Hubbardiidae|Draculoides|Draculoides mckechnieorum|||18S|BOLD:AEA9724|MN021598	-----------------------------------TGCATGTCTAAGTACGTGCCTAAGAAAGGTGAAACCGCGAATGGC-----------------TCATTAAATC-AGTTATGGTTCCTTAGATC--GTAC--CTTACTACT-TGGA----------TAA--CTGTGGTAA-----TTCTAGAGCTAATACATGCAGCAG--AGCTCCG-ACC-------------------------------------------------------TTC----GGGGACGAGCGCTTTTATTAG-ACCA---AGAC--CAATCGG-----------ACTT------------------------------------------------------------CGGTCCGAA----------GCTCATGGTGAC---------------TCTGGATAAC--TTTGGGCTGATCGC-ACGGTCT------------CGTACCGGCGACGCATC-TTTCAAGTGTCTGCCTTATC-AA---------CTTTCGATGGTAGGTTATG-----CGCCTACCATG----GTCGTAACGGGTAACGG----GGAATCAGGGTTCG---ATTCCGGAGAGGGAGCCTGAGAAACGGCTACCACATCCAAGGAAGGCAGCAGGCGCGCAAATTACCCACTCCCGGCA---CGGGGAGGTAGTGACGAAAAATAACAATACG-----------GG-ACTCTAT-TGAGGCCCCGTAATTGGAATGAGTACACTCTAAATCCTTTAACGAGGATCTATTGGAGGGCAAGTCTGGTGCCAGCAGCCGCGGTAATTCCAGCTCCAATAGCGTATATTAAAGTTGTTGCGGTTAAAAAGCTCGTAGTTGGATCTCAGTTCCAGACGGGTGGTCCACCCCT------GGTGG-TTAC-----------------------------TGCCTGGCCTG-AACA-------------AATCCAGC-----------CGGTTTTC-CTTGA--------TGCTCTTCACCGAGTGTCTTG-GG------TGACCGGCACGTTTACTTTGAAAAAATTAGAGTGCTCAAAGCAGGCGTGAC--GCCTGAA----------------TA-ATGGT---GCATGGAATAATGGAATAGGACCTCGGTTCTA----TTTTGTTGGTTTT-CGGAACACGAGGTAATGATTAAGAGGGACAGA-CGGGGGCATTCGTATTGCGACGCTAGAGGTGAAATTCTTGGACCGTCGCAAGACGAACTACTGCGAAAGCATTTGCCAAGAATGTTTTCATTAATCAAGAACGAAAGTTAGAGGTTCGAAGGCGATCAGATACCGCCCTAGTTCTAACCATAAACGATGCCAACCAGCGATCCGCCTGAGTTCTTCTATTGACTCGGCGGGCAGCTTC--CGGGAAACCA-AAGTGTTTGGGTTCCGGGGGAAGTATGGTTG-CAAAGCTGAAACTTAAAGGAATTGACGGAAGGGCACCACCAGGAGTGGAGCCTGCGGCTTAATTTGACTCAACACGGGAAAACTTACCTGGCCCGGACACTGGAAGGATTGACAGATTAAGAGCTCTTTCTTGATTCAGTGGGTGGTGGTGCATGGCCGTTCTTAGTTGGTGGAGCGATTTGTCTGGTTAATTCCGATAACGAACGAGACTCTAGCCTACTAAATAGGGGACCGAT----CAATT----G------------------------------------------------------------------------------------------------------------------------------------------------------------------------TTGTCGGTCCGTCTTCTTAGAGGGACAAGCGGC-TTTTAGCCGCACGAGACAGAGCAATAACAGGTCTGTGATGCCCTTAGATGTCCGGGGCCGCACGCGCGCTACACTGAAGGAAGCAGCGTGCTC-ATCGCTGTCCGGCAGGACTGCGTAACCCCTATAACCTCCTTCGTGATAGGGATAGGGGCTTGTAATTGTTCCCCTTGAACGAGGAATTCCCAGTAAGCGCGAGTCATAAGCTCGTGTTGATTACGTCCCTGCCCTTTGTACACACCGCCCGTCGCTACTACCGATTGAATGATTTAGTGAGGTCTTCGGACTGGCGCTCGGAGCGACCTTCG------------------------------GGTTG-CGCCGGCGTGCCGGAAA-GATGACCAAACTTGATCATTTAGAGGAAGTAAAAGTCGTAACAAGGTTTCC---------	GACO4427-19	Draculoides mckechnieorum	Schizomida	Hubbardiidae	Draculoides	Draculoides mckechnieorum	BOLD:AEA9724	MN021598	18S
GACO4448-19|Draculoides	minae|Schizomida|Hubbardiidae|Draculoides|Draculoides minae|||18S|BOLD:AEA9933|MN021620	-----------------------------------TGCATGTCTAAGTACGTGCCTAAGAAAGGTGAAACCGCGAATGGC-----------------TCATTAAATC-AGTTATGGTTCCTTAGATC--GTAC--CTTACTACT-TGGA----------TAA--CTGTGGTAA-----TTCTAGAGCTAATACATGCAGCAG--AGCTCCG-ACC-------------------------------------------------------TTC----GGGGACGAGCGCTTTTATTAG-ACCA---AGAC--CAATCGG-----------ACTT------------------------------------------------------------CGGTCCGAA----------GCTCATGGTGAC---------------TCTGGATAAC--TTTGGGCTGATCGC-ACGGTCT------------CGTACCGGCGACGCATC-TTTCAAGTGTCTGCCTTATC-AA---------CTTTCGATGGTAGGTTATG-----CGCCTACCATG----GTCGTAACGGGTAACGG----GGAATCAGGGTTCG---ATTCCGGAGAGGGAGCCTGAGAAACGGCTACCACATCCAAGGAAGGCAGCAGGCGCGCAAATTACCCACTCCCGGCA---CGGGGAGGTAGTGACGAAAAATAACAATACG-----------GG-ACTCTAT-TGAGGCCCCGTAATTGGAATGAGTACACTCTAAATCCTTTAACGAGGATCTATTGGAGGGCAAGTCTGGTGCCAGCAGCCGCGGTAATTCCAGCTCCAATAGCGTATATTAAAGTTGTTGCGGTTAAAAAGCTCGTAGTTGGATCTCAGTTCCAGACGGGTGGTCCACCCCT------GGTGG-TTAC-----------------------------TGCCTGGCCTG-AACA-------------AATCCAGC-----------CGGTTTTC-CTTGA--------TGCTCTTCACCGAGTGTCTTG-GG------TGACCGGCACGTTTACTTTGAAAAAATTAGAGTGCTCAAAGCAGGCGTGAC--GCCTGAA----------------TA-ATGGT---GCATGGAATAATGGAATAGGACCTCGGTTCTA----TTTTGTTGGTTTT-CGGAACACGAGGTAATGATTAAGAGGGACAGA-CGGGGGCATTCGTATTGCGACGCTAGAGGTGAAATTCTTGGACCGTCGCAAGACGAACTACTGCGAAAGCATTTGCCAAGAATGTTTTCATTAATCAAGAACGAAAGTTAGAGGTTCGAAGGCGATCAGATACCGCCCTAGTTCTAACCATAAACGATGCCAACCAGCGATCCGCCTGAGTTCTTCTATTGACTCGGCGGGCAGCTTC--CGGGAAACCA-AAGTGTTTGGGTTCCGGGGGAAGTATGGTTG-CAAAGCTGAAACTTAAAGGAATTGACGGAAGGGCACCACCAGGAGTGGAGCCTGCGGCTTAATTTGACTCAACACGGGAAAACTTACCTGGCCCGGACACTGGAAGGATTGACAGATTAAGAGCTCTTTCTTGATTCAGTGGGTGGTGGTGCATGGCCGTTCTTAGTTGGTGGAGCGATTTGTCTGGTTAATTCCGATAACGAACGAGACTCTAGCCTACTAAATAGGGGACCGAT----CAATT----G------------------------------------------------------------------------------------------------------------------------------------------------------------------------TTGTCGGTCCGTCTTCTTAGAGGGACAAGCGGC-TTTTAGCCGCACGAGACAGAGCAATAACAGGTCTGTGATGCCCTTAGATGTCCGGGGCCGCACGCGCGCTACACTGAAGGAAGCAGCGTGCTC-ATCGCTGTCCGGCAGGACTGCGTAACCCCTATAACCTCCTTCGTGATAGGGATAGGGGCTTGTAATTGTTCCCCTTGAACGAGGAATTCCCAGTAAGCGCGAGTCATAAGCTCGTGTTGATTACGTCCCTGCCCTTTGTACACACCGCCCGTCGCTACTACCGATTGAATGATTTAGTGAGGTCTTCGGACTGGCGCTCGGAGCGACCTTCG------------------------------GGTTG-CGCCGGCGTGCCGGAAA-GATGACCAAACTTGATCATTTAGAGGAAGTAAAAGTCGTAACAAGGTTTCC---------	GACO4448-19	Draculoides minae	Schizomida	Hubbardiidae	Draculoides	Draculoides minae	BOLD:AEA9933	MN021620	18S
GACO4454-19|Draculoides	sp. SCH068|Schizomida|Hubbardiidae|Draculoides|Draculoides sp. SCH068|||18S|BOLD:AEB5839|MN021626	-----------------------------------TGCATGTCTAAGTACGTGCCTAAGAAAGGTGAAACCGCGAATGGC-----------------TCATTAAATC-AGTTATGGTTCCTTAGATC--GTAC--CTTACTACT-TGGA----------TAA--CTGTGGTAA-----TTCTAGAGCTAATACATGCAGCAG--AGCTCCG-ACC-------------------------------------------------------TTC----GGGGACGAGCGCTTTTATTAG-ACCA---AGAC--CAATCGG-----------ACTT------------------------------------------------------------CGGTCCGAA----------GCTCATGGTGAC---------------TCTGGATAAC--TTTGGGCTGATCGC-ACGGTCT------------CGTACCGGCGACGCATC-TTTCAAGTGTCTGCCTTATC-AA---------CTTTCGATGGTAGGTTATG-----CGCCTACCATG----GTCGTAACGGGTAACGG----GGAATCAGGGTTCG---ATTCCGGAGAGGGAGCCTGAGAAACGGCTACCACATCCAAGGAAGGCAGCAGGCGCGCAAATTACCCACTCCCGGCA---CGGGGAGGTAGTGACGAAAAATAACAATACG-----------GG-ACTCTAT-TGAGGCCCCGTAATTGGAATGAGTACACTCTAAATCCTTTAACGAGGATCTATTGGAGGGCAAGTCTGGTGCCAGCAGCCGCGGTAATTCCAGCTCCAATAGCGTATATTAAAGTTGTTGCGGTTAAAAAGCTCGTAGTTGGATCTCAGTTCCAGACGGGTGGTCCACCCCT------GGTGG-TTAC-----------------------------TGCCTGGCCTG-AACA-------------AATCCAGC-----------CGGTTTTC-CTTGA--------TGCTCTTCACCGAGTGTCTTG-GG------TGACCGGCACGTTTACTTTGAAAAAATTAGAGTGCTCAAAGCAGGCGTGAC--GCCTGAA----------------TA-ATGGT---GCATGGAATAATGGAATAGGACCTCGGTTCTA----TTTTGTTGGTTTT-CGGAACACGAGGTAATGATTAAGAGGGACAGA-CGGGGGCATTCGTATTGCGACGCTAGAGGTGAAATTCTTGGACCGTCGCAAGACGAACTACTGCGAAAGCATTTGCCAAGAATGTTTTCATTAATCAAGAACGAAAGTTAGAGGTTCGAAGGCGATCAGATACCGCCCTAGTTCTAACCATAAACGATGCCAACCAGCGATCCGCCTGAGTTCTTCTATTGACTCGGCGGGCAGCTTC--CGGGAAACCA-AAGTGTTTGGGTTCCGGGGGAAGTATGGTTG-CAAAGCTGAAACTTAAAGGAATTGACGGAAGGGCACCACCAGGAGTGGAGCCTGCGGCTTAATTTGACTCAACACGGGAAAACTTACCTGGCCCGGACACTGGAAGGATTGACAGATTAAGAGCTCTTTCTTGATTCAGTGGGTGGTGGTGCATGGCCGTTCTTAGTTGGTGGAGCGATTTGTCTGGTTAATTCCGATAACGAACGAGACTCTAGCCTACTAAATAGGGGACCGAT----CAATT----G------------------------------------------------------------------------------------------------------------------------------------------------------------------------TTGTCGGTCCGTCTTCTTAGAGGGACAAGCGGC-TTTTAGCCGCACGAGACAGAGCAATAACAGGTCTGTGATGCCCTTAGATGTCCGGGGCCGCACGCGCGCTACACTGAAGGAAGCAGCGTGCTC-ATCGCTGTCCGGCAGGACTGCGTAACCCCTATAACCTCCTTCGTGATAGGGATAGGGGCTTGTAATTGTTCCCCTTGAACGAGGAATTCCCAGTAAGCGCGAGTCATAAGCTCGTGTTGATTACGTCCCTGCCCTTTGTACACACCGCCCGTCGCTACTACCGATTGAATGATTTAGTGAGGTCTTCGGACTGGCGCTCGGAGCGACCTTCG------------------------------GGTTG-CGCCGGCGTGCCGGAAA-GATGACCAAACTTGATCATTTAGAGGAAGTAAAAGTCGTAACAAGGTTTCC---------	GACO4454-19	Draculoides sp. SCH068	Schizomida	Hubbardiidae	Draculoides	Draculoides sp. SCH068	BOLD:AEB5839	MN021626	18S
GACO4463-19|Draculoides	sp. SCH012|Schizomida|Hubbardiidae|Draculoides|Draculoides sp. SCH012|||18S|BOLD:AEB5116|MN021635	-----------------------------------TGCATGTCTAAGTACGTGCCTAAGAAAGGTGAAACCGCGAATGGC-----------------TCATTAAATC-AGTTATGGTTCCTTAGATC--GTAC--CTTACTACT-TGGA----------TAA--CTGTGGTAA-----TTCTAGAGCTAATACATGCAGCAG--AGCTCCG-ACC-------------------------------------------------------TTC----GGGGACGAGCGCTTTTATTAG-ACCA---AGAC--CAATCGG-----------ACTT------------------------------------------------------------CGGTCCGAA----------GCTCATGGTGAC---------------TCTGGATAAC--TTTGGGCTGATCGC-ACGGTCT------------CGTACCGGCGACGCATC-TTTCAAGTGTCTGCCTTATC-AA---------CTTTCGATGGTAGGTTATG-----CGCCTACCATG----GTCGTAACGGGTAACGG----GGAATCAGGGTTCG---ATTCCGGAGAGGGAGCCTGAGAAACGGCTACCACATCCAAGGAAGGCAGCAGGCGCGCAAATTACCCACTCCCGGCA---CGGGGAGGTAGTGACGAAAAATAACAATACG-----------GG-ACTCTAT-TGAGGCCCCGTAATTGGAATGAGTACACTCTAAATCCTTTAACGAGGATCTATTGGAGGGCAAGTCTGGTGCCAGCAGCCGCGGTAATTCCAGCTCCAATAGCGTATATTAAAGTTGTTGCGGTTAAAAAGCTCGTAGTTGGATCTCAGTTCCAGACGGGTGGTCCACCCCT------GGTGG-TTAC-----------------------------TGCCTGGCCTG-AACA-------------AATCCAGC-----------CGGTTTTC-CTTGA--------TGCTCTTCACCGAGTGTCTTG-GG------TGACCGGCACGTTTACTTTGAAAAAATTAGAGTGCTCAAAGCAGGCGTGAC--GCCTGAA----------------TA-ATGGT---GCATGGAATAATGGAATAGGACCTCGGTTCTA----TTTTGTTGGTTTT-CGGAACACGAGGTAATGATTAAGAGGGACAGA-CGGGGGCATTCGTATTGCGACGCTAGAGGTGAAATTCTTGGACCGTCGCAAGACGAACTACTGCGAAAGCATTTGCCAAGAATGTTTTCATTAATCAAGAACGAAAGTTAGAGGTTCGAAGGCGATCAGATACCGCCCTAGTTCTAACCATAAACGATGCCAACCAGCGATCCGCCTGAGTTCTTCTATTGACTCGGCGGGCAGCTTC--CGGGAAACCA-AAGTGTTTGGGTTCCGGGGGAAGTATGGTTG-CAAAGCTGAAACTTAAAGGAATTGACGGAAGGGCACCACCAGGAGTGGAGCCTGCGGCTTAATTTGACTCAACACGGGAAAACTTACCTGGCCCGGACACTGGAAGGATTGACAGATTAAGAGCTCTTTCTTGATTCAGTGGGTGGTGGTGCATGGCCGTTCTTA-----------------------------------------------------------------------------------------------------------------------------------------------------------------------------------------------------------------------------------------------------------------------------------------------------------------------------------------------------------------------------------------------------------------------------------------------------------------------------------------------------------------------------------------------------------------------------------------------------------------------------------------------------------------------------------------------------------------------------------	GACO4463-19	Draculoides sp. SCH012	Schizomida	Hubbardiidae	Draculoides	Draculoides sp. SCH012	BOLD:AEB5116	MN021635	18S
GACO4559-19|Draculoides	kryptus|Schizomida|Hubbardiidae|Draculoides|Draculoides kryptus|||18S|BOLD:AAI6135|MN021212	-----------------------------------TGCATGTCTAAGTACGTGCCTAAGAAAGGTGAAACCGCGAATGGC-----------------TCATTAAATC-AGTTATGGTTCCTTAGATC--GTAC--CTTACTACT-TGGA----------TAA--CTGTGGTAA-----TTCTAGAGCTAATACATGCAGCAG--AGCTCCG-ACC-------------------------------------------------------TTC----GGGGACGAGCGCTTTTATTAG-ACCA---AGAC--CAATCGG-----------ACTT------------------------------------------------------------CGGTCCGAA----------GCTCATGGTGAC---------------TCTGGATAAC--TTTGGGCTGATCGC-ACGGTCT------------CGTACCGGCGACGCATC-TTTCAAGTGTCTGCCTTATC-AA---------CTTTCGATGGTAGGTTATG-----CGCCTACCATG----GTCGTAACGGGTAACGG----GGAATCAGGGTTCG---ATTCCGGAGAGGGAGCCTGAGAAACGGCTACCACATCCAAGGAAGGCAGCAGGCGCGCAAATTACCCACTCCCGGCA---CGGGGAGGTAGTGACGAAAAATAACAATACG-----------GG-ACTCTAT-TGAGGCCCCGTAATTGGAATGAGTACACTCTAAATCCTTTAACGAGGATCTATTGGAGGGCAAGTCTGGTGCCAGCAGCCGCGGTAATTCCAGCTCCAATAGCGTATATTAAAGTTGTTGCGGTTAAAAAGCTCGTAGTTGGATCTCAGTTCCAGACGGGTGGTCCACCCCT------GGTGG-TTAC-----------------------------TGCCTGGCCTG-AACA-------------AATCCAGC-----------CGGTTTTC-CTTGA--------TGCTCTTCACCGAGTGTCTTG-GG------TGACCGGCACGTTTACTTTGAAAAAATTAGAGTGCTCAAAGCAGGCGTGAC--GCCTGAA----------------TA-ATGGT---GCATGGAATAATGGAATAGGACCTCGGTTCTA----TTTTGTTGGTTTT-CGGAACACGAGGTAATGATTAAGAGGGACAGA-CGGGGGCATTCGTATTGCGACGCTAGAGGTGAAATTCTTGGACCGTCGCAAGACGAACTACTGCGAAAGCATTTGCCAAGAATGTTTTCATTAATCAAGAACGAAAGTTAGAGGTTCGAAGGCGATCAGATACCGCCCTAGTTCTAACCATAAACGATGCCAACCAGCGATCCGCCTGAGTTCTTCTATTGACTCGGCGGGCAGCTTC--CGGGAAACCA-AAGTGTTTGGGTTCCGGGGGAAGTATGGTTG-CAAAGCTGAAACTTAAAGGAATTGACGGAAGGGCACCACCAGGAGTGGAGCCTGCGGCTTAATTTGACTCAACACGGGAAAACTTACCTGGCCCGGACACTGGAAGGATTGACAGATTAAGAGCTCTTTCTTGATTCAGTGGGTGGTGGTGCATGGCCGTTCTTAGTTGGTGGAGCGATTTGTCTGGTTAATTCCGATAACGAACGAGACTCTAGCCTACTAAATAGGGGACCGAT----CAATT----G------------------------------------------------------------------------------------------------------------------------------------------------------------------------TTGTCGGTCCGTCTTCTTAGAGGGACAAGCGGC-TTTTAGCCGCACGAGACAGAGCAATAACAGGTCTGTGATGCCCTTAGATGTCCGGGGCCGCACGCGCGCTACACTGAAGGAAGCAGCGTGCTC-ATCGCTGTCCGGCAGGACTGCGTAACCCCTATAACCTCCTTCGTGATAGGGATAGGGGCTTGTAATTGTTCCCCTTGAACGAGGAATTCCCAGTAAGCGCGAGTCATAAGCTCGTGTTGATTACGTCCCTGCCCTTTGTACACACCGCCCGTCGCTACTACCGATTGAATGATTTAGTGAGGTCTTCGGACTGGCGCTCGGAGCGACCTTCG------------------------------GGTTG-CGCCGGCGTGCCGGAAA-GATGACCAAACTTGATCATTTAGAGGAAGTAAAAGTCGTAACAAGGTTTCC---------	GACO4559-19	Draculoides kryptus	Schizomida	Hubbardiidae	Draculoides	Draculoides kryptus	BOLD:AAI6135	MN021212	18S
GBCM24149-22|Anguillanella	callawaensis|Bathynellacea|Bathynellidae|Anguillanella|Anguillanella callawaensis|||18S||MN149147	-----------------------------------TGCATGTCTCAGTACAGACCGAACCAAGGTGAAACCGCGAATGGC-----------------TCATTAAATC-AGTTGTGGTTCCTGGGATCCAATAC--TGTCCTACT-TGGA----------TAA--CTGTGGTAA-----TTCTAGAGCTAATACATGCCTCGA--AGCTCCG-ACC-------------------------------------------------------CGCGA--GGGAAAGAGCGCAGTTATTAG-ATCA---AAAC--CGATCGG-----------GCCTTCG------------------------------------------------------GGCCCGTCCCAA----------CCT--TGATGAA---------------TCTGGATAAC--CACATGCCGAGCGC-ATGGCCTC-----------CGTGCCGGCGCCGTATC-CTTCAAGTGTCTGCCTTATC-AG---------CTGTCGATGGTAGGCTATG-----CGCCTACCATG----GCTATCACGGGTAACGG----GGAATCAGGGTTCG---ATTCCGGAGAGGGAGCCTGAGAAACGGCTACCACATCTAAGGAAGGCAGCAGGCACGCAAATTACCCACTCCCGGCT---CGGGGAGGTAGTGACGAAAAATAACGATGCG-----------GG-ACTCTTTACGAGGCCCCGCAATCGGAATGAGTACACTTTAAATCCTTTAACGAGGATCCATTGGAGGGCAAGTCTGGTGCCAGCAGCCGCGGTAATTCCAGCTCCAATAGCGTATATTAAAGTTGCTGCGGTTAAAAAGCTCGTAGTCGAGAGCCTGTGTCGGACCGACGGTGCGCCGCC------CGGCG-TGAC-----------------------------TGTCGGCTTTC-CGCA-------------CAGCTCGC-----------CGGCCAGCACGGGG--------TGCTCTTCACCGAGTGTCCCG-GG------CGGTCGACATGTTTACTTTGAAAAAATTAGAGTGCTCAAAGCAGGCCCTAGT-GCCCGCA----------------TA-TCTGT---GCATGGAATGATGGAATAGGACCTCGGTCTTA----TTTTGTTGGTTTT-CGAGACCCGAGGTAATGATGAATGGAATCTGT-CGGGGGCATTCGTATTGCGACGCTAGAGGTGAAATTCTTGGACCGTCGCACGACGAACAACTGCGAAAGCATTTGCCAAGTATGCTTTCATTGATCAAGAACGAAAGTCAGAGGTTCGAAGGCGATCAGATACCGCCCTAGTTCTGACCGTAAACGATGCCAACTAGCGATCCGCCGGCGTCAATACCATGATCCGGCGGGCAGCTTC--CGGGAAACCA-AAGTCTTTGGGTTCCGGGGGAAGTATGGTTG-CAAAGCTGAAACTTAAAGGAATTGACGGAAGGGCACCACCAGGAGTGGAGCCTGCGGCTTAATTTGACTCAACACGGGGAACCTCACCAGGCCAGGACGCTGTTAGGATTGACAGATTAAGAGCTCTTTCTCGATTCAGTGGGTGGTGGTGCATGGCCGTTCTTAGTTGGTGGAGCGATTTGTCTGGTTAATTCCGTTAACGAACGAGACTCTCACCTACTAAATAGTCGTCGGGT----CCCCTTGCGG------------------------------------------------------------------------------------------------------------------------------------------------------------------------TGCCCGACGCATCTTCTTAGAGAGACAAGTGGC-TGACAGCCACGCGAGATTGAGCAATAACAGGTCTGTGATGCCCTTAGATGTCCTGGGCCGCACGCGCGCTACACTGAAGGGATCAGCGTGTTCTCTCCCACTCCGAGAGGAGCGGGTAACCCGTTGAAACCCCTTCGTGATAGGGATTGGGGCTTGCAATTGTTCCCCATGAACGAGGAATTCCCAGTAAGCGCCGGTCATCAGCCGGCGTTGATTACGTCCCTGCCCTTTGTACACACCGCCCGTCGCTACTACCGATTGAATGATTTAGTGAGGCCTTCGGACTGGCCGCCTCGACGGCCCCCG------------------------------GGTCGCCGTAGGTGTGCCGGAAA-GATGTCCGAACTTGATCATTTAGAGGAAGTAAAAGTCGTAACAAGGTTTCC---------	GBCM24149-22	Anguillanella callawaensis	Bathynellacea	Bathynellidae	Anguillanella	Anguillanella callawaensis		MN149147	18S
GBCM24147-22|Anguillanella	callawaensis|Bathynellacea|Bathynellidae|Anguillanella|Anguillanella callawaensis|||18S||MN149146	-----------------------------------TGCATGTCTCAGTACAGACCGAACCAAGGTGAAACCGCGAATGGC-----------------TCATTAAATC-AGTTGTGGTTCCTGGGATCCAATAC--TGTCCTACT-TGGA----------TAA--CTGTGGTAA-----TTCTAGAGCTAATACATGCCTCGA--AGCTCCG-ACC-------------------------------------------------------CGCGA--GGGAAAGAGCGCAGTTATTAG-ATCA---AAAC--CGATCGG-----------GCCTTCG------------------------------------------------------GGCCCGTCCCAA----------CCT--TGATGAA---------------TCTGGATAAC--CACATGCCGAGCGC-ATGGCCTC-----------CGTGCCGGCGCCGTATC-CTTCAAGTGTCTGCCTTATC-AG---------CTGTCGATGGTAGGCTATG-----CGCCTACCATG----GCTATCACGGGTAACGG----GGAATCAGGGTTCG---ATTCCGGAGAGGGAGCCTGAGAAACGGCTACCACATCTAAGGAAGGCAGCAGGCACGCAAATTACCCACTCCCGGCT---CGGGGAGGTAGTGACGAAAAATAACGATGCG-----------GG-ACTCTTTACGAGGCCCCGCAATCGGAATGAGTACACTTTAAATCCTTTAACGAGGATCCATTGGAGGGCAAGTCTGGTGCCAGCAGCCGCGGTAATTCCAGCTCCAATAGCGTATATTAAAGTTGCTGCGGTTAAAAAGCTCGTAGTCGAGAGCCTGTGTCGGACCGACGGTGCGCCGCC------CGGCG-TGAC-----------------------------TGTCGGCTTTC-CGCA-------------CAGCTCGC-----------CGGCCAGCACGGGG--------TGCTCTTCACCGAGTGTCCCG-GG------CGGTCGACATGTTTACTTTGAAAAAATTAGAGTGCTCAAAGCAGGCCCTAGT-GCCCGCA----------------TA-TCTGT---GCATGGAATGATGGAATAGGACCTCGGTCTTA----TTTTGTTGGTTTT-CGAGACCCGAGGTAATGATGAATGGAATCTGT-CGGGGGCATTCGTATTGCGACGCTAGAGGTGAAATTCTTGGACCGTCGCACGACGAACAACTGCGAAAGCATTTGCCAAGTATGCTTTCATTGATCAAGAACGAAAGTCAGAGGTTCGAAGGCGATCAGATACCGCCCTAGTTCTGACCGTAAACGATGCCAACTAGCGATCCGCCGGCGTCAATACCATGATCCGGCGGGCAGCTTC--CGGGAAACCA-AAGTCTTTGGGTTCCGGGGGAAGTATGGTTG-CAAAGCTGAAACTTAAAGGAATTGACGGAAGGGCACCACCAGGAGTGGAGCCTGCGGCTTAATTTGACTCAACACGGGGAACCTCACCAGGCCAGGACGCTGTTAGGATTGACAGATTAAGAGCTCTTTCTCGATTCAGTGGGTGGTGGTGCATGGCCGTTCTTAGTTGGTGGAGCGATTTGTCTGGTTAATTCCGTTAACGAACGAGACTCTCACCTACTAAATAGTCGTCGGGT----CCCCTTGCGG------------------------------------------------------------------------------------------------------------------------------------------------------------------------TGCCCGACGCATCTTCTTAGAGAGACAAGTGGC-TGACAGCCACGCGAGATTGAGCAATAACAGGTCTGTGATGCCCTTAGATGTCCTGGGCCGCACGCGCGCTACACTGAAGGGATCAGCGTGTTCTCTCCCACTCCGAGAGGAGCGGGTAACCCGTTGAAACCCCTTCGTGATAGGGATTGGGGCTTGCAATTGTTCCCCATGAACGAGGAATTCCCAGTAAGCGCCGGTCATCAGCCGGCGTTGATTACGTCCCTGCCCTTTGTACACACCGCCCGTCGCTACTACCGATTGAATGATTTAGTGAGGCCTTCGGACTGGCCGCCTCGACGGCCCCCG------------------------------GGTCGCCGTAGGTGTGCCGGAAA-GATGTCCGAACTTGATCATTTAGAGGAAGTAAAAGTCGTAACAAGGTTTCC---------	GBCM24147-22	Anguillanella callawaensis	Bathynellacea	Bathynellidae	Anguillanella	Anguillanella callawaensis		MN149146	18S
GBCM24145-22|Anguillanella	callawaensis|Bathynellacea|Bathynellidae|Anguillanella|Anguillanella callawaensis|||18S||MN149145	-----------------------------------TGCATGTCTCAGTACAGACCGAACCAAGGTGAAACCGCGAATGGC-----------------TCATTAAATC-AGTTGTGGTTCCTGGGATCCAATAC--TGTCCTACT-TGGA----------TAA--CTGTGGTAA-----TTCTAGAGCTAATACATGCCTCGA--AGCTCCG-ACC-------------------------------------------------------CGCGA--GGGAAAGAGCGCAGTTATTAG-ATCA---AAAC--CGATCGG-----------GCCTTCG------------------------------------------------------GGCCCGTCCCAA----------CCT--TGATGAA---------------TCTGGATAAC--CACATGCCGAGCGC-ATGGCCTC-----------CGTGCCGGCGCCGTATC-CTTCAAGTGTCTGCCTTATC-AG---------CTGTCGATGGTAGGCTATG-----CGCCTACCATG----GCTATCACGGGTAACGG----GGAATCAGGGTTCG---ATTCCGGAGAGGGAGCCTGAGAAACGGCTACCACATCTAAGGAAGGCAGCAGGCACGCAAATTACCCACTCCCGGCT---CGGGGAGGTAGTGACGAAAAATAACGATGCG-----------GG-ACTCTTTACGAGGCCCCGCAATCGGAATGAGTACACTTTAAATCCTTTAACGAGGATCCATTGGAGGGCAAGTCTGGTGCCAGCAGCCGCGGTAATTCCAGCTCCAATAGCGTATATTAAAGTTGCTGCGGTTAAAAAGCTCGTAGTCGAGAGCCTGTGTCGGACCGACGGTGCGCCGCC------CGGCG-TGAC-----------------------------TGTCGGCTTTC-CGCA-------------CAGCTCGC-----------CGGCCAGCACGGGG--------TGCTCTTCACCGAGTGTCCCG-GG------CGGTCGACATGTTTACTTTGAAAAAATTAGAGTGCTCAAAGCAGGCCCTAGT-GCCCGCA----------------TA-TCTGT---GCATGGAATGATGGAATAGGACCTCGGTCTTA----TTTTGTTGGTTTT-CGAGACCCGAGGTAATGATGAATGGAATCTGT-CGGGGGCATTCGTATTGCGACGCTAGAGGTGAAATTCTTGGACCGTCGCACGACGAACAACTGCGAAAGCATTTGCCAAGTATGCTTTCATTGATCAAGAACGAAAGTCAGAGGTTCGAAGGCGATCAGATACCGCCCTAGTTCTGACCGTAAACGATGCCAACTAGCGATCCGCCGGCGTCAATACCATGATCCGGCGGGCAGCTTC--CGGGAAACCA-AAGTCTTTGGGTTCCGGGGGAAGTATGGTTG-CAAAGCTGAAACTTAAAGGAATTGACGGAAGGGCACCACCAGGAGTGGAGCCTGCGGCTTAATTTGACTCAACACGGGGAACCTCACCAGGCCAGGACGCTGTTAGGATTGACAGATTAAGAGCTCTTTCTCGATTCAGTGGGTGGTGGTGCATGGCCGTTCTTAGTTGGTGGAGCGATTTGTCTGGTTAATTCCGTTAACGAACGAGACTCTCACCTACTAAATAGTCGTCGGGT----CCCCTTGCGG------------------------------------------------------------------------------------------------------------------------------------------------------------------------TGCCCGACGCATCTTCTTAGAGAGACAAGTGGC-TGACAGCCACGCGAGATTGAGCAATAACAGGTCTGTGATGCCCTTAGATGTCCTGGGCCGCACGCGCGCTACACTGAAGGGATCAGCGTGTTCTCTCCCACTCCGAGAGGAGCGGGTAACCCGTTGAAACCCCTTCGTGATAGGGATTGGGGCTTGCAATTGTTCCCCATGAACGAGGAATTCCCAGTAAGCGCCGGTCATCAGCCGGCGTTGATTACGTCCCTGCCCTTTGTACACACCGCCCGTCGCTACTACCGATTGAATGATTTAGTGAGGCCTTCGGACTGGCCGCCTCGACGGCCCCCG------------------------------GGTCGCCGTAGGTGTGCCGGAAA-GATGTCCGAACTTGATCAKTTAGAGGAAGTAAAAGTCGTAACAAGGTTTCC---------	GBCM24145-22	Anguillanella callawaensis	Bathynellacea	Bathynellidae	Anguillanella	Anguillanella callawaensis		MN149145	18S
GBCM24143-22|Anguillanella	callawaensis|Bathynellacea|Bathynellidae|Anguillanella|Anguillanella callawaensis|||18S||MN149144	-----------------------------------TGCATGTCTCAGTACAGACCGAACCAAGGTGAAACCGCGAATGGC-----------------TCATTAAATC-AGTTGTGGTTCCTGGGATCCAATAC--TGTCCTACT-TGGA----------TAA--CTGTGGTAA-----TTCTAGAGCTAATACATGCCTCGA--AGCTCCG-ACC-------------------------------------------------------CGCGA--GGGAAAGAGCGCAGTTATTAG-ATCA---AAAC--CGATCGG-----------GCCTTCG------------------------------------------------------GGCCCGTCCCAA----------CCT--TGATGAA---------------TCTGGATAAC--CACATGCCGAGCGC-ATGGCCTC-----------CGTGCCGGCGCCGTATC-CTTCAAGTGTCTGCCTTATC-AG---------CTGTCGATGGTAGGCTATG-----CGCCTACCATG----GCTATCACGGGTAACGG----GGAATCAGGGTTCG---ATTCCGGAGAGGGAGCCTGAGAAACGGCTACCACATCTAAGGAAGGCAGCAGGCACGCAAATTACCCACTCCCGGCT---CGGGGAGGTAGTGACGAAAAATAACGATGCG-----------GG-ACTCTTTACGAGGCCCCGCAATCGGAATGAGTACACTTTAAATCCTTTAACGAGGATCCATTGGAGGGCAAGTCTGGTGCCAGCAGCCGCGGTAATTCCAGCTCCAATAGCGTATATTAAAGTTGCTGCGGTTAAAAAGCTCGTAGTCGAGAGCCTGTGTCGGACCGACGGTGCGCCGCC------CGGCG-TGAC-----------------------------TGTCGGCTTTC-CGCA-------------CAGCTCGC-----------CGGCCAGCACGGGG--------TGCTCTTCACCGAGTGTCCCG-GG------CGGTCGACATGTTTACTTTGAAAAAATTAGAGTGCTCAAAGCAGGCCCTAGT-GCCCGCA----------------TA-TCTGT---GCATGGAATGATGGAATAGGACCTCGGTCTTA----TTTTGTTGGTTTT-CGAGACCCGAGGTAATGATGAATGGAATCTGT-CGGGGGCATTCGTATTGCGACGCTAGAGGTGAAATTCTTGGACCGTCGCACGACGAACAACTGCGAAAGCATTTGCCAAGTATGCTTTCATTGATCAAGAACGAAAGTCAGAGGTTCGAAGGCGATCAGATACCGCCCTAGTTCTGACCGTAAACGATGCCAACTAGCGATCCGCCGGCGTCAATACCATGATCCGGCGGGCAGCTTC--CGGGAAACCA-AAGTCTTTGGGTTCCGGGGGAAGTATGGTTG-CAAAGCTGAAACTTAAAGGAATTGACGGAAGGGCACCACCAGGAGTGGAGCCTGCGGCTTAATTTGACTCAACACGGGGAACCTCACCAGGCCAGGACGCTGTTAGGATTGACAGATTAAGAGCTCTTTCTCGATTCAGTGGGTGGTGGTGCATGGCCGTTCTTAGTTGGTGGAGCGATTTGTCTGGTTAATTCCGTTAACGAACGAGACTCTCACCTACTAAATAGTCGTCGGGT----CCCCTTGCGG------------------------------------------------------------------------------------------------------------------------------------------------------------------------TGCCCGACGCATCTTCTTAGAGAGACAAGTGGC-TGACAGCCACGCGAGATTGAGCAATAACAGGTCTGTGATGCCCTTAGATGTCCTGGGCCGCACGCGCGCTACACTGAAGGGATCAGCGTGTTCTCTCCCACTCCGAGAGGAGCGGGTAACCCGTTGAAACCCCTTCGTGATAGGGATTGGGGCTTGCAATTGTTCCCCATGAACGAGGAATTCCCAGTAAGCGCCGGTCATCAGCCGGCGTTGATTACGTCCCTGCCCTTTGTACACACCGCCCGTCGCTACTACCGATTGAATGATTTAGTGAGGCCTTCGGACTGGCCGCCTCGACGGCCCCCG------------------------------GGTCGCCGTAGGTGTGCCGGAAA-GATGTCCGAACTTGATCATTTAGAGGAAGTAAAAGTCGTAACAAGGTTTCC---------	GBCM24143-22	Anguillanella callawaensis	Bathynellacea	Bathynellidae	Anguillanella	Anguillanella callawaensis		MN149144	18S
GBCM24142-22|Anguillanella	callawaensis|Bathynellacea|Bathynellidae|Anguillanella|Anguillanella callawaensis|||18S||MN149143	-----------------------------------TGCATGTCTCAGTACAGACCGAACCAAGGTGAAACCGCGAATGGC-----------------TCATTAAATC-AGTTGTGGTTCCTGGGATCCAATAC--TGTCCTACT-TGGA----------TAA--CTGTGGTAA-----TTCTAGAGCTAATACATGCCTCGA--AGCTCCG-ACC-------------------------------------------------------CGCGA--GGGAAAGAGCGCAGTTATTAG-ATCA---AAAC--CGATCGG-----------GCCTTCG------------------------------------------------------GGCCCGTCCCAA----------CCT--TGATGAA---------------TCTGGATAAC--CACATGCCGAGCGC-ATGGCCTC-----------CGTGCCGGCGCCGTATC-CTTCAAGTGTCTGCCTTATC-AG---------CTGTCGATGGTAGGCTATG-----CGCCTACCATG----GCTATCACGGGTAACGG----GGAATCAGGGTTCG---ATTCCGGAGAGGGAGCCTGAGAAACGGCTACCACATCTAAGGAAGGCAGCAGGCACGCAAATTACCCACTCCCGGCT---CGGGGAGGTAGTGACGAAAAATAACGATGCG-----------GG-ACTCTTTACGAGGCCCCGCAATCGGAATGAGTACACTTTAAATCCTTTAACGAGGATCCATTGGAGGGCAAGTCTGGTGCCAGCAGCCGCGGTAATTCCAGCTCCAATAGCGTATATTAAAGTTGCTGCGGTTAAAAAGCTCGTAGTCGAGAGCCTGTGTCGGACCGACGGTGCGCCGCC------CGGCG-TGAC-----------------------------TGTCGGCTTTC-CGCA-------------CAGCTCGC-----------CGGCCAGCACGGGG--------TGCTCTTCACCGAGTGTCCCG-GG------CGGTCGACATGTTTACTTTGAAAAAATTAGAGTGCTCAAAGCAGGCCCTAGT-GCCCGCA----------------TA-TCTGT---GCATGGAATGATGGAATAGGACCTCGGTCTTA----TTTTGTTGGTTTT-CGAGACCCGAGGTAATGATGAATGGAATCTGT-CGGGGGCATTCGTATTGCGACGCTAGAGGTGAAATTCTTGGACCGTCGCACGACGAACAACTGCGAAAGCATTTGCCAAGTATGCTTTCATTGATCAAGAACGAAAGTCAGAGGTTCGAAGGCGATCAGATACCGCCCTAGTTCTGACCGTAAACGATGCCAACTAGCGATCCGCCGGCGTCAATACCATGATCCGGCGGGCAGCTTC--CGGGAAACCA-AAGTCTTTGGGTTCCGGGGGAAGTATGGTTG-CAAAGCTGAAACTTAAAGGAATTGACGGAAGGGCACCACCAGGAGTGGAGCCTGCGGCTTAATTTGACTCAACACGGGGAACCTCACCAGGCCAGGACGCTGTTAGGATTGACAGATTAAGAGCTCTTTCTCGATTCAGTGGGTGGTGGTGCATGGCCGTTCTTAGTTGGTGGAGCGATTTGTCTGGTTAATTCCGTTAACGAACGAGACTCTCACCTACTAAATAGTCGTCGGGT----CCCCTTGCGG------------------------------------------------------------------------------------------------------------------------------------------------------------------------TGCCCGACGCATCTTCTTAGAGAGACAAGTGGC-TGACAGCCACGCGAGATTGAGCAATAACAGGTCTGTGATGCCCTTAGATGTCCTGGGCCGCACGCGCGCTACACTGAAGGGATCAGCGTGTTCTCTCCCACTCCGAGAGGAGCGGGTAACCCGTTGAAACCCCTTCGTGATAGGGATTGGGGCTTGCAATTGTTCCCCATGAACGAGGAATTCCCAGTAAGCGCCGGTCATCAGCCGGCGTTGATTACGTCCCTGCCCTTTGTACACACCGCCCGTCGCTACTACCGATTGAATGATTTAGTGAGGCCTTCGGACTGGCCGCCTCGACGGCCCCCG------------------------------GGTCGCCGTAGGTGTGCCGGAAA-GATGTCCGAACTTGATCATTTAGAGGAAGTAAAAGTCGTAACAAGGTTTCC---------	GBCM24142-22	Anguillanella callawaensis	Bathynellacea	Bathynellidae	Anguillanella	Anguillanella callawaensis		MN149143	18S
GBCM24141-22|Anguillanella	callawaensis|Bathynellacea|Bathynellidae|Anguillanella|Anguillanella callawaensis|||18S||MN149142	-----------------------------------TGCATGTCTCAGTACAGACCGAACCAAGGTGAAACCGCGAATGGC-----------------TCATTAAATC-AGTTGTGGTTCCTGGGATCCAATAC--TGTCCTACT-TGGA----------TAA--CTGTGGTAA-----TTCTAGAGCTAATACATGCCTCGA--AGCTCCG-ACC-------------------------------------------------------CGCGA--GGGAAAGAGCGCAGTTATTAG-ATCA---AAAC--CGATCGG-----------GCCTTCG------------------------------------------------------GGCCCGTCCCAA----------CCT--TGATGAA---------------TCTGGATAAC--CACATGCCGAGCGC-ATGGCCTC-----------CGTGCCGGCGCCGTATC-CTTCAAGTGTCTGCCTTATC-AG---------CTGTCGATGGTAGGCTATG-----CGCCTACCATG----GCTATCACGGGTAACGG----GGAATCAGGGTTCG---ATTCCGGAGAGGGAGCCTGAGAAACGGCTACCACATCTAAGGAAGGCAGCAGGCACGCAAATTACCCACTCCCGGCT---CGGGGAGGTAGTGACGAAAAATAACGATGCG-----------GG-ACTCTTTACGAGGCCCCGCAATCGGAATGAGTACACTTTAAATCCTTTAACGAGGATCCATTGGAGGGCAAGTCTGGTGCCAGCAGCCGCGGTAATTCCAGCTCCAATAGCGTATATTAAAGTTGCTGCGGTTAAAAAGCTCGTAGTCGAGAGCCTGTGTCGGACCGACGGTGCGCCGCC------CGGCG-TGAC-----------------------------TGTCGGCTTTC-CGCA-------------CAGCTCGC-----------CGGCCAGCACGGGG--------TGCTCTTCACCGAGTGTCCCG-GG------CGGTCGACATGTTTACTTTGAAAAAATTAGAGTGCTCAAAGCAGGCCCTAGT-GCCCGCA----------------TA-TCTGT---GCATGGAATGATGGAATAGGACCTCGGTCTTA----TTTTGTTGGTTTT-CGAGACCCGAGGTAATGATGAATGGAATCTGT-CGGGGGCATTCGTATTGCGACGCTAGAGGTGAAATTCTTGGACCGTCGCACGACGAACAACTGCGAAAGCATTTGCCAAGTATGCTTTCATTGATCAAGAACGAAAGTCAGAGGTTCGAAGGCGATCAGATACCGCCCTAGTTCTGACCGTAAACGATGCCAACTAGCGATCCGCCGGCGTCAATACCATGATCCGGCGGGCAGCTTC--CGGGAAACCA-AAGTCTTTGGGTTCCGGGGGAAGTATGGTTG-CAAAGCTGAAACTTAAAGGAATTGACGGAAGGGCACCACCAGGAGTGGAGCCTGCGGCTTAATTTGACTCAACACGGGGAACCTCACCAGGCCAGGACGCTGTTAGGATTGACAGATTAAGAGCTCTTTCTCGATTCAGTGGGTGGTGGTGCATGGCCGTTCTTAGTTGGTGGAGCGATTTGTCTGGTTAATTCCGTTAACGAACGAGACTCTCACCTACTAAATAGTCGTCGGGT----CCCCTTGCGG------------------------------------------------------------------------------------------------------------------------------------------------------------------------TGCCCGACGCATCTTCTTAGAGAGACAAGTGGC-TGACAGCCACGCGAGATTGAGCAATAACAGGTCTGTGATGCCCTTAGATGTCCTGGGCCGCACGCGCGCTACACTGAAGGGATCAGCGTGTTCTCTCCCACTCCGAGAGGAGCGGGTAACCCGTTGAAACCCCTTCGTGATAGGGATTGGGGCTTGCAATTGTTCCCCATGAACGAGGAATTCCCAGTAAGCGCCGGTCATCAGCCGGCGTTGATTACGTCCCTGCCCTTTGTACACACCGCCCGTCGCTACTACCGATTGAATGATTTAGTGAGGCCTTCGGACTGGCCGCCTCGACGGCCCCCG------------------------------GGTCGCCGTAGGTGTGCCGGAAA-GATGTCCGAACTTGATCATTTAGAGGAAGTAAAAGTCGTAACAAGGTTTCC---------	GBCM24141-22	Anguillanella callawaensis	Bathynellacea	Bathynellidae	Anguillanella	Anguillanella callawaensis		MN149142	18S
GBCM24140-22|Anguillanella	callawaensis|Bathynellacea|Bathynellidae|Anguillanella|Anguillanella callawaensis|||18S||MN149141	-----------------------------------TGCATGTCTCAGTACAGACCGAACCAAGGTGAAACCGCGAATGGC-----------------TCATTAAATC-AGTTGTGGTTCCTGGGATCCAATAC--TGTCCTACT-TGGA----------TAA--CTGTGGTAA-----TTCTAGAGCTAATACATGCCTCGA--AGCTCCG-ACC-------------------------------------------------------CGCGA--GGGAAAGAGCGCAGTTATTAG-ATCA---AAAC--CGATCGG-----------GCCTTCG------------------------------------------------------GGCCCGTCCCAA----------CCT--TGATGAA---------------TCTGGATAAC--CACATGCCGAGCGC-ATGGCCTC-----------CGTGCCGGCGCCGTATC-CTTCAAGTGTCTGCCTTATC-AG---------CTGTCGATGGTAGGCTATG-----CGCCTACCATG----GCTATCACGGGTAACGG----GGAATCAGGGTTCG---ATTCCGGAGAGGGAGCCTGAGAAACGGCTACCACATCTAAGGAAGGCAGCAGGCACGCAAATTACCCACTCCCGGCT---CGGGGAGGTAGTGACGAAAAATAACGATGCG-----------GG-ACTCTTTACGAGGCCCCGCAATCGGAATGAGTACACTTTAAATCCTTTAACGAGGATCCATTGGAGGGCAAGTCTGGTGCCAGCAGCCGCGGTAATTCCAGCTCCAATAGCGTATATTAAAGTTGCTGCGGTTAAAAAGCTCGTAGTCGAGAGCCTGTGTCGGACCGACGGTGCGCCGCC------CGGCG-TGAC-----------------------------TGTCGGCTTTC-CGCA-------------CAGCTCGC-----------CGGCCAGCACGGGG--------TGCTCTTCACCGAGTGTCCCG-GG------CGGTCGACATGTTTACTTTGAAAAAATTAGAGTGCTCAAAGCAGGCCCTAGT-GCCCGCA----------------TA-TCTGT---GCATGGAATGATGGAATAGGACCTCGGTCTTA----TTTTGTTGGTTTT-CGAGACCCGAGGTAATGATGAATGGAATCTGT-CGGGGGCATTCGTATTGCGACGCTAGAGGTGAAATTCTTGGACCGTCGCACGACGAACAACTGCGAAAGCATTTGCCAAGTATGCTTTCATTGATCAAGAACGAAAGTCAGAGGTTCGAAGGCGATCAGATACCGCCCTAGTTCTGACCGTAAACGATGCCAACTAGCGATCCGCCGGCGTCAATACCATGATCCGGCGGGCAGCTTC--CGGGAAACCA-AAGTCTTTGGGTTCCGGGGGAAGTATGGTTG-CAAAGCTGAAACTTAAAGGAATTGACGGAAGGGCACCACCAGGAGTGGAGCCTGCGGCTTAATTTGACTCAACACGGGGAACCTCACCAGGCCAGGACGCTGTTAGGATTGACAGATTAAGAGCTCTTTCTCGATTCAGTGGGTGGTGGTGCATGGCCGTTCTTAGTTGGTGGAGCGATTTGTCTGGTTAATTCCGTTAACGAACGAGACTCTCACCTACTAAATAGTCGTCGGGT----CCCCTTGCGG------------------------------------------------------------------------------------------------------------------------------------------------------------------------TGCCCGACGCATCTTCTTAGAGAGACAAGTGGC-TGACAGCCACGCGAGATTGAGCAATAACAGGTCTGTGATGCCCTTAGATGTCCTGGGCCGCACGCGCGCTACACTGAAGGGATCAGCGTGTTCTCTCCCACTCCGAGAGGAGCGGGTAACCCGTTGAAACCCCTTCGTGATAGGGATTGGGGCTTGCAATTGTTCCCCATGAACGAGGAATTCCCAGTAAGCGCCGGTCATCAGCCGGCGTTGATTACGTCCCTGCCCTTTGTACACACCGCCCGTCGCTACTACCGATTGAATGATTTAGTGAGGCCTTCGGACTGGCCGCCTCGACGGCCCCCG------------------------------GGTCGCCGTAGGTGTGCCGGAAA-GATGTCCGAACTTGATCATTTRAAGGAAGTAAAAGTCGTAACAAGGTTTCC---------	GBCM24140-22	Anguillanella callawaensis	Bathynellacea	Bathynellidae	Anguillanella	Anguillanella callawaensis		MN149141	18S
GBCM24139-22|Anguillanella	callawaensis|Bathynellacea|Bathynellidae|Anguillanella|Anguillanella callawaensis|||18S||MN149140	-----------------------------------TGCATGTCTCAGTACAGACCGAACCAAGGTGAAACCGCGAATGGC-----------------TCATTAAATC-AGTTGTGGTTCCTGGGATCCAATAC--TGTCCTACT-TGGA----------TAA--CTGTGGTAA-----TTCTAGAGCTAATACATGCCTCGA--AGCTCCG-ACC-------------------------------------------------------CGCGA--GGGAAAGAGCGCAGTTATTAG-ATCA---AAAC--CGATCGG-----------GCCTTCG------------------------------------------------------GGCCCGTCCCAA----------CCT--TGATGAA---------------TCTGGATAAC--CACATGCCGAGCGC-ATGGCCTC-----------CGTGCCGGCGCCGTATC-CTTCAAGTGTCTGCCTTATC-AG---------CTGTCGATGGTAGGCTATG-----CGCCTACCATG----GCTATCACGGGTAACGG----GGAATCAGGGTTCG---ATTCCGGAGAGGGAGCCTGAGAAACGGCTACCACATCTAAGGAAGGCAGCAGGCACGCAAATTACCCACTCCCGGCT---CGGGGAGGTAGTGACGAAAAATAACGATGCG-----------GG-ACTCTTTACGAGGCCCCGCAATCGGAATGAGTACACTTTAAATCCTTTAACGAGGATCCATTGGAGGGCAAGTCTGGTGCCAGCAGCCGCGGTAATTCCAGCTCCAATAGCGTATATTAAAGTTGCTGCGGTTAAAAAGCTCGTAGTCGAGAGCCTGTGTCGGACCGACGGTGCGCCGCC------CGGCG-TGAC-----------------------------TGTCGGCTTTC-CGCA-------------CAGCTCGC-----------CGGCCAGCACGGGG--------TGCTCTTCACCGAGTGTCCCG-GG------CGGTCGACATGTTTACTTTGAAAAAATTAGAGTGCTCAAAGCAGGCCCTAGT-GCCCGCA----------------TA-TCTGT---GCATGGAATGATGGAATAGGACCTCGGTCTTA----TTTTGTTGGTTTT-CGAGACCCGAGGTAATGATGAATGGAATCTGT-CGGGGGCATTCGTATTGCGACGCTAGAGGTGAAATTCTTGGACCGTCGCACGACGAACAACTGCGAAAGCATTTGCCAAGTATGCTTTCATTGATCAAGAACGAAAGTCAGAGGTTCGAAGGCGATCAGATACCGCCCTAGTTCTGACCGTAAACGATGCCAACTAGCGATCCGCCGGCGTCAATACCATGATCCGGCGGGCAGCTTC--CGGGAAACCA-AAGTCTTTGGGTTCCGGGGGAAGTATGGTTG-CAAAGCTGAAACTTAAAGGAATTGACGGAAGGGCACCACCAGGAGTGGAGCCTGCGGCTTAATTTGACTCAACACGGGGAACCTCACCAGGCCAGGACGCTGTTAGGATTGACAGATTAAGAGCTCTTTCTCGATTCAGTGGGTGGTGGTGCATGGCCGTTCTTAGTTGGTGGAGCGATTTGTCTGGTTAATTCCGTTAACGAACGAGACTCTCACCTACTAAATAGTCGTCGGGT----CCCCTTGCGG------------------------------------------------------------------------------------------------------------------------------------------------------------------------TGCCCGACGCATCTTCTTAGAGAGACAAGTGGC-TGACAGCCACGCGAGATTGAGCAATAACAGGTCTGTGATGCCCTTAGATGTCCTGGGCCGCACGCGCGCTACACTGAAGGGATCAGCGTGTTCTCTCCCACTCCGAGAGGAGCGGGTAACCCGTTGAAACCCCTTCGTGATAGGGATTGGGGCTTGCAATTGTTCCCCATGAACGAGGAATTCCCAGTAAGCGCCGGTCATCAGCCGGCGTTGATTACGTCCCTGCCCTTTGTACACACCGCCCGTCGCTACTACCGATTGAATGATTTAGTGAGGCCTTCGGACTGGCCGCCTCGACGGCCCCCG------------------------------GGTCGCCGTAGGTGTGCCGGAAA-GATGTCCGAACTTGATCATTTAGAGGAAGTAAAAGTCGTAACAAGGTTTCC---------	GBCM24139-22	Anguillanella callawaensis	Bathynellacea	Bathynellidae	Anguillanella	Anguillanella callawaensis		MN149140	18S
GBCM24131-22|Anguillanella	sp. 2 GP-2019|Bathynellacea|Bathynellidae|Anguillanella|Anguillanella sp. 2 GP-2019|||18S||MN149131	-----------------------------------TGCATGTCTCAGTACAGACCGAACCAAGGTGAAACCGCGAATGGC-----------------TCATTAAATC-AGTTGTGGTTCCTGGGATCCAATGC--TGTCCTACT-TGGA----------TAA--CTGTGGTAA-----TTCTAGAGCTAATACATGCCTCGA--AGCTCCG-ACC-------------------------------------------------------CGCGA--GGGAAAGAGCGCAGTTATTAG-ATCA---AAAC--CGATCGG-----------GCCTTCG------------------------------------------------------GGCCCGTCCCAA----------CCT--TGATGAC---------------TCTGGATAAC--CACATGCCGAGCGC-ATGGCCTC-----------CGTGCCGGCGCCGTATC-CTTCAAGTGTCTGCCTTATC-AG---------CTGTCGATGGTAGGCTATG-----CGCCTACCATG----GCTATCACGGGTAACGG----GGAATCAGGGTTCG---ATTCCGGAGAGGGAGCCTGAGAAACGGCTACCACATCTAAGGAAGGCAGCAGGCACGCAAATTACCCACTCCCGGCT---CGGGGAGGTAGTGACGAAAAATAACGATGCG-----------GG-ACTCTTTACGAGGCCCCGCAATCGGAATGAGTACACTTTAAATCCTTTAACGAGGATCCATTGGAGGGCAAGTCTGGTGCCAGCAGCCGCGGTAATTCCAGCTCCAATAGCGTATATTAAAGTTGCTGCGGTTAAAAAGCTCGTAGTCGAGAGCCTGTGTCGGACCGACGGTGCGCCGCC------CGGCG-TGAC-----------------------------TGTCGGCTTTC-CGCA-------------CAGCTCGC-----------CGGCCAGCACGGGG--------TGCTCTTCACCGAGTGTCCCG-GG------CGGTCGACATGTTTACTTTGAAAAAATTAGAGTGCTCAAAGCAGGCCCTAGT-GCCCGCA----------------TA-TCTGT---GCATGGAATGATGGAATAGGACCTCGGTCTTA----TTTTATTGGTTTT-CGAGACCCGAGGTAATGATGAATGGAATCTGT-CGGGGGCATTCGTATTGCGACGCTAGAGGTGAAATTCTTGGACCGTCGCACGACGAACAACTGCGAAAGCACTTGCCAAGTATGCTTTCATTGATCAAGAACGAAAGTCAGAGGTTCGAAGGCGATCAGATACCGCCCTAGTTCTGACCGTAAACGATGCCAACTAGCGATCCGCCGGTGTCAATACCATGATCCGGCGGGCAGCTTC--CGGGAAACCA-AAGTCTTTGGGTTCCGGGGGAAGTATGGTTG-CAAAGCTGAAACTTAAAGGAATTGACGGAAGGGCACCACCAGGAGTGGAGCCTGCGGCTTAATTTGACTCAACACGGGAAACCTCACCAGGCCAGGACGCTGTTAGGATTGACAGATTAAGAGCTCTTTCTCGATTCAGTGGGTGGTGGTGCATGGCCGTTCTTAGTTGGTGGAGCGATTTGTCTGGTTAATTCCGTTAACGAACGAGACTCTCACCTGCTAAATAGTCGTCGGGT----CCCCTTGCGG------------------------------------------------------------------------------------------------------------------------------------------------------------------------TGCCCGACGCATCTTCTTAGAGAGACAAGTGGC-TGACAGCCACGCGAGATTGAGCAATAACAGGTCTGTGATGCCCTTAGATGTGCTGGGCCGCACGCGCGCTACACTGAAGGGATCAGCGTGTTCTCTCCCACTCCGAGAGGAGCGGGTAACCCGTTGAAACCCCTTCGTGATAGGGATTGGGGCTTGCAATTGTTCCCCATGAACGAGGAATTCCCAGTAAGCGCCGGTCATCAGCCGGCGTTGATTACGTCCCTGCCCTTTGTACACACCGCCCGTCGCTACTACCGATTGAATGATTTAGTGAGGCCTTCGGACTGGCCGCCTCGACGGCCCCCG------------------------------GGTCGCCGTAGGTGTGCCGGAAA-GATGTCCGAACTTGATCATTTAGAGGAAGTAAAAGTCGTAACAAGGTTTCC---------	GBCM24131-22	Anguillanella sp. 2 GP-2019	Bathynellacea	Bathynellidae	Anguillanella	Anguillanella sp. 2 GP-2019		MN149131	18S
GBCM24112-22|Muccanella	cundalinensis|Bathynellacea|Bathynellidae|Muccanella|Muccanella cundalinensis|||18S||MN149111	-----------------------------------TGCATGTCTCAGTACAGGCCGAACTAAGGCGAAACCGCGAATGGC-----------------TCATTAAATC-AGTTGTGGTTCATTGGACCTCCCAC--TGTCCTACT-TGGA----------TAA--CTGTGGTAA-----TTCTAGAGCTAATACATGCACCTA--AGCTCGG-ACC-------------------------------------------------------CGCGA--GGGAAAGAGCGCAGTTATTAG-ATCA---AAAC--CGATCGG-----------GCCCTCG------------------------------------------------------GGCCCGTACCAA----------CCT--TGATGAC---------------TCTGGATAAC--CATTTGCCGAGCGC-ACGGCCCC-----------CGTGCCGGCGCCGCAAC-CTTCAAGTGTCTGCCTTATC-AG---------CTGTCGATGGTAGGTTATG-----CGCCAACCATG----GCTATTACGGGTAACGG----GGAATCAGGGTTCG---ATTCCGGAGAGGGAGCCTGAGAAACGGCTACCACATCTAAGGAAGGCAGCAGGCACGCAAATTACCCACTCCCGGCT---CGGGGAGGTAGTGACGAAAAATAACGATGCG-----------GG-ACTC-TTACGAGGCCCCGCAATCGGAATGAGCACATCTTAAATCCTTTAACGAGGATCCATTGGAGGGCAAGTCTGGTGCCAGCAGCCGCGGTAATTCCAGCTCCAATAGCGTATATTAAAGTTGCTGCGGTTAAAAAGCTCGTAGTCGAGTGCCGGTGTCGGACCGACGGTGCGCCGCC------CGGCG-CTAC-----------------------------TGTCGGCCTCC-CGCG-------------CAGCTCGC-----------CGGCCAGCACGGGG--------TGCTCTTCACCGAGTGTCCCG-GG------CGGCCGGCACGTTTACTTTGAAAAAATTAGAGTGCTCAAAGCAGGCCATAGTCGCCCGAA----------------TA-TCGGT---GCATGGAATGATGGAATAGGACCCCGGTCTTA----TTTTGTTGGTTTTGTGAGACCCGAGGTAATGATGAATGGAAACAGT-CGGGGGCATTCGTATTGCGACGCTAGAGGTGAAATTCTTGGACCGTCGCACGACGAACAACTGCGAAAGCATTTGCCAAGTATGCTTTCATTGATCAAGAACGAAAGTCAGAGGTTCGAAGGCGATCAGATACCGCCCTAGTTCTGACCGTAAACGATGTCAACTAGCGATCCGCCGGTGTCAATACCATGACCCGACGGGCAGCTTC--CGGGAAACCA-AAGTCTTTGGATTCCGGGGGAAGTATGGTTG-CAAAGCTGAAACTTAAAGGAATTGACGGAAGGGCACCACCAGGAGTGGAGCCTGCGGCTTAATTTGACTCAACACGGGGAACCTCACCAGGCCCGGACACCGGAAGGATTGACAGATTGAGAGCTCTTTCTCGATTCGGTGGGTGGTGGTGCATGGCCGTTCTTAGTT--------------------------------------------------------------------------------------------------------------------------------------------------------------------------------------------------------------------------------------------------------------------------------------------------------------------------------------------------------------------------------------------------------------------------------------------------------------------------------------------------------------------------------------------------------------------------------------------------------------------------------------------------------------------------------------------------------------------------------	GBCM24112-22	Muccanella cundalinensis	Bathynellacea	Bathynellidae	Muccanella	Muccanella cundalinensis		MN149111	18S
GBCM24153-22|Muccanella	cundalinensis|Bathynellacea|Bathynellidae|Muccanella|Muccanella cundalinensis|||18S||MN149149	-----------------------------------TGCATGTCTCAGTACAGGCCGAACTAAGGCGAAACCGCGAATGGC-----------------TCATTAAATC-AGTTGTGGTTCATTGGACCTCCCAC--TGTCCTACT-TGGA----------TAA--CTGTGGTAA-----TTCTAGAGCTAATACATGCACCTA--AGCTCGG-ACC-------------------------------------------------------CGCGA--GGGAAAGAGCGCAGTTATTAG-ATCA---AAAC--CGATCGG-----------GCCCTCG------------------------------------------------------GGCCCGTACCAA----------CCT--TGATGAC---------------TCTGGATAAC--CATTTGCCGAGCGC-ACGGCCCC-----------CGTGCCGGCGCCGCAAC-CTTCAAGTGTCTGCCTTATC-AG---------CTGTCGATGGTAGGTTATG-----CGCCAACCATG----GCTATTACGGGTAACGG----GGAATCAGGGTTCG---ATTCCGGAGAGGGAGCCTGAGAAACGGCTACCACATCTAAGGAAGGCAGCAGGCACGCAAATTACCCACTCCCGGCT---CGGGGAGGTAGTGACGAAAAATAACGATGCG-----------GG-ACTC-TTACGAGGCCCCGCAATCGGAATGAGCACATCTTAAATCCTTTAACGAGGATCCATTGGAGGGCAAGTCTGGTGCCAGCAGCCGCGGTAATTCCAGCTCCAATAGCGTATATTAAAGTTGCTGCGGTTAAAAAGCTCGTAGTCGAGTGCCGGTGTCGGACCGACGGTGCGCCGCC------CGGCG-CTAC-----------------------------TGTCGGCCTCC-CGCG-------------CAGCTCGC-----------CGGCCAGCACGGGG--------TGCTCTTCACCGAGTGTCCCG-GG------CGGCCGGCACGTTTACTTTGAAAAAATTAGAGTGCTCAAAGCAGGCCATAGTCGCCCGAA----------------TA-TCGGT---GCATGGAATGATGGAATAGGACCCCGGTCTTA----TTTTGTTGGTTTTGTGAGACCCGAGGTAATGATGAATGGAAACAGT-CGGGGGCATTCGTATTGCGACGCTAGAGGTGAAATTCTTGGACCGTCGCACGACGAACAACTGCGAAAGCATTTGCCAAGTATGCTTTCATTGATCAAGAACGAAAGTCAGAGGTTCGAAGGCGATCAGATACCGCCCTAGTTCTGACCGTAAACGATGTCAACTAGCGATCCGCCGGTGTCAATACCATGACCCGACGGGCAGCTTC--CGGGAAACCA-AAGTCTTTGGATTCCGGGGGAAGTATGGTTG-CAAAGCTGAAACTTAAAGGAATTGACGGAAGGGCACCACCAGGAGTGGAGCCTGCGGCTTAATTTGACTCAACACGGGGAACCTCACCAGGCCCGGACACCGGAAGGATTGACAGATTGAGAGCTCTTTCTCGATTCGGTGGGTGGTGGTGCATGGCCGTTCTTAGTTGGTGGAGCGATTTGTCTGGTTAATTCCGTTAACGAACGAGACTCTGCCCTACTAAATAGTCGTCGGGT----CCCCTTGCGG------------------------------------------------------------------------------------------------------------------------------------------------------------------------TGCCCGACGCATCTTCTTAGAGAGACAGGCGGC-TCACAGCCGCACGAGAATGAGCAATAACAGGTCTGTGATGCCCTTAGATGTGCTGGGCCGCACGCGCGCTACACTGAAGGGCTCAGCGTGTTGTCTCCCACTCCGAGAGGAGCGGGTAACCCGTTGAAACCCTTTCGTGATAGGGATTGGGGCTTGCAATTGTTCCCCATGAACGAGGAATTCCCAGTAAGCGCCGGTCATCAGCCGGCGTTGATTACGTCCCTGCCCTTTGTACACACCGCCCGTCGCTACTACCGATTGAATGATTTAGTGAGGCCTTCAGACTGGCGCACTCGACGGCCCCCG------------------------------GGTCGCCGCAGTCGCGCCGGAAA-GATGTCCGAACTTGATCATTTAGAGGAAGTAAAAGTCGTAACAAGGTTTCC---------	GBCM24153-22	Muccanella cundalinensis	Bathynellacea	Bathynellidae	Muccanella	Muccanella cundalinensis		MN149149	18S
GBCM24151-22|Muccanella	cundalinensis|Bathynellacea|Bathynellidae|Muccanella|Muccanella cundalinensis|||18S||MN149148	-----------------------------------TGCATGTCTCAGTACAGGCCGAACTAAGGCGAAACCGCGAATGGC-----------------TCATTAAATC-AGTTGTGGTTCATTGGACCTCCCAC--TGTCCTACT-TGGA----------TAA--CTGTGGTAA-----TTCTAGAGCTAATACATGCACCTA--AGCTCGG-ACC-------------------------------------------------------CGCGA--GGGAAAGAGCGCAGTTATTAG-ATCA---AAAC--CGATCGG-----------GCCCTCG------------------------------------------------------GGCCCGTACCAA----------CCT--TGATGAC---------------TCTGGATAAC--CATTTGCCGAGCGC-ACGGCCCC-----------CGTGCCGGCGCCGCAAC-CTTCAAGTGTCTGCCTTATC-AG---------CTGTCGATGGTAGGTTATG-----CGCCAACCATG----GCTATTACGGGTAACGG----GGAATCAGGGTTCG---ATTCCGGAGAGGGAGCCTGAGAAACGGCTACCACATCTAAGGAAGGCAGCAGGCACGCAAATTACCCACTCCCGGCT---CGGGGAGGTAGTGACGAAAAATAACGATGCG-----------GG-ACTC-TTACGAGGCCCCGCAATCGGAATGAGCACATCTTAAATCCTTTAACGAGGATCCATTGGAGGGCAAGTCTGGTGCCAGCAGCCGCGGTAATTCCAGCTCCAATAGCGTATATTAAAGTTGCTGCGGTTAAAAAGCTCGTAGTCGAGTGCCGGTGTCGGACCGACGGTGCGCCGCC------CGGCG-CTAC-----------------------------TGTCGGCCTCC-CGCG-------------CAGCTCGC-----------CGGCCAGCACGGGG--------TGCTCTTCACCGAGTGTCCCG-GG------CGGCCGGCACGTTTACTTTGAAAAAATTAGAGTGCTCAAAGCAGGCCATAGTCGCCCGAA----------------TA-TCGGT---GCATGGAATGATGGAATAGGACCCCGGTCTTA----TTTTGTTGGTTTTGTGAGACCCGAGGTAATGATGAATGGAAACAGT-CGGGGGCATTCGTATTGCGACGCTAGAGGTGAAATTCTTGGACCGTCGCACGACGAACAACTGCGAAAGCATTTGCCAAGTATGCTTTCATTGATCAAGAACGAAAGTCAGAGGTTCGAAGGCGATCAGATACCGCCCTAGTTCTGACCGTAAACGATGTCAACTAGCGATCCGCCGGTGTCAATACCATGACCCGACGGGCAGCTTC--CGGGAAACCA-AAGTCTTTGGATTCCGGGGGAAGTATGGTTG-CAAAGCTGAAACTTAAAGGAATTGACGGAAGGGCACCACCAGGAGTGGAGCCTGCGGCTTAATTTGACTCAACACGGGGAACCTCACCAGGCCCGGACACCGGAAGGATTGACAGATTGAGAGCTCTTTCTCGATTCGGTGGGTGGTGGTGCATGGCCGTTCTTAGTTGGTGGAGCGATTTGTCTGGTTAATTCCGTTAACGAACGAGACTCTGCCCTACTAAATAGTCGTCGGGT----CCCCTTGCGG------------------------------------------------------------------------------------------------------------------------------------------------------------------------TGCCCGACGCATCTTCTTAGAGAGACAGGCGGC-TCACAGCCGCACGAGAATGAGCAATAACAGGTCTGTGATGCCCTTAGATGTGCTGGGCCGCACGCGCGCTACACTGAAGGGCTCAGCGTGTTGTCTCCCACTCCGAGAGGAGCGGGTAACCCGTTGAAACCCTTTCGTGATAGGGATTGGGGCTTGCAATTGTTCCCCATGAACGAGGAATTCCCAGTAAGCGCCGGTCATCAGCCGGCGTTGATTACGTCCCTGCCCTTTGTACACACCGCCCGTCGCTACTACCGATTGAATGATTTAGTGAGGCCTTCAGACTGGCGCACTCGACGGCCCCCG------------------------------GGTCGCCGCAGTCGCGCCGGAAA-GATGTCCGAACTTGATCATTTAGAGGAAGTAAAAGTCGTAACAAGGTTTCC---------	GBCM24151-22	Muccanella cundalinensis	Bathynellacea	Bathynellidae	Muccanella	Muccanella cundalinensis		MN149148	18S
GBCM24135-22|Muccanella	cundalinensis|Bathynellacea|Bathynellidae|Muccanella|Muccanella cundalinensis|||18S||MN149135	-----------------------------------TGCATGTCTCAGTACAGGCCGAACTAAGGCGAAACCGCGAATGGC-----------------TCATTAAATC-AGTTGTGGTTCATTGGACCTCCCAC--TGTCCTACT-TGGA----------TAA--CTGTGGTAA-----TTCTAGAGCTAATACATGCACCTA--AGCTCGG-ACC-------------------------------------------------------CGCGA--GGGAAAGAGCGCAGTTATTAG-ATCA---AAAC--CGATCGG-----------GCCCTCG------------------------------------------------------GGCCCGTACCAA----------CCT--TGATGAC---------------TCTGGATAAC--CATTTGCCGAGCGC-ACGGCCCC-----------CGTGCCGGCGCCGCAAC-CTTCAAGTGTCTGCCTTATC-AG---------CTGTCGATGGTAGGTTATG-----CGCCAACCATG----GCTATTACGGGTAACGG----GGAATCAGGGTTCG---ATTCCGGAGAGGGAGCCTGAGAAACGGCTACCACATCTAAGGAAGGCAGCAGGCACGCAAATTACCCACTCCCGGCT---CGGGGAGGTAGTGACGAAAAATAACGATGCG-----------GG-ACTC-TTACGAGGCCCCGCAATCGGAATGAGCACATCTTAAATCCTTTAACGAGGATCCATTGGAGGGCAAGTCTGGTGCCAGCAGCCGCGGTAATTCCAGCTCCAATAGCGTATATTAAAGTTGCTGCGGTTAAAAAGCTCGTAGTCGAGTGCCGGTGTCGGACCGACGGTGCGCCGCC------CGGCG-CTAC-----------------------------TGTCGGCCTCC-CGCG-------------CAGCTCGC-----------CGGCCAGCACGGGG--------TGCTCTTCACCGAGTGTCCCG-GG------CGGCCGGCACGTTTACTTTGAAAAAATTAGAGTGCTCAAAGCAGGCCATAGTCGCCCGAA----------------TA-TCGGT---GCATGGAATGATGGAATAGGACCCCGGTCTTA----TTTTGTTGGTTTTGTGAGACCCGAGGTAATGATGAATGGAAACAGT-CGGGGGCATTCGTATTGCGACGCTAGAGGTGAAATTCTTGGACCGTCGCACGACGAACAACTGCGAAAGCATTTGCCAAGTATGCTTTCATTGATCAAGAACGAAAGTCAGAGGTTCGAAGGCGATCAGATACCGCCCTAGTTCTGACCGTAAACGATGTCAACTAGCGATCCGCCGGTGTCAATACCATGACCCGACGGGCAGCTTC--CGGGAAACCA-AAGTCTTTGGATTCCGGGGGAAGTATGGTTG-CAAAGCTGAAACTTAAAGGAATTGACGGAAGGGCACCACCAGGAGTGGAGCCTGCGGCTTAATTTGACTCAACACGGGGAACCTCACCAGGCCCGGACACCGGAAGGATTGACAGATTGAGAGCTCTTTCTCGATTCGGTGGGTGGTGGTGCATGGCCGTTCTTAGTTGGTGGAGCGATTTGTCTGGTTAATTCCGTTAACGAACGAGACTCTGCCCTACTAAATAGTCGTCGGGT----CCCCTTGCGG------------------------------------------------------------------------------------------------------------------------------------------------------------------------TGCCCGACGCATCTTCTTAGAGAGACAGGCGGC-TCACAGCCGCACGAGAATGAGCAATAACAGGTCTGTGATGCCCTTAGATGTGCTGGGCCGCACGCGCGCTACACTGAAGGGCTCAGCGTGTTGTCTCCCACTCCGAGAGGAGCGGGTAACCCGTTGAAACCCTTTCGTGATAGGGATTGGGGCTTGCAATTGTTCCCCATGAACGAGGAATTCCCAGTAAGCGCCGGTCATCAGCCGGCGTTGATTACGTCCCTGCCCTTTGTACACACCGCCCGTCGCTACTACCGATTGAATGATTTAGTGAGGCCTTCAGACTGGCGCACTCGACGGCCCCCG------------------------------GGTCGCCGCAGTCGCGCCGGAAA-GATGTCCGAACTTGATCATTTAGAGGAAGTAAAAGTCGTAACAAGGTTTCC---------	GBCM24135-22	Muccanella cundalinensis	Bathynellacea	Bathynellidae	Muccanella	Muccanella cundalinensis		MN149135	18S
GBCM24134-22|Muccanella	cundalinensis|Bathynellacea|Bathynellidae|Muccanella|Muccanella cundalinensis|||18S||MN149134	-----------------------------------TGCATGTCTCAGTACAGGCCGAACTAAGGCGAAACCGCGAATGGC-----------------TCATTAAATC-AGTTGTGGTTCATTGGACCTCCCAC--TGTCCTACT-TGGA----------TAA--CTGTGGTAA-----TTCTAGAGCTAATACATGCACCTA--AGCTCGG-ACC-------------------------------------------------------CGCGA--GGGAAAGAGCGCAGTTATTAG-ATCA---AAAC--CGATCGG-----------GCCCTCG------------------------------------------------------GGCCCGTACCAA----------CCT--TGATGAC---------------TCTGGATAAC--CATTTGCCGAGCGC-ACGGCCCC-----------CGTGCCGGCGCCGCAAC-CTTCAAGTGTCTGCCTTATC-AG---------CTGTCGATGGTAGGTTATG-----CGCCAACCATG----GCTATTACGGGTAACGG----GGAATCAGGGTTCG---ATTCCGGAGAGGGAGCCTGAGAAACGGCTACCACATCTAAGGAAGGCAGCAGGCACGCAAATTACCCACTCCCGGCT---CGGGGAGGTAGTGACGAAAAATAACGATGCG-----------GG-ACTC-TTACGAGGCCCCGCAATCGGAATGAGCACATCTTAAATCCTTTAACGAGGATCCATTGGAGGGCAAGTCTGGTGCCAGCAGCCGCGGTAATTCCAGCTCCAATAGCGTATATTAAAGTTGCTGCGGTTAAAAAGCTCGTAGTCGAGTGCCGGTGTCGGACCGACGGTGCGCCGCC------CGGCG-CTAC-----------------------------TGTCGGCCTCC-CGCG-------------CAGCTCGC-----------CGGCCAGCACGGGG--------TGCTCTTCACCGAGTGTCCCG-GG------CGGCCGGCACGTTTACTTTGAAAAAATTAGAGTGCTCAAAGCAGGCCATAGTCGCCCGAA----------------TA-TCGGT---GCATGGAATGATGGAATAGGACCCCGGTCTTA----TTTTGTTGGTTTTGTGAGACCCGAGGTAATGATGAATGGAAACAGT-CGGGGGCATTCGTATTGCGACGCTAGAGGTGAAATTCTTGGACCGTCGCACGACGAACAACTGCGAAAGCATTTGCCAAGTATGCTTTCATTGATCAAGAACGAAAGTCAGAGGTTCGAAGGCGATCAGATACCGCCCTAGTTCTGACCGTAAACGATGTCAACTAGCGATCCGCCGGTGTCAATACCATGACCCGACGGGCAGCTTC--CGGGAAACCA-AAGTCTTTGGATTCCGGGGGAAGTATGGTTG-CAAAGCTGAAACTTAAAGGAATTGACGGAAGGGCACCACCAGGAGTGGAGCCTGCGGCTTAATTTGACTCAACACGGGGAACCTCACCAGGCCCGGACACCGGAAGGATTGACAGATTGAGAGCTCTTTCTCGATTCGGTGGGTGGTGGTGCATGGCCGTTCTTAGTTGGTGGAGCGATTTGTCTGGTTAATTCCGTTAACGAACGAGACTCTGCCCTACTAAATAGTCGTCGGGT----CCCCTTGCGG------------------------------------------------------------------------------------------------------------------------------------------------------------------------TGCCCGACGCATCTTCTTAGAGAGACAGGCGGC-TCACAGCCGCACGAGAATGAGCAATAACAGGTCTGTGATGCCCTTAGATGTGCTGGGCCGCACGCGCGCTACACTGAAGGGCTCAGCGTGTTGTCTCCCACTCCGAGAGGAGCGGGTAACCCGTTGAAACCCTTTCGTGATAGGGATTGGGGCTTGCAATTGTTCCCCATGAACGAGGAATTCCCAGTAAGCGCCGGTCATCAGCCGGCGTTGATTACGTCCCTGCCCTTTGTACACACCGCCCGTCGCTACTACCGATTGAATGATTTAGTGAGGCCTTCAGACTGGCGCACTCGACGGCCCCCG------------------------------GGTCGCCGCAGTCGCGCCGGAAA-GATGTCCGAACTTGATCATTTAGAGGAAGTAAAAGTCGTAACAAGGTTTCC---------	GBCM24134-22	Muccanella cundalinensis	Bathynellacea	Bathynellidae	Muccanella	Muccanella cundalinensis		MN149134	18S
GBCM24125-22|Muccanella	cundalinensis|Bathynellacea|Bathynellidae|Muccanella|Muccanella cundalinensis|||18S||MN149125	-----------------------------------TGCATGTCTCAGTACAGGCCGAACTAAGGCGAAACCGCGAATGGC-----------------TCATTAAATC-AGTTGTGGTTCATTGGACCTCCCAC--TGTCCTACT-TGGA----------TAA--CTGTGGTAA-----TTCTAGAGCTAATACATGCACCTA--AGCTCGG-ACC-------------------------------------------------------CGCGA--GGGAAAGAGCGCAGTTATTAG-ATCA---AAAC--CGATCGG-----------GCCCTCG------------------------------------------------------GGCCCGTACCAA----------CCT--TGATGAC---------------TCTGGATAAC--CATTTGCCGAGCGC-ACGGCCCC-----------CGTGCCGGCGCCGCAAC-CTTCAAGTGTCTGCCTTATC-AG---------CTGTCGATGGTAGGTTATG-----CGCCAACCATG----GCTATTACGGGTAACGG----GGAATCAGGGTTCG---ATTCCGGAGAGGGAGCCTGAGAAACGGCTACCACATCTAAGGAAGGCAGCAGGCACGCAAATTACCCACTCCCGGCT---CGGGGAGGTAGTGACGAAAAATAACGATGCG-----------GG-ACTC-TTACGAGGCCCCGCAATCGGAATGAGCACATCTTAAATCCTTTAACGAGGATCCATTGGAGGGCAAGTCTGGTGCCAGCAGCCGCGGTAATTCCAGCTCCAATAGCGTATATTAAAGTTGCTGCGGTTAAAAAGCTCGTAGTCGAGTGCCGGTGTCGGACCGACGGTGCGCCGCC------CGGCG-CTAC-----------------------------TGTCGGCCTCC-CGCG-------------CAGCTCGC-----------CGGCCAGCACGGGG--------TGCTCTTCACCGAGTGTCCCG-GG------CGGCCGGCACGTTTACTTTGAAAAAATTAGAGTGCTCAAAGCAGGCCATAGTCGCCCGAA----------------TA-TCGGT---GCATGGAATGATGGAATAGGACCCCGGTCTTA----TTTTGTTGGTTTTGTGAGACCCGAGGTAATGATGAATGGAAACAGT-CGGGGGCATTCGTATTGCGACGCTAGAGGTGAAATTCTTGGACCGTCGCACGACGAACAACTGCGAAAGCATTTGCCAAGTATGCTTTCATTGATCAAGAACGAAAGTCAGAGGTTCGAAGGCGATCAGATACCGCCCTAGTTCTGACCGTAAACGATGTCAACTAGCGATCCGCCGGTGTCAATACCATGACCCGACGGGCAGCTTC--CGGGAAACCA-AAGTCTTTGGATTCCGGGGGAAGTATGGTTG-CAAAGCTGAAACTTAAAGGAATTGACGGAAGGGCACCACCAGGAGTGGAGCCTGCGGCTTAATTTGACTCAACACGGGGAACCTCACCAGGCCCGGACACCGGAAGGATTGACAGATTGAGAGCTCTTTCTCGATTCGGTGGGTGGTGGTGCATGGCCGTTCTTAGTTGGTGGAGCGATTTGTCTGGTTAATTCCGTTAACGAACGAGACTCTGCCCTACTAAATAGTCGTCGGGT----CCCCTTGCGG------------------------------------------------------------------------------------------------------------------------------------------------------------------------TGCCCGACGCATCTTCTTAGAGAGACAGGCGGC-TCATAGCCGCACGAGAATGAGCAATAACAGGTCTGTGATGCCCTTAGATGTGCTGGGCCGCACGCGCGCTACACTGAAGGGCTCAGCGTGTTGTCTCCCACTCCGAGAGGAGCGGGTAACCCGTTGAAACCCTTTCGTGATAGGGATTGGGGCTTGCAATTGTTCCCCATGAACGAGGAATTCCCAGTAAGCGCCGGTCATCAGCCGGCGTTGATTACGTCCCTGCCCTTTGTACACACCGCCCGTCGCTACTACCGATTGAATGATTTAGTGAGGCCTTCAGACTGGCGCACTCGACGGCCCCCG------------------------------GGTCGCCGCAGTCGCGCCGGAAA-GATGTCCGAACTTGATCATTTAGAGGAAGTAAAAGTCGTAACAAGGTTTCC---------	GBCM24125-22	Muccanella cundalinensis	Bathynellacea	Bathynellidae	Muccanella	Muccanella cundalinensis		MN149125	18S
GBCM24108-22|Anguillanella	sp. 1 GP-2019|Bathynellacea|Bathynellidae|Anguillanella|Anguillanella sp. 1 GP-2019|||18S||MN149107	-----------------------------------TGCATGTCTCAGTACATACCGAACCAAGGTGAAACCGCGAATGGC-----------------TCATTAAATC-AGTTGTGGTTCCTGGGAGCCAATGC--TGTCCTACT-TGGA----------TAA--CTGTGGTAA-----TTCTAGAGCTAATACATGCCTCGA--AGCTCGG-ACC-------------------------------------------------------CGCGA--GGGAAAGAGCGCAGTTATTAG-ATCA---AAAC--CGATCGG-----------GCCTTCG------------------------------------------------------GGCCCGTCCCAA----------CCT--TGATGAC---------------TCTGGATAAC--CACATGCCGAGCGC-ATGGCCTC-----------CGTGCCGGCGCCCTATC-CTTCAAGTGTCTGCCTTATC-AG---------CTGTCGATGGTAGGCTATG-----CGCCTACCATG----GCTATCACGGGTAACGG----GGAATCAGGGTTCG---ATTCCGGAGAGGGAGCCTGAGAAACGGCTACCACATCTAAGGAAGGCAGCAGGCACGCAAATTACCCACTCCCGGCT---CGGGGAGGTAGTGACGAAAAATAACGATGCG-----------GG-ACTCTTTACGAGGCCCCGCAATCGGAATGAGTACACATTAAATCCTTTAACGAGGATCCATTGGAGGGCAAGTCTGGTGCCAGCAGCCGCGGTAATTCCAGCTCCAATAGCGTATATTAAAGTTGCTGCGGTTAAAAAGCTCGTAGTCGAGAGCCTGTGTCGGACCGACGGTGCGCCGCC------CGGCG-TGAC-----------------------------TGTCGGCTTTC-CGCA-------------CAGCTCGC-----------CGGCCAGCACGGGG--------TGCTCTTCACCGAGTGTCCCG-GG------CGGTCGACAAGTTTACTTTGAAAAAATTAGAGTGCTCAAAGCAGGCCCTAGT-GCCCGCA----------------TA-TCTGT---GCATGGAATGATGGAATAGGACTTCGGTCTTA----TTTTGTTGGTTTT-CGAGACCCGAGGTAATGATGAATGGAATCTGT-CGGGGGCATTCGTATTGCGACGCTAGAGGTGAAATTCTTGGACCGTCGCAAGACGAACAACTGCGAAAGCATTTGCCAAGTATGCTTTCATTGATCAAGAACGAAAGTCAGAGGTTCGAAGGCGATCAGATACCGCCCTAGTTCTGACCGTAAACGATGCCAACTAGCGATCCGCCGGTGTCAATACCATGATCTGGCGGGCAGCTTC--CGGGAAACCA-AAGTCTTTGGGTTCCGGGGGAAGTATGGTTG-CAAAGCTGAAACTTAAAGGAATTGACGGAAGGGCACCACCAGGAGTGGAGCCTGCGGCTTAATTTGACTCAACACGGGGAACCTCACCAGGCCAGGACGCTGTTAGGATTGACAGATTAAGAGCTCTTTCTCGATTCAGTGGGTGGTGGTGCATGGCC------------------------------------------------------------------------------------------------------------------------------------------------------------------------------------------------------------------------------------------------------------------------------------------------------------------------------------------------------------------------------------------------------------------------------------------------------------------------------------------------------------------------------------------------------------------------------------------------------------------------------------------------------------------------------------------------------------------------------------------	GBCM24108-22	Anguillanella sp. 1 GP-2019	Bathynellacea	Bathynellidae	Anguillanella	Anguillanella sp. 1 GP-2019		MN149107	18S
GBCM24132-22|Anguillanella	sp. 1 GP-2019|Bathynellacea|Bathynellidae|Anguillanella|Anguillanella sp. 1 GP-2019|||18S||MN149132	-----------------------------------TGCATGTCTCAGTACATACCGAACCAAGGTGAAACCGCGAATGGC-----------------TCATTAAATC-AGTTGTGGTTCCTGGGAGCCAATGC--TGTCCTACT-TGGA----------TAA--CTGTGGTAA-----TTCTAGAGCTAATACATGCCTCGA--AGCTCGG-ACC-------------------------------------------------------CGCGA--GGGAAAGAGCGCAGTTATTAG-ATCA---AAAC--CGATCGG-----------GCCTTCG------------------------------------------------------GGCCCGTCCCAA----------CCT--TGATGAC---------------TCTGGATAAC--CACATGCCGAGCGC-ATGGCCTC-----------CGTGCCGGCGCCCTATC-CTTCAAGTGTCTGCCTTATC-AG---------CTGTCGATGGTAGGCTATG-----CGCCTACCATG----GCTATCACGGGTAACGG----GGAATCAGGGTTCG---ATTCCGGAGAGGGAGCCTGAGAAACGGCTACCACATCTAAGGAAGGCAGCAGGCACGCAAATTACCCACTCCCGGCT---CGGGGAGGTAGTGACGAAAAATAACGATGCG-----------GG-ACTCTTTACGAGGCCCCGCAATCGGAATGAGTACACATTAAATCCTTTAACGAGGATCCATTGGAGGGCAAGTCTGGTGCCAGCAGCCGCGGTAATTCCAGCTCCAATAGCGTATATTAAAGTTGCTGCGGTTAAAAAGCTCGTAGTCGAGAGCCTGTGTCGGACCGACGGTGCGCCGCC------CGGCG-TGAC-----------------------------TGTCGGCTTTC-CGCA-------------CAGCTCGC-----------CGGCCAGCACGGGG--------TGCTCTTCACCGAGTGTCCCG-GG------CGGTCGACAAGTTTACTTTGAAAAAATTAGAGTGCTCAAAGCAGGCCCTAGT-GCCCGCA----------------TA-TCTGT---GCATGGAATGATGGAATAGGACTTCGGTCTTA----TTTTGTTGGTTTT-CGAGACCCGAGGTAATGATGAATGGAATCTGT-CGGGGGCATTCGTATTGCGACGCTAGAGGTGAAATTCTTGGACCGTCGCAAGACGAACAACTGCGAAAGCATTTGCCAAGTATGCTTTCATTGATCAAGAACGAAAGTCAGAGGTTCGAAGGCGATCAGATACCGCCCTAGTTCTGACCGTAAACGATGCCAACTAGCGATCCGCCGGTGTCAATACCATGATCTGGCGGGCAGCTTC--CGGGAAACCA-AAGTCTTTGGGTTCCGGGGGAAGTATGGTTG-CAAAGCTGAAACTTAAAGGAATTGACGGAAGGGCACCACCAGGAGTGGAGCCTGCGGCTTAATTTGACTCAACACGGGGAACCTCACCAGGCCAGGACGCTGTTAGGATTGACAGATTAAGAGCTCTTTCTCGATTCAGTGGGTGGTGGTGCATGGCCGTTCTTAGTTGGTGGAGCGATTTGTCTGGTTAATTCCGTTAACGAACGAGACTCTCACCTACTAAATAGTCGTCGGGT----CCCCTTGCGG------------------------------------------------------------------------------------------------------------------------------------------------------------------------TGCCCGACGCATCTTCTTAGAGAGACAAGTGGC-CGACAGTCACGCGAGATTGAGCAATAACAGGTCTGTGATGCCCTTAGATGTCCTGGGCCGCACGCGCGCTACACTGAAGGGATCAGCGTGTTCTCTCCCACTCCGAGAGGAGCGGGTAACCCGTTGAAACCCCTTCGTGATAGGGATTGGGGCTTGCAATTGTTCCCCATGAACGAGGAATTCCCAGTAAGCGCCGGTCATCAGCCGGCGTTGATTACGTCCCTGCCCTTTGTACACACCGCCCGTCGCTACTACCGATTGAATGATTTAGTGAGGCCTTCAGACTGGCCGCCTCGACGGCCCCCG------------------------------GGTCGCCGTAGGTGTGCCGGAAA-GAT---------------------------------------------------------	GBCM24132-22	Anguillanella sp. 1 GP-2019	Bathynellacea	Bathynellidae	Anguillanella	Anguillanella sp. 1 GP-2019		MN149132	18S
GBCM24129-22|Anguillanella	sp. 1 GP-2019|Bathynellacea|Bathynellidae|Anguillanella|Anguillanella sp. 1 GP-2019|||18S||MN149129	-----------------------------------TGCATGTCTCAGTACATACCGAACCAAGGTGAAACCGCGAATGGC-----------------TCATTAAATC-AGTTGTGGTTCCTGGGAGCCAATGC--TGTCCTACT-TGGA----------TAA--CTGTGGTAA-----TTCTAGAGCTAATACATGCCTCGA--AGCTCGG-ACC-------------------------------------------------------CGCGA--GGGAAAGAGCGCAGTTATTAG-ATCA---AAAC--CGATCGG-----------GCCTTCG------------------------------------------------------GGCCCGTCCCAA----------CCT--TGATGAC---------------TCTGGATAAC--CACATGCCGAGCGC-ATGGCCTC-----------CGTGCCGGCGCCCTATC-CTTCAAGTGTCTGCCTTATC-AG---------CTGTCGATGGTAGGCTATG-----CGCCTACCATG----GCTATCACGGGTAACGG----GGAATCAGGGTTCG---ATTCCGGAGAGGGAGCCTGAGAAACGGCTACCACATCTAAGGAAGGCAGCAGGCACGCAAATTACCCACTCCCGGCT---CGGGGAGGTAGTGACGAAAAATAACGATGCG-----------GG-ACTCTTTACGAGGCCCCGCAATCGGAATGAGTACACATTAAATCCTTTAACGAGGATCCATTGGAGGGCAAGTCTGGTGCCAGCAGCCGCGGTAATTCCAGCTCCAATAGCGTATATTAAAGTTGCTGCGGTTAAAAAGCTCGTAGTCGAGAGCCTGTGTCGGACCGACGGTGCGCCGCC------CGGCG-TGAC-----------------------------TGTCGGCTTTC-CGCA-------------CAGCTCGC-----------CGGCCAGCACGGGG--------TGCTCTTCACCGAGTGTCCCG-GG------CGGTCGACAAGTTTACTTTGAAAAAATTAGAGTGCTCAAAGCAGGCCCTAGT-GCCCGCA----------------TA-TCTGT---GCATGGAATGATGGAATAGGACTTCGGTCTTA----TTTTGTTGGTTTT-CGAGACCCGAGGTAATGATGAATGGAATCTGT-CGGGGGCATTCGTATTGCGACGCTAGAGGTGAAATTCTTGGACCGTCGCAAGACGAACAACTGCGAAAGCATTTGCCAAGTATGCTTTCATTGATCAAGAACGAAAGTCAGAGGTTCGAAGGCGATCAGATACCGCCCTAGTTCTGACCGTAAACGATGCCAACTAGCGATCCGCCGGTGTCAATACCATGATCTGGCGGGCAGCTTC--CGGGAAACCA-AAGTCTTTGGGTTCCGGGGGAAGTATGGTTG-CAAAGCTGAAACTTAAAGGAATTGACGGAAGGGCACCACCAGGAGTGGAGCCTGCGGCTTAATTTGACTCAACACGGGGAACCTCACCAGGCCAGGACGCTGTTAGGATTGACAGATTAAGAGCTCTTTCTCGATTCAGTGGGTGGTGGTGCATGGCCGTTCTTAGTTGGTGGAGCGATTTGTCTGGTTAATTCCGTTAACGAACGAGACTCTCACCTACTAAATAGTCGTCGGGT----CCCCTTGCGG------------------------------------------------------------------------------------------------------------------------------------------------------------------------TGCCCGACGCATCTTCTTAGAGAGACAAGTGGC-CGACAGTCACGCGAGATTGAGCAATAACAGGTCTGTGATGCCCTTAGATGTCCTGGGCCGCACGCGCGCTACACTGAAGGGATCAGCGTGTTCTCTCCCACTCCGAGAGGAGCGGGTAACCCGTTGAAACCCCTTCGTGATAGGGATTGGGGCTTGCAATTGTTCCCCATGAACGAGGAATTCCCAGTAAGCGCCGGTCATCAGCCGGCGTTGATTACGTCCCTGCCCTTTGTACACACCGCCCGTCGCTACTACCGATTGAATGATTTAGTGAGGCCTTCAGACTGGCCGCCTCGACGGCCCCCG------------------------------GGTCGCCGTAGGTGTGCCGGAAA-GATGTCCGAACTTGATCATTTAGAGGAAGTAAAAGTCGTAACAAGGTTTCC---------	GBCM24129-22	Anguillanella sp. 1 GP-2019	Bathynellacea	Bathynellidae	Anguillanella	Anguillanella sp. 1 GP-2019		MN149129	18S
GBCM24127-22|Anguillanella	sp. 1 GP-2019|Bathynellacea|Bathynellidae|Anguillanella|Anguillanella sp. 1 GP-2019|||18S||MN149127	-----------------------------------TGCATGTCTCAGTACATACCGAACCAAGGTGAAACCGCGAATGGC-----------------TCATTAAATC-AGTTGTGGTTCCTGGGAGCCAATGC--TGTCCTACT-TGGA----------TAA--CTGTGGTAA-----TTCTAGAGCTAATACATGCCTCGA--AGCTCGG-ACC-------------------------------------------------------CGCGA--GGGAAAGAGCGCAGTTATTAG-ATCA---AAAC--CGATCGG-----------GCCTTCG------------------------------------------------------GGCCCGTCCCAA----------CCT--TGATGAC---------------TCTGGATAAC--CACATGCCGAGCGC-ATGGCCTC-----------CGTGCCGGCGCCCTATC-CTTCAAGTGTCTGCCTTATC-AG---------CTGTCGATGGTAGGCTATG-----CGCCTACCATG----GCTATCACGGGTAACGG----GGAATCAGGGTTCG---ATTCCGGAGAGGGAGCCTGAGAAACGGCTACCACATCTAAGGAAGGCAGCAGGCACGCAAATTACCCACTCCCGGCT---CGGGGAGGTAGTGACGAAAAATAACGATGCG-----------GG-ACTCTTTACGAGGCCCCGCAATCGGAATGAGTACACATTAAATCCTTTAACGAGGATCCATTGGAGGGCAAGTCTGGTGCCAGCAGCCGCGGTAATTCCAGCTCCAATAGCGTATATTAAAGTTGCTGCGGTTAAAAAGCTCGTAGTCGAGAGCCTGTGTCGGACCGACGGTGCGCCGCC------CGGCG-TGAC-----------------------------TGTCGGCTTTC-CGCA-------------CAGCTCGC-----------CGGCCAGCACGGGG--------TGCTCTTCACCGAGTGTCCCG-GG------CGGTCGACAAGTTTACTTTGAAAAAATTAGAGTGCTCAAAGCAGGCCCTAGT-GCCCGCA----------------TA-TCTGT---GCATGGAATGATGGAATAGGACTTCGGTCTTA----TTTTGTTGGTTTT-CGAGACCCGAGGTAATGATGAATGGAATCTGT-CGGGGGCATTCGTATTGCGACGCTAGAGGTGAAATTCTTGGACCGTCGCAAGACGAACAACTGCGAAAGCATTTGCCAAGTATGCTTTCATTGATCAAGAACGAAAGTCAGAGGTTCGAAGGCGATCAGATACCGCCCTAGTTCTGACCGTAAACGATGCCAACTAGCGATCCGCCGGTGTCAATACCATGATCTGGCGGGCAGCTTC--CGGGAAACCA-AAGTCTTTGGGTTCCGGGGGAAGTATGGTTG-CAAAGCTGAAACTTAAAGGAATTGACGGAAGGGCACCACCAGGAGTGGAGCCTGCGGCTTAATTTGACTCAACACGGGGAACCTCACCAGGCCAGGACGCTGTTAGGATTGACAGATTAAGAGCTCTTTCTCGATTCAGTGGGTGGTGGTGCATGGCCGTTCTTAGTTGGTGGAGCGATTTGTCTGGTTAATTCCGTTAACGAACGAGACTCTCACCTACTAAATAGTCGTCGGGT----CCCCTTGCGG------------------------------------------------------------------------------------------------------------------------------------------------------------------------TGCCCGACGCATCTTCTTAGAGAGACAAGTGGC-CGACAGTCACGCGAGATTGAGCAATAACAGGTCTGTGATGCCCTTAGATGTCCTGGGCCGCACGCGCGCTACACTGAAGGGATCAGCGTGTTCTCTCCCACTCCGAGAGGAGCGGGTAACCCGTTGAAACCCCTTCGTGATAGGGATTGGGGCTTGCAATTGTTCCCCATGAACGAGGAATTCCCAGTAAGCGCCGGTCATCAGCCGGCGTTGATTACGTCCCTGCCCTTTGTACACACCGCCCGTCGCTACTACCGATTGAATGATTTAGTGAGGCCTTCAGACTGGCCGCCTCGACGGCCCCCG------------------------------GGTCGCCGTAGGTGTGCCGGAAA-GATGTCCGAACTTGATCATTTAGAGGAAGTAAAAGTCGTAACAAGGTTTCC---------	GBCM24127-22	Anguillanella sp. 1 GP-2019	Bathynellacea	Bathynellidae	Anguillanella	Anguillanella sp. 1 GP-2019		MN149127	18S
GACO4486-19|Draculoides	sp. SCH032|Schizomida|Hubbardiidae|Draculoides|Draculoides sp. SCH032|||18S|BOLD:AEA9292|MN021656	---------------------------------CATGCATGTCTAAGTACGTGCCTAAGAAAGGTGAAACCGCGAATGGC-----------------TCATTAAATC-AGTTATGGTTCCTTAGATC--GTAC--CTTACTACT-TGGA----------TAA--CTGTGGTAA-----TTCTAGAGCTAATACATGCAGCAG--AGCTCCG-ACC-------------------------------------------------------TTC----GGGGACGAGCGCTTTTATTAG-ACCA---AGAC--CAATCGG-----------ACTT------------------------------------------------------------CGGTCCGAA----------GCTCATGGTGAC---------------TCTGGATAAC--TTTGGGCTGATCGC-ACGGTCT------------CGTACCGGCGACGCATC-TTTCAAGTGTCTGCCTTATC-AA---------CTTTCGATGGTAGGTTATG-----CGCCTACCATG----GTCGTAACGGGTAACGG----GGAATCAGGGTTCG---ATTCCGGAGAGGGAGCCTGAGAAACGGCTACCACATCCAAGGAAGGCAGCAGGCGCGCAAATTACCCACTCCCGGCA---CGGGGAGGTAGTGACGAAAAATAACAATACG-----------GG-ACTCTAT-TGAGGCCCCGTAATTGGAATGAGTACACTCTAAATCCTTTAACGAGGATCTATTGGAGGGCAAGTCTGGTGCCAGCAGCCGCGGTAATTCCAGCTCCAATAGCGTATATTAAAGTTGTTGCGGTTAAAAAGCTCGTAGTTGGATCTCAGTTCCAGACGGGTGGTCCACCCCT------GGTGG-TTAC-----------------------------TGCCTGGCCTG-AACA-------------AATCCAGC-----------CGGTTTTC-CTTGA--------TGCTCTTCACCGAGTGTCTTG-GG------TGACCGGCACGTTTACTTTGAAAAAATTAGAGTGCTCAAAGCAGGCGTGAC--GCCTGAA----------------TA-ATGGT---GCATGGAATAATGGAATAGGACCTCGGTTCTA----TTTTGTTGGTTTT-CGGAACACGAGGTAATGATTAAGAGGGACAGA-CGGGGGCATTCGTATTGCGACGCTAGAGGTGAAATTCTTGGACCGTCGCAAGACGAACTACTGCGAAAGCATTTGCCAAGAATGTTTTCATTAATCAAGAACGAAAGTTAGAGGTTCGAAGGCGATCAGATACCGCCCTAGTTCTAACCATAAACGATGCCAACCAGCGATCCGCCTGAGTTCTTCTATTGACTCGGCGGGCAGCTTC--CGGGAAACCA-AAGTGTTTGGGTTCCGGGGGAAGTATGGTTG-CAAAGCTGAAACTTAAAGGAATTGACGGAAGGGCACCACCAGGAGTGGAGCCTGCGGCTTAATTTGACTCAACACGGGAAAACTTACCTGGCCCGGACACTGGAAGGATTGACAGATTAAGAGCTCTTTCTTGATTCAGTGGGTGGTGGTGCATGGCCGTTCTTAGTTGGTGGAGCGATTTGTCTGGTTAATTCCGATAACGAACGAGACTCTAGCCTACTAAATAGGGGACCGAT----CAATT----G------------------------------------------------------------------------------------------------------------------------------------------------------------------------TTGTCGGTCCGTCTTCTTAGAGGGACAAGCGGC-TTTTAGCCGCACGAGACAGAGCAATAACAGGTCTGTGATGCCCTTAGATGTCCGGGGCCGCACGCGCGCTACACTGAAGGAAGCAGCGTGCTC-ATCGCTGTCCGGCAGGACTGCGTAACCCCTATAACCTCCTTCGTGATAGGGATAGGGGCTTGTAATTGTTCCCCTTGAACGAGGAATTCCCAGTAAGCGCGAGTCATAAGCTCGTGTTGATTACGTCCCTGCCCTTTGTACACACCGCCCGTCGCTACTACCGATTGAATGATTTAGTGAGGTCTTCGGACTGGCGCTCGGAGCGACCTTCG------------------------------GGTTG-CGCCGGCGTGCCGGAAA-GATGACCAAACTTGATCATTTAGAGGAAGTAAAAGTCGTAACAAGGTTTCC---------	GACO4486-19	Draculoides sp. SCH032	Schizomida	Hubbardiidae	Draculoides	Draculoides sp. SCH032	BOLD:AEA9292	MN021656	18S
GACO4220-19|Draculoides	sp. SCH031|Schizomida|Hubbardiidae|Draculoides|Draculoides sp. SCH031|||18S|BOLD:AEB1809|MN021418	-------------------------------GCCATGCATGTCTAAGTACGTGCCTAAGAAAGGTGAAACCGCGAATGGC-----------------TCATTAAATC-AGTTATGGTTCCTTAGATC--GTAC--CTTACTACT-TGGA----------TAA--CTGTGGTAA-----TTCTAGAGCTAATACATGCAGCAG--AGCTCCG-ACC-------------------------------------------------------TTC----GGGGACGAGCGCTTTTATTAG-ACCA---AGAC--CAATCGG-----------ACTT------------------------------------------------------------CGGTCCGAA----------GCTCATGGTGAC---------------TCTGGATAAC--TTTGGGCTGATCGC-ACGGTCT------------CGTACCGGCGACGCATC-TTTCAAGTGTCTGCCTTATC-AA---------CTTTCGATGGTAGGTTATG-----CGCCTACCATG----GTCGTAACGGGTAACGG----GGAATCAGGGTTCG---ATTCCGGAGAGGGAGCCTGAGAAACGGCTACCACATCCAAGGAAGGCAGCAGGCGCGCAAATTACCCACTCCCGGCA---CGGGGAGGTAGTGACGAAAAATAACAATACG-----------GG-ACTCTAT-TGAGGCCCCGTAATTGGAATGAGTACACTCTAAATCCTTTAACGAGGATCTATTGGAGGGCAAGTCTGGTGCCAGCAGCCGCGGTAATTCCAGCTCCAATAGCGTATATTAAAGTTGTTGCGGTTAAAAAGCTCGTAGTTGGATCTCAGTTCCAGACGGGTGGTCCACCCCT------GGTGG-TTAC-----------------------------TGCCTGGCCTG-AACA-------------AATCCAGC-----------CGGTTTTC-CTTGA--------TGCTCTTCACCGAGTGTCTTG-GG------TGACCGGCACGTTTACTTTGAAAAAATTAGAGTGCTCAAAGCAGGCGTGAC--GCCTGAA----------------TA-ATGGT---GCATGGAATAATGGAATAGGACCTCGGTTCTA----TTTTGTTGGTTTT-CGGAACACGAGGTAATGATTAAGAGGGACAGA-CGGGGGCATTCGTATTGCGACGCTAGAGGTGAAATTCTTGGACCGTCGCAAGACGAACTACTGCGAAAGCATTTGCCAAGAATGTTTTCATTAATCAAGAACGAAAGTTAGAGGTTCGAAGGCGATCAGATACCGCCCTAGTTCTAACCATAAACGATGCCAACCAGCGATCCGCCTGAGTTCTTCTATTGACTCGGCGGGCAGCTTC--CGGGAAACCA-AAGTGTTTGGGTTCCGGGGGAAGTATGGTTG-CAAAGCTGAAACTTAAAGGAATTGACGGAAGGGCACCACCAGGAGTGGAGCCTGCGGCTTAATTTGACTCAACACGGGAAAACTTACCTGGCCCGGACACTGGAAGGATTGACAGATTAAGAGCTCTTTCTTGATTCAGTGGGTGGTGGTGCATGGCCGTTCTTAGTTGGTGGAGCGATTTGTCTGGTTAATTCCGATAACGAACGAGACTCTAGCCTACTAAATAGGGGACCGAT----CAATT----G------------------------------------------------------------------------------------------------------------------------------------------------------------------------TTGTCGGTCCGTCTTCTTAGAGGGACAAGCGGC-TTTTAGCCGCACGAGACAGAGCAATAACAGGTCTGTGATGCCCTTAGATGTCCGGGGCCGCACGCGCGCTACACTGAAGGAAGCAGCGTGCTC-ATCGCTGTCCGGCAGGACTGCGTAACCCCTATAACCTCCTTCGTGATAGGGATAGGGGCTTGTAATTGTTCCCCTTGAACGAGGAATTCCCAGTAAGCGCGAGTCATAAGCTCGTGTTGATTACGTCCCTGCCCTTTGTACACACCGCCCGTCGCTACTACCGATTGAATGATTTAGTGAGGTCTTCGGACTGGCGCTCGGAGCGACCTTCG------------------------------GGTTG-CGCCGGCGTGCCGGAAA-GATGACCAAACTTGATCATTTAGAGGAAGTAAAAGTCGTAACAAGGTTTCC---------	GACO4220-19	Draculoides sp. SCH031	Schizomida	Hubbardiidae	Draculoides	Draculoides sp. SCH031	BOLD:AEB1809	MN021418	18S
GBCM24133-22|Muccanella	cundalinensis|Bathynellacea|Bathynellidae|Muccanella|Muccanella cundalinensis|||18S||MN149133	------------------------------AGCCATGCATGTCTCAGTACAGGCCGAACTAAGGCGAAACCGCGAATGGC-----------------TCATTAAATC-AGTTGTGGTTCATTGGACCTCCCAC--TGTCCTACT-TGGA----------TAA--CTGTGGTAA-----TTCTAGAGCTAATACATGCACCTA--AGCTCGG-ACC-------------------------------------------------------CGCGA--GGGAAAGAGCGCAGTTATTAG-ATCA---AAAC--CGATCGG-----------GCCCTCG------------------------------------------------------GGCCCGTACCAA----------CCT--TGATGAC---------------TCTGGATAAC--CATTTGCCGAGCGC-ACGGCCCC-----------CGTGCCGGCGCCGCAAC-CTTCAAGTGTCTGCCTTATC-AG---------CTGTCGATGGTAGGTTATG-----CGCCAACCATG----GCTATTACGGGTAACGG----GGAATCAGGGTTCG---ATTCCGGAGAGGGAGCCTGAGAAACGGCTACCACATCTAAGGAAGGCAGCAGGCACGCAAATTACCCACTCCCGGCT---CGGGGAGGTAGTGACGAAAAATAACGATGCG-----------GG-ACTC-TTACGAGGCCCCGCAATCGGAATGAGCACATCTTAAATCCTTTAACGAGGATCCATTGGAGGGCAAGTCTGGTGCCAGCAGCCGCGGTAATTCCAGCTCCAATAGCGTATATTAAAGTTGCTGCGGTTAAAAAGCTCGTAGTCGAGTGCCGGTGTCGGACCGACGGTGCGCCGCC------CGGCG-CTAC-----------------------------TGTCGGCCTCC-CGCG-------------CAGCTCGC-----------CGGCCAGCACGGGG--------TGCTCTTCACCGAGTGTCCCG-GG------CGGCCGGCACGTTTACTTTGAAAAAATTAGAGTGCTCAAAGCAGGCCATAGTCGCCCGAA----------------TA-TCGGT---GCATGGAATGATGGAATAGGACCCCGGTCTTA----TTTTGTTGGTTTTGTGAGACCCGAGGTAATGATGAATGGAAACAGT-CGGGGGCATTCGTATTGCGACGCTAGAGGTGAAATTCTTGGACCGTCGCACGACGAACAACTGCGAAAGCATTTGCCAAGTATGCTTTCATTGATCAAGAACGAAAGTCAGAGGTTCGAAGGCGATCAGATACCGCCCTAGTTCTGACCGTAAACGATGTCAACTAGCGATCCGCCGGTGTCAATACCATGACCCGACGGGCAGCTTC--CGGGAAACCA-AAGTCTTTGGATTCCGGGGGAAGTATGGTTG-CAAAGCTGAAACTTAAAGGAATTGACGGAAGGGCACCACCAGGAGTGGAGCCTGCGGCTTAATTTGACTCAACACGGGGAACCTCACCAGGCCCGGACACCGGAAGGATTGACAGATTGAGAGCTCTTTCTCGATTCGGTGGGTGGTGGTGCATGGCCGTTCTTAGTTGGTGGAGCGATTTGTCTGGTTAATTCCGTTAACGAACGAGACTCTGCCCTACTAAATAGTCGTCGGGT----CCCCTTGCGG------------------------------------------------------------------------------------------------------------------------------------------------------------------------TGCCCGACGCATCTTCTTAGAGAGACAGGCGGC-TCACAGCCGCACGAGAATGAGCAATAACAGGTCTGTGATGCCCTTAGATGTGCTGGGCCGCACGCGCGCTACACTGAAGGGCTCAGCGTGTTGTCTCCCACTCCGAGAGGAGCGGGTAACCCGTTGAAACCCTTTCGTGATAGGGATTGGGGCTTGCAATTGTTCCCCATGAACGAGGAATTCCCAGTAAGCGCCGGTCATCAGCCGGCGTTGATTACGTCCCTGCCCTTTGTACACACCGCCCGTCGCTACTACCGATTGAATGATTTAGTGAGGCCTTCAGACTGGCGCACTCGACGGCCCCCG------------------------------GGTCGCCGCAGTCGCGCCGGAAA-GATGTCCGAACTTGATCATTTAGAGGAAGTAAAAGTCGTAACAAGGTTTCC---------	GBCM24133-22	Muccanella cundalinensis	Bathynellacea	Bathynellidae	Muccanella	Muccanella cundalinensis		MN149133	18S
GBCM24128-22|Anguillanella	sp. 1 GP-2019|Bathynellacea|Bathynellidae|Anguillanella|Anguillanella sp. 1 GP-2019|||18S||MN149128	-----------------------------AAGCCATGCATGTCTCAGTACATACCGAACCAAGGTGAAACCGCGAATGGC-----------------TCATTAAATC-AGTTGTGGTTCCTGGGAGCCAATGC--TGTCCTACT-TGGA----------TAA--CTGTGGTAA-----TTCTAGAGCTAATACATGCCTCGA--AGCTCGG-ACC-------------------------------------------------------CGCGA--GGGAAAGAGCGCAGTTATTAG-ATCA---AAAC--CGATCGG-----------GCCTTCG------------------------------------------------------GGCCCGTCCCAA----------CCT--TGATGAC---------------TCTGGATAAC--CACATGCCGAGCGC-ATGGCCTC-----------CGTGCCGGCGCCCTATC-CTTCAAGTGTCTGCCTTATC-AG---------CTGTCGATGGTAGGCTATG-----CGCCTACCATG----GCTATCACGGGTAACGG----GGAATCAGGGTTCG---ATTCCGGAGAGGGAGCCTGAGAAACGGCTACCACATCTAAGGAAGGCAGCAGGCACGCAAATTACCCACTCCCGGCT---CGGGGAGGTAGTGACGAAAAATAACGATGCG-----------GG-ACTCTTTACGAGGCCCCGCAATCGGAATGAGTACACATTAAATCCTTTAACGAGGATCCATTGGAGGGCAAGTCTGGTGCCAGCAGCCGCGGTAATTCCAGCTCCAATAGCGTATATTAAAGTTGCTGCGGTTAAAAAGCTCGTAGTCGAGAGCCTGTGTCGGACCGACGGTGCGCCGCC------CGGCG-TGAC-----------------------------TGTCGGCTTTC-CGCA-------------CAGCTCGC-----------CGGCCAGCACGGGG--------TGCTCTTCACCGAGTGTCCCG-GG------CGGTCGACAAGTTTACTTTGAAAAAATTAGAGTGCTCAAAGCAGGCCCTAGT-GCCCGCA----------------TA-TCTGT---GCATGGAATGATGGAATAGGACTTCGGTCTTA----TTTTGTTGGTTTT-CGAGACCCGAGGTAATGATGAATGGAATCTGT-CGGGGGCATTCGTATTGCGACGCTAGAGGTGAAATTCTTGGACCGTCGCAAGACGAACAACTGCGAAAGCATTTGCCAAGTATGCTTTCATTGATCAAGAACGAAAGTCAGAGGTTCGAAGGCGATCAGATACCGCCCTAGTTCTGACCGTAAACGATGCCAACTAGCGATCCGCCGGTGTCAATACCATGATCTGGCGGGCAGCTTC--CGGGAAACCA-AAGTCTTTGGGTTCCGGGGGAAGTATGGTTG-CAAAGCTGAAACTTAAAGGAATTGACGGAAGGGCACCACCAGGAGTGGAGCCTGCGGCTTAATTTGACTCAACACGGGGAACCTCACCAGGCCAGGACGCTGTTAGGATTGACAGATTAAGAGCTCTTTCTCGATTCAGTGGGTGGTGGTGCATGGCCGTTCTTAGTTGGTGGAGCGATTTGTCTGGTTAATTCCGTTAACGAACGAGACTCTCACCTACTAAATAGTCGTCGGGT----CCCCTTGCGG------------------------------------------------------------------------------------------------------------------------------------------------------------------------TGCCCGACGCATCTTCTTAGAGAGACAAGTGGC-CGACAGTCACGCGAGATTGAGCAATAACAGGTCTGTGATGCCCTTAGATGTCCTGGGCCGCACGCGCGCTACACTGAAGGGATCAGCGTGTTCTCTCCCACTCCGAGAGGAGCGGGTAACCCGTTGAAACCCCTTCGTGATAGGGATTGGGGCTTGCAATTGTTCCCCATGAACGAGGAATTCCCAGTAAGCGCCGGTCATCAGCCGGCGTTGATTACGTCCCTGCCCTTTGTACACACCGCCCGTCGCTACTACCGATTGAATGATTTAGTGAGGCCTTCAGACTGGCCGCCTCGACGGCCCCCG------------------------------GGTCGCCGTAGGTGTGCCGGAAA-GATGTCCGAACTTGATCATTTAGAGGAAGTAAAAGTCGTAACAAGGTTTCC---------	GBCM24128-22	Anguillanella sp. 1 GP-2019	Bathynellacea	Bathynellidae	Anguillanella	Anguillanella sp. 1 GP-2019		MN149128	18S
GACO4480-19|Draculoides	mesozeirus|Schizomida|Hubbardiidae|Draculoides|Draculoides mesozeirus|||18S|BOLD:AAD8701|MN021652	---------------------------TTAAGCCATGCATGTCTAAGTACGTGCCTAAGAAAGGTGAAACCGCGAATGGC-----------------TCATTAAATC-AGTTATGGTTCCTTAGATC--GTAC--CTTACTACT-TGGA----------TAA--CTGTGGTAA-----TTCTAGAGCTAATACATGCAGCAG--AGCTCCG-ACC-------------------------------------------------------TTC----GGGGACGAGCGCTTTTATTAG-ACCA---AGAC--CAATCGG-----------ACTT------------------------------------------------------------CGGTCCGAA----------GCTCATGGTGAC---------------TCTGGATAAC--TTTGGGCTGATCGC-ACGGTCT------------CGTACCGGCGACGCATC-TTTCAAGTGTCTGCCTTATC-AA---------CTTTCGATGGTAGGTTATG-----CGCCTACCATG----GTCGTAACGGGTAACGG----GGAATCAGGGTTCG---ATTCCGGAGAGGGAGCCTGAGAAACGGCTACCACATCCAAGGAAGGCAGCAGGCGCGCAAATTACCCACTCCCGGCA---CGGGGAGGTAGTGACGAAAAATAACAATACG-----------GG-ACTCTAT-TGAGGCCCCGTAATTGGAATGAGTACACTCTAAATCCTTTAACGAGGATCTATTGGAGGGCAAGTCTGGTGCCAGCAGCCGCGGTAATTCCAGCTCCAATAGCGTATATTAAAGTTGTTGCGGTTAAAAAGCTCGTAGTTGGATCTCAGTTCCAGACGGGTGGTCCACCCCT------GGTGG-TTAC-----------------------------TGCCTGGCCTG-AACA-------------AATCCAGC-----------CGGTTTTC-CTTGA--------TGCTCTTCACCGAGTGTCTTG-GG------TGACCGGCACGTTTACTTTGAAAAAATTAGAGTGCTCAAAGCAGGCGTGAC--GCCTGAA----------------TA-ATGGT---GCATGGAATAATGGAATAGGACCTCGGTTCTA----TTTTGTTGGTTTT-CGGAACACGAGGTAATGATTAAGAGGGACAGA-CGGGGGCATTCGTATTGCGACGCTAGAGGTGAAATTCTTGGACCGTCGCAAGACGAACTACTGCGAAAGCATTTGCCAAGAATGTTTTCATTAATCAAGAACGAAAGTTAGAGGTTCGAAGGCGATCAGATACCGCCCTAGTTCTAACCATAAACGATGCCAACCAGCGATCCGCCTGAGTTCTTCTATTGACTCGGCGGGCAGCTTC--CGGGAAACCA-AAGTGTTTGGGTTCCGGGGGAAGTATGGTTG-CAAAGCTGAAACTTAAAGGAATTGACGGAAGGGCACCACCAGGAGTGGAGCCTGCGGCTTAATTTGACTCAACACGGGAAAACTTACCTGGCCCGGACACTGGAAGGATTGACAGATTAAGAGCTCTTTCTTGATTCAGTGGGTGGTGGTGCATGGCCGTTCTTAGTTGGTGGAGCGATTTGTCTGGTTAATTCCGATAACGAACGAGACTCTAGCCTACTAAATAGGGGACCGAT----CAATT----G------------------------------------------------------------------------------------------------------------------------------------------------------------------------TTGTCGGTCCGTCTTCTTAGAGGGACAAGCGGC-TTTTAGCCGCACGAGACAGAGCAATAACAGGTCTGTGATGCCCTTAGATGTCCGGGGCCGCACGCGCGCTACACTGAAGGAAGCAGCGTGCTC-ATCGCTGTCCGGCAGGACTGCGTAACCCCTATAACCTCCTTCGTGATAGGGATAGGGGCTTGTAATTGTTCCCCTTGAACGAGGAATTCCCAGTAAGCGCGAGTCATAAGCTCGTGTTGATTACGTCCCTGCCCTTTGTACACACCGCCCGTCGCTACTACCGATTGAATGATTTAGTGAGGTCTTCGGACTGGCGCTCGGAGCGACCTTCG------------------------------GGTTG-CGCCGGCGTGCCGGAAA-GATGACCAAACTTGATCATTTAGAGGAAGTAAAAGTCGTAACAAGGTTTCC---------	GACO4480-19	Draculoides mesozeirus	Schizomida	Hubbardiidae	Draculoides	Draculoides mesozeirus	BOLD:AAD8701	MN021652	18S
GACO4528-19|Draculoides	sp. SCH069|Schizomida|Hubbardiidae|Draculoides|Draculoides sp. SCH069|||18S|BOLD:AEA8734|MN021698	---------------------------TTAAGCCATGCATGTCTAAGTACGTGCCTAAGAAAGGTGAAACCGCGAATGGC-----------------TCATTAAATC-AGTTATGGTTCCTTAGATC--GTAC--CTTACTACT-TGGA----------TAA--CTGTGGTAA-----TTCTAGAGCTAATACATGCAGCAG--AGCTCCG-ACC-------------------------------------------------------TTC----GGGGACGAGCGCTTTTATTAG-ACCA---AGAC--CAATCGG-----------ACTT------------------------------------------------------------CGGTCCGAA----------GCTCATGGTGAC---------------TCTGGATAAC--TTTGGGCTGATCGC-ACGGTCT------------CGTACCGGCGACGCATC-TTTCAAGTGTCTGCCTTATC-AA---------CTTTCGATGGTAGGTTATG-----CGCCTACCATG----GTCGTAACGGGTAACGG----GGAATCAGGGTTCG---ATTCCGGAGAGGGAGCCTGAGAAACGGCTACCACATCCAAGGAAGGCAGCAGGCGCGCAAATTACCCACTCCCGGCA---CGGGGAGGTAGTGACGAAAAATAACAATACG-----------GG-ACTCTAT-TGAGGCCCCGTAATTGGAATGAGTACACTCTAAATCCTTTAACGAGGATCTATTGGAGGGCAAGTCTGGTGCCAGCAGCCGCGGTAATTCCAGCTCCAATAGCGTATATTAAAGTTGTTGCGGTTAAAAAGCTCGTAGTTGGATCTCAGTTCCAGACGGGTGGTCCACCGCT------GGTGG-TTAC-----------------------------TGCCTGGCCTG-AACA-------------AATCCAGC-----------CGGTTTTC-CTTGA--------TGCTCTTCACCGAGTGTCTTG-GG------TGACCGGCACGTTTACTTTGAAAAAATTAGAGTGCTCAAAGCAGGCGTGAC--GCCTGAA----------------TA-ATGGT---GCATGGAATAATGGAATAGGACCTCGGTTCTA----TTTTGTTGGTTTT-CGGAACACGAGGTAATGATTAAGAGGGACAGA-CGGGGGCATTCGTATTGCGACGCTAGAGGTGAAATTCTTGGACCGTCGCAAGACGAACTACTGCGAAAGCATTTGCCAAGAATGTTTTCATTAATCAAGAACGAAAGTTAGAGGTTCGAAGGCGATCAGATACCGCCCTAGTTCTAACCATAAACGATGCCAACCAGCGATCCGCCTGAGTTCTTCTATTGACTCGGCGGGCAGCTTC--CGGGAAACCA-AAGTGTTTGGGTTCCGGGGGAAGTATGGTTG-CAAAGCTGAAACTTAAAGGAATTGACGGAAGGGCACCACCAGGAGTGGAGCCTGCGGCTTAATTTGACTCAACACGGGAAAACTTACCTGGCCCGGACACTGGAAGGATTGACAGATTAAGAGCTCTTTCTTGATTCAGTGGGTGGTGGTGCATGGCCGTTCTTAGTTGGTGGAGCGATTTGTCTGGTTAATTCCGATAACGAACGAGACTCTAGCCTACTAAATAGGGGACCGAT----CAATT----G------------------------------------------------------------------------------------------------------------------------------------------------------------------------TTGTCGGTCCGTCTTCTTAGAGGGACAAGCGGC-TTTTAGCCGCACGAGACAGAGCAATAACAGGTCTGTGATGCCCTTAGATGTCCGGGGCCGCACGCGCGCTACACTGAAGGAAGCAGCGTGCTC-ATCGCTGTCCGGCAGGACTGCGTAACCCCTATAACCTCCTTCGTGATAGGGATAGGGGCTTGTAATTGTTCCCCTTGAACGAGGAATTCCCAGTAAGCGCGAGTCATAAGCTCGTGTTGATTACGTCCCTGCCCTTTGTACACACCGCCCGTCGCTACTACCGATTGAATGATTTAGTGAGGTCTTCGGACTGGCGCTCGGAGCGACCTTCG------------------------------GGTTG-CGCCGGCGTGCCGGAAA-GATGACCAAACTTGATCATTTAGAGGAAGTAAAAGTCGTAACAAGGTTTCC---------	GACO4528-19	Draculoides sp. SCH069	Schizomida	Hubbardiidae	Draculoides	Draculoides sp. SCH069	BOLD:AEA8734	MN021698	18S
GACO4226-19|Draculoides	sp. SCH078|Schizomida|Hubbardiidae|Draculoides|Draculoides sp. SCH078|||18S|BOLD:AEA9735|MN021423	-------------------------GATTAAGCCATGCATGTCTAAGTACGTGCCTAAGAAAGGTGAAACCGCGAATGGC-----------------TCATTAAATC-AGTTATGGTTCCTTAGATC--GTAC--CTTACTACT-TGGA----------TAA--CTGTGGTAA-----TTCTAGAGCTAATACATGCAGCAG--AGCTCCG-ACC-------------------------------------------------------TTC----GGGGACGAGCGCTTTTATTAG-ACCA---AGAC--CAATCGG-----------ACTT------------------------------------------------------------CGGTCCGAA----------GCTCATGGTGAC---------------TCTGGATAAC--TTTGGGCTGATCGC-ACGGTCT------------CGTACCGGCGACGCATC-TTTCAAGTGTCTGCCTTATC-AA---------CTTTCGATGGTAGGTTATG-----CGCCTACCATG----GTCGTAACGGGTAACGG----GGAATCAGGGTTCG---ATTCCGGAGAGGGAGCCTGAGAAACGGCTACCACATCCAAGGAAGGCAGCAGGCGCGCAAATTACCCACTCCCGGCA---CGGGGAGGTAGTGACGAAAAATAACAATACG-----------GG-ACTCTAT-TGAGGCCCCGTAATTGGAATGAGTACACTCTAAATCCTTTAACGAGGATCTATTGGAGGGCAAGTCTGGTGCCAGCAGCCGCGGTAATTCCAGCTCCAATAGCGTATATTAAAGTTGTTGCGGTTAAAAAGCTCGTAGTTGGATCTCAGTTCCAGACGGGTGGTCCACCCCT------GGTGG-TTAC-----------------------------TGCCTGGCCTG-AACA-------------AATCCAGC-----------CGGTTTTC-CTTGA--------TGCTCTTCACCGAGTGTCTTG-GG------TGACCGGCACGTTTACTTTGAAAAAATTAGAGTGCTCAAAGCAGGCGTGAC--GCCTGAA----------------TA-ATGGT---GCATGGAATAATGGAATAGGACCTCGGTTCTA----TTTTGTTGGTTTT-CGGAACACGAGGTAATGATTAAGAGGGACAGA-CGGGGGCATTCGTATTGCGACGCTAGAGGTGAAATTCTTGGACCGTCGCAAGACGAACTACTGCGAAAGCATTTGCCAAGAATGTTTTCATTAATCAAGAACGAAAGTTAGAGGTTCGAAGGCGATCAGATACCGCCCTAGTTCTAACCATAAACGATGCCAACCAGCGATCCGCCTGAGTTCTTCTATTGACTCGGCGGGCAGCTTC--CGGGAAACCA-AAGTGTTTGGGTTCCGGGGGAAGTATGGTTG-CAAAGCTGAAACTTAAAGGAATTGACGGAAGGGCACCACCAGGAGTGGAGCCTGCGGCTTAATTTGACTCAACACGGGAAAACTTACCTGGCCCGGACACTGGAAGGATTGACAGATTAAGAGCTCTTTCTTGATTCAGTGGGTGGTGGTGCATGGCCGTTCTTAGTTGGTGGAGCGATTTGTCTGGTTAATTCCGATAACGAACGAGACTCTAGCCTACTAAATAGGGGACCGAT----CAATT----G------------------------------------------------------------------------------------------------------------------------------------------------------------------------TTGTCGGTCCGTCTTCTTAGAGGGACAAGCGGC-TTTTAGCCGCACGAGACAGAGCAATAACAGGTCTGTGATGCCCTTAGATGTCCGGGGCCGCACGCGCGCTACACTGAAGGAAGCAGCGTGCTC-ATCGCTGTCCGGCAGGACTGCGTAACCCCTATAACCTCCTTCGTGATAGGGATAGGGGCTTGTAATTGTTCCCCTTGAACGAGGAATTCCCAGTAAGCGCGAGTCATAAGCTCGTGTTGATTACGTCCCTGCCCTTTGTACACACCGCCCGTCGCTACTACCGATTGAATGATTTAGTGAGGTCTTCGGACTGGCGCTCGGAGCGACCTTCG------------------------------GGTTG-CGCCGGCGTGCCGGAAA-GATGACCAAACTTGATCATTTAGAGGAAGTAAAAGTCGTAACAAGGTTTCC---------	GACO4226-19	Draculoides sp. SCH078	Schizomida	Hubbardiidae	Draculoides	Draculoides sp. SCH078	BOLD:AEA9735	MN021423	18S
GACO4474-19|Draculoides	sp. SCH002|Schizomida|Hubbardiidae|Draculoides|Draculoides sp. SCH002|||18S|BOLD:AEB1397|MN021646	---------------------CAAAGATTAAGCCATGCATGTCTAAGTACGTGCCTAAGAAAGGTGAAACCGCGAATGGC-----------------TCATTAAATC-AGTTATGGTTCCTTAGATC--GTAC--CTTACTACT-TGGA----------TAA--CTGTGGTAA-----TTCTAGAGCTAATACATGCAGCAG--AGCTCCG-ACC-------------------------------------------------------TTC----GGGGACGAGCGCTTTTATTAG-ACCA---AGAC--CAATCGG-----------ACTT------------------------------------------------------------CGGTCCGAA----------GCTCATGGTGAC---------------TCTGGATAAC--TTTGGGCTGATCGC-ACGGTCT------------CGTACCGGCGACGCATC-TTTCAAGTGTCTGCCTTATC-AA---------CTTTCGATGGTAGGTTATG-----CGCCTACCATG----GTCGTAACGGGTAACGG----GGAATCAGGGTTCG---ATTCCGGAGAGGGAGCCTGAGAAACGGCTACCACATCCAAGGAAGGCAGCAGGCGCGCAAATTACCCACTCCCGGCA---CGGGGAGGTAGTGACGAAAAATAACAATACG-----------GG-ACTCTAT-TGAGGCCCCGTAATTGGAATGAGTACACTCTAAATCCTTTAACGAGGATCTATTGGAGGGCAAGTCTGGTGCCAGCAGCCGCGGTAATTCCAGCTCCAATAGCGTATATTAAAGTTGTTGCGGTTAAAAAGCTCGTAGTTGGATCTCAGTTCCAGACGGGTGGTCCACCCCT------GGTGG-TTAC-----------------------------TGCCTGGCCTG-AACA-------------AATCCAGC-----------CGGTTTTC-CTTGA--------TGCTCTTCACCGAGTGTCTTG-GG------TGACCGGCACGTTTACTTTGAAAAAATTAGAGTGCTCAAAGCAGGCGTGAC--GCCTGAA----------------TA-ATGGT---GCATGGAATAATGGAATAGGACCTCGGTTCTA----TTTTGTTGGTTTT-CGGAACACGAGGTAATGATTAAGAGGGACAGA-CGGGGGCATTCGTATTGCGACGCTAGAGGTGAAATTCTTGGACCGTCGCAAGACGAACTACTGCGAAAGCATTTGCCAAGAATGTTTTCATTAATCAAGAACGAAAGTTAGAGGTTCGAAGGCGATCAGATACCGCCCTAGTTCTAACCATAAACGATGCCAACCAGCGATCCGCCTGAGTTCTTCTATTGACTCGGCGGGCAGCTTC--CGGGAAACCA-AAGTGTTTGGGTTCCGGGGGAAGTATGGTTG-CAAAGCTGAAACTTAAAGGAATTGACGGAAGGGCACCACCAGGAGTGGAGCCTGCGGCTTAATTTGACTCAACACGGGAAAACTTACCTGGCCCGGACACTGGAAGGATTGACAGATTAAGAGCTCTTTCTTGATTCAGTGGGTGGTGGTGCATGGCCGTTCTTAGTTGGTGGAGCGATTTGTCTGGTTAATTCCGATAACGAACGAGACTCTAGCCTACTAAATAGGGGACCGAT----CAATT----G------------------------------------------------------------------------------------------------------------------------------------------------------------------------TTGTCGGTCCGTCTTCTTAGAGGGACAAGCGGC-TTTTAGCCGCACGAGACAGAGCAATAACAGGTCTGTGATGCCCTTAGATGTCCGGGGCCGCACGCGCGCTACACTGAAGGAAGCAGCGTGCTC-ATCGCTGTCCGGCAGGACTGCGTAACCCCTATAACCTCCTTCGTGATAGGGATAGGGGCTTGTAATTGTTCCCCTTGAACGAGGAATTCCCAGTAAGCGCGAGTCATAAGCTCGTGTTGATTACGTCCCTGCCCTTTGTACACACCGCCCGTCGCTACTACCGATTGAATGATTTAGTGAGGTCTTCGGACTGGCGCTCGGAGCGACCTTCG------------------------------GGTTG-CGCCGGCGTGCCGGAAA-GATGACCAAACTTGATCATTTAGAGGAAGTAAAAGTCGTAACAAGGTTTCC---------	GACO4474-19	Draculoides sp. SCH002	Schizomida	Hubbardiidae	Draculoides	Draculoides sp. SCH002	BOLD:AEB1397	MN021646	18S
GACO4099-19|Draculoides	sp. SCH016|Schizomida|Hubbardiidae|Draculoides|Draculoides sp. SCH016|||18S|BOLD:AEB5741|MN021288	--------------------TCAAAGATTAAGCCATGCATGTCTAAGTACGTGCCTAAGAAAGGTGAAACCGCGAATGGC-----------------TCATTAAATC-AGTTATGGTTCCTTAGATC--GTAC--CTTACTACT-TGGA----------TAA--CTGTGGTAA-----TTCTAGAGCTAATACATGCAGCAG--AGCTCCG-ACC-------------------------------------------------------TTC----GGGGACGAGCGCTTTTATTAG-ACCA---AGAC--CAATCGG-----------ACTT------------------------------------------------------------CGGTCCGAA----------GCTCATGGTGAC---------------TCTGGATAAC--TTTGGGCTGATCGC-ACGGTCT------------CGTACCGGCGACGCATC-TTTCAAGTGTCTGCCTTATC-AA---------CTTTCGATGGTAGGTTATG-----CGCCTACCATG----GTCGTAACGGGTAACGG----GGAATCAGGGTTCG---ATTCCGGAGAGGGAGCCTGAGAAACGGCTACCACATCCAAGGAAGGCAGCAGGCGCGCAAATTACCCACTCCCGGCA---CGGGGAGGTAGTGACGAAAAATAACAATACG-----------GG-ACTCTAT-TGAGGCCCCGTAATTGGAATGAGTACACTCTAAATCCTTTAACGAGGATCTATTGGAGGGCAAGTCTGGTGCCAGCAGCCGCGGTAATTCCAGCTCCAATAGCGTATATTAAAGTTGTTGCGGTTAAAAAGCTCGTAGTTGGATCTCAGTTCCAGACGGGTGGTCCACCCCT------GGTGG-TTAC-----------------------------TGCCTGGCCTG-AACA-------------AATCCAGC-----------CGGTTTTC-CTTGA--------TGCTCTTCACCGAGTGTCTTG-GG------TGACCGGCACGTTTACTTTGAAAAAATTAGAGTGCTCAAAGCAGGCGTGAC--GCCTGAA----------------TA-ATGGT---GCATGGAATAATGGAATAGGACCTCGGTTCTA----TTTTGTTGGTTTT-CGGAACACGAGGTAATGATTAAGAGGGACAGA-CGGGGGCATTCGTATTGCGACGCTAGAGGTGAAATTCTTGGACCGTCGCAAGACGAACTACTGCGAAAGCATTTGCCAAGAATGTTTTCATTAATCAAGAACGAAAGTTAGAGGTTCGAAGGCGATCAGATACCGCCCTAGTTCTAACCATAAACGATGCCAACCAGCGATCCGCCTGAGTTCTTCTATTGACTCGGCGGGCAGCTTC--CGGGAAACCA-AAGTGTTTGGGTTCCGGGGGAAGTATGGTTG-CAAAGCTGAAACTTAAAGGAATTGACGGAAGGGCACCACCAGGAGTGGAGCCTGCGGCTTAATTTGACTCAACACGGGAAAACTTACCTGGCCCGGACACTGGAAGGATTGACAGATTAAGAGCTCTTTCTTGATTCAGTGGGTGGTGGTGCATGGCCGTTCTTAGTTGGTGGAGCGATTTGTCTGGTTAATTCCGATAACGAACGAGACTCTAGCCTACTAAATAGGGGACCGAT----CAATT----G------------------------------------------------------------------------------------------------------------------------------------------------------------------------TTGTCGGTCCGTCTTCTTAGAGGGACAAGCGGC-TTTTAGCCGCACGAGACAGAGCAATAACAGGTCTGTGATGCCCTTAGATGTCCGGGGCCGCACGCGCGCTACACTGAAGGAAGCAGCGTGCTC-ATCGCTGTCCGGCAGGACTGCGTAACCCCTATAACCTCCTTCGTGATAGGGATAGGGGCTTGTAATTGTTCCCCTTGAACGAGGAATTCCCAGTAAGCGCGAGTCATAAGCTCGTGTTGATTACGTCCCTGCCCTTTGTACACACCGCCCGTCGCTACTACCGATTGAATGATTTAGTGAGGTCTTCGGACTGGCGCTCGGAGCGACCTTCG------------------------------GGTTG-CGCCGGCGTGCCGGAAA-GATGACCAAACTTGATCATTTAGAGGAAGTAAAAGTCGTAACAAGGTTTCC---------	GACO4099-19	Draculoides sp. SCH016	Schizomida	Hubbardiidae	Draculoides	Draculoides sp. SCH016	BOLD:AEB5741	MN021288	18S
GACO4416-19|Draculoides	immortalis|Schizomida|Hubbardiidae|Draculoides|Draculoides immortalis|||18S|BOLD:AEA9222|MN021588	--------------------TCAAAGATTAAGCCATGCATGTCTAAGTACGTGCCTAAGAAAGGTGAAACCGCGAATGGC-----------------TCATTAAATC-AGTTATGGTTCCTTAGATC--GTAC--CTTACTACT-TGGA----------TAA--CTGTGGTAA-----TTCTAGAGCTAATACATGCAGCAG--AGCTCCG-ACC-------------------------------------------------------TTC----GGGGACGAGCGCTTTTATTAG-ACCA---AGAC--CAATCGG-----------ACTT------------------------------------------------------------CGGTCCGAA----------GCTCATGGTGAC---------------TCTGGATAAC--TTTGGGCTGATCGC-ACGGTCT------------CGTACCGGCGACGCATC-TTTCAAGTGTCTGCCTTATC-AA---------CTTTCGATGGTAGGTTATG-----CGCCTACCATG----GTCGTAACGGGTAACGG----GGAATCAGGGTTCG---ATTCCGGAGAGGGAGCCTGAGAAACGGCTACCACATCCAAGGAAGGCAGCAGGCGCGCAAATTACCCACTCCCGGCA---CGGGGAGGTAGTGACGAAAAATAACAATACG-----------GG-ACTCTAT-TGAGGCCCCGTAATTGGAATGAGTACACTCTAAATCCTTTAACGAGGATCTATTGGAGGGCAAGTCTGGTGCCAGCAGCCGCGGTAATTCCAGCTCCAATAGCGTATATTAAAGTTGTTGCGGTTAAAAAGCTCGTAGTTGGATCTCAGTTCCAGACGGGTGGTCCACCCCT------GGTGG-TTAC-----------------------------TGCCTGGCCTG-AACA-------------AATCCAGC-----------CGGTTTTC-CTTGA--------TGCTCTTCACCGAGTGTCTTG-GG------TGACCGGCACGTTTACTTTGAAAAAATTAGAGTGCTCAAAGCAGGCGTGAC--GCCTGAA----------------TA-ATGGT---GCATGGAATAATGGAATAGGACCTCGGTTCTA----TTTTGTTGGTTTT-CGGAACACGAGGTAATGATTAAGAGGGACAGA-CGGGGGCATTCGTATTGCGACGCTAGAGGTGAAATTCTTGGACCGTCGCAAGACGAACTACTGCGAAAGCATTTGCCAAGAATGTTTTCATTAATCAAGAACGAAAGTTAGAGGTTCGAAGGCGATCAGATACCGCCCTAGTTCTAACCATAAACGATGCCAACCAGCGATCCGCCTGAGTTCTTCTATTGACTCGGCGGGCAGCTTC--CGGGAAACCA-AAGTGTTTGGGTTCCGGGGGAAGTATGGTTG-CAAAGCTGAAACTTAAAGGAATTGACGGAAGGGCACCACCAGGAGTGGAGCCTGCGGCTTAATTTGACTCAACACGGGAAAACTTACCTGGCCCGGACACTGGAAGGATTGACAGATTAAGAGCTCTTTCTTGATTCAGTGGGTGGTGGTGCATGGCCGTTCTTAGTTGGTGGAGCGATTTGTCTGGTTAATTCCGATAACGAACGAGACTCTAGCCTACTAAATAGGGGACCGAT----CAATT----G------------------------------------------------------------------------------------------------------------------------------------------------------------------------TTGTCGGTCCGTCTTCTTAGAGGGACAAGCGGC-TTTTAGCCGCACGAGACAGAGCAATAACAGGTCTGTGATGCCCTTAGATGTCCGGGGCCGCACGCGCGCTACACTGAAGGAAGCAGCGTGCTC-ATCGCTGTCCGGCAGGACTGCGTAACCCCTATAACCTCCTTCGTGATAGGGATAGGGGCTTGTAATTGTTCCCCTTGAACGAGGAATTCCCAGTAAGCGCGAGTCATAAGCTCGTGTTGATTACGTCCCTGCCCTTTGTACACACCGCCCGTCGCTACTACCGATTGAATGATTTAGTGAGGTCTTCGGACTGGCGCTCGGAGCGACCTTCG------------------------------GGTTG-CGCCGGCGTGCCGGAAA-GATGACCAAACTTGATCATTTAGAGGAAGTAAAAGTCGTAACAAGGTTTCC---------	GACO4416-19	Draculoides immortalis	Schizomida	Hubbardiidae	Draculoides	Draculoides immortalis	BOLD:AEA9222	MN021588	18S
GACO4431-19|Draculoides	mesozeirus|Schizomida|Hubbardiidae|Draculoides|Draculoides mesozeirus|||18S|BOLD:AAD8701|MN021602	--------------------TCAAAGATTAAGCCATGCATGTCTAAGTACGTGCCTAAGAAAGGTGAAACCGCGAATGGC-----------------TCATTAAATC-AGTTATGGTTCCTTAGATC--GTAC--CTTACTACT-TGGA----------TAA--CTGTGGTAA-----TTCTAGAGCTAATACATGCAGCAG--AGCTCCG-ACC-------------------------------------------------------TTC----GGGGACGAGCGCTTTTATTAG-ACCA---AGAC--CAATCGG-----------ACTT------------------------------------------------------------CGGTCCGAA----------GCTCATGGTGAC---------------TCTGGATAAC--TTTGGGCTGATCGC-ACGGTCT------------CGTACCGGCGACGCATC-TTTCAAGTGTCTGCCTTATC-AA---------CTTTCGATGGTAGGTTATG-----CGCCTACCATG----GTCGTAACGGGTAACGG----GGAATCAGGGTTCG---ATTCCGGAGAGGGAGCCTGAGAAACGGCTACCACATCCAAGGAAGGCAGCAGGCGCGCAAATTACCCACTCCCGGCA---CGGGGAGGTAGTGACGAAAAATAACAATACG-----------GG-ACTCTAT-TGAGGCCCCGTAATTGGAATGAGTACACTCTAAATCCTTTAACGAGGATCTATTGGAGGGCAAGTCTGGTGCCAGCAGCCGCGGTAATTCCAGCTCCAATAGCGTATATTAAAGTTGTTGCGGTTAAAAAGCTCGTAGTTGGATCTCAGTTCCAGACGGGTGGTCCACCCCT------GGTGG-TTAC-----------------------------TGCCTGGCCTG-AACA-------------AATCCAGC-----------CGGTTTTC-CTTGA--------TGCTCTTCACCGAGTGTCTTG-GG------TGACCGGCACGTTTACTTTGAAAAAATTAGAGTGCTCAAAGCAGGCGTGAC--GCCTGAA----------------TA-ATGGT---GCATGGAATAATGGAATAGGACCTCGGTTCTA----TTTTGTTGGTTTT-CGGAACACGAGGTAATGATTAAGAGGGACAGA-CGGGGGCATTCGTATTGCGACGCTAGAGGTGAAATTCTTGGACCGTCGCAAGACGAACTACTGCGAAAGCATTTGCCAAGAATGTTTTCATTAATCAAGAACGAAAGTTAGAGGTTCGAAGGCGATCAGATACCGCCCTAGTTCTAACCATAAACGATGCCAACCAGCGATCCGCCTGAGTTCTTCTATTGACTCGGCGGGCAGCTTC--CGGGAAACCA-AAGTGTTTGGGTTCCGGGGGAAGTATGGTTG-CAAAGCTGAAACTTAAAGGAATTGACGGAAGGGCACCACCAGGAGTGGAGCCTGCGGCTTAATTTGACTCAACACGGGAAAACTTACCTGGCCCGGACACTGGAAGGATTGACAGATTAAGAGCTCTTTCTTGATTCAGTGGGTGGTGGTGCATGGCCGTTCTTAGTTGGTGGAGCGATTTGTCTGGTTAATTCCGATAACGAACGAGACTCTAGCCTACTAAATAGGGGACCGAT----CAATT----G------------------------------------------------------------------------------------------------------------------------------------------------------------------------TTGTCGGTCCGTCTTCTTAGAGGGACAAGCGGC-TTTTAGCCGCACGAGACAGAGCAATAACAGGTCTGTGATGCCCTTAGATGTCCGGGGCCGCACGCGCGCTACACTGAAGGAAGCAGCGTGCTC-ATCGCTGTCCGGCAGGACTGCGTAACCCCTATAACCTCCTTCGTGATAGGGATAGGGGCTTGTAATTGTTCCCCTTGAACGAGGAATTCCCAGTAAGCGCGAGTCATAAGCTCGTGTTGATTACGTCCCTGCCCTTTGTACACACCGCCCGTCGCTACTACCGATTGAATGATTTAGTGAGGTCTTCGGACTGGCGCTCGGAGCGACCTTCG------------------------------GGTTG-CGCCGGCGTGCCGGAAA-GATGACCAAACTTGATCATTTAGAGGAAGTAAAAGTCGTAACAAGGTTTCC---------	GACO4431-19	Draculoides mesozeirus	Schizomida	Hubbardiidae	Draculoides	Draculoides mesozeirus	BOLD:AAD8701	MN021602	18S
GACO4440-19|Draculoides	mckechnieorum|Schizomida|Hubbardiidae|Draculoides|Draculoides mckechnieorum|||18S|BOLD:AEA9726|MN021612	--------------------TCAAAGATTAAGCCATGCATGTCTAAGTACGTGCCTAAGAAAGGTGAAACCGCGAATGGC-----------------TCATTAAATC-AGTTATGGTTCCTTAGATC--GTAC--CTTACTACT-TGGA----------TAA--CTGTGGTAA-----TTCTAGAGCTAATACATGCAGCAG--AGCTCCG-ACC-------------------------------------------------------TTC----GGGGACGAGCGCTTTTATTAG-ACCA---AGAC--CAATCGG-----------ACTT------------------------------------------------------------CGGTCCGAA----------GCTCATGGTGAC---------------TCTGGATAAC--TTTGGGCTGATCGC-ACGGTCT------------CGTACCGGCGACGCATC-TTTCAAGTGTCTGCCTTATC-AA---------CTTTCGATGGTAGGTTATG-----CGCCTACCATG----GTCGTAACGGGTAACGG----GGAATCAGGGTTCG---ATTCCGGAGAGGGAGCCTGAGAAACGGCTACCACATCCAAGGAAGGCAGCAGGCGCGCAAATTACCCACTCCCGGCA---CGGGGAGGTAGTGACGAAAAATAACAATACG-----------GG-ACTCTAT-TGAGGCCCCGTAATTGGAATGAGTACACTCTAAATCCTTTAACGAGGATCTATTGGAGGGCAAGTCTGGTGCCAGCAGCCGCGGTAATTCCAGCTCCAATAGCGTATATTAAAGTTGTTGCGGTTAAAAAGCTCGTAGTTGGATCTCAGTTCCAGACGGGTGGTCCACCCCT------GGTGG-TTAC-----------------------------TGCCTGGCCTG-AACA-------------AATCCAGC-----------CGGTTTTC-CTTGA--------TGCTCTTCACCGAGTGTCTTG-GG------TGACCGGCACGTTTACTTTGAAAAAATTAGAGTGCTCAAAGCAGGCGTGAC--GCCTGAA----------------TA-ATGGT---GCATGGAATAATGGAATAGGACCTCGGTTCTA----TTTTGTTGGTTTT-CGGAACACGAGGTAATGATTAAGAGGGACAGA-CGGGGGCATTCGTATTGCGACGCTAGAGGTGAAATTCTTGGACCGTCGCAAGACGAACTACTGCGAAAGCATTTGCCAAGAATGTTTTCATTAATCAAGAACGAAAGTTAGAGGTTCGAAGGCGATCAGATACCGCCCTAGTTCTAACCATAAACGATGCCAACCAGCGATCCGCCTGAGTTCTTCTATTGACTCGGCGGGCAGCTTC--CGGGAAACCA-AAGTGTTTGGGTTCCGGGGGAAGTATGGTTG-CAAAGCTGAAACTTAAAGGAATTGACGGAAGGGCACCACCAGGAGTGGAGCCTGCGGCTTAATTTGACTCAACACGGGAAAACTTACCTGGCCCGGACACTGGAAGGATTGACAGATTAAGAGCTCTTTCTTGATTCAGTGGGTGGTGGTGCATGGCCGTTCTTAGTTGGTGGAGCGATTTGTCTGGTTAATTCCGATAACGAACGAGACTCTAGCCTACTAAATAGGGGACCGAT----CAATT----G------------------------------------------------------------------------------------------------------------------------------------------------------------------------TTGTCGGTCCGTCTTCTTAGAGGGACAAGCGGC-TTTTAGCCGCACGAGACAGAGCAATAACAGGTCTGTGATGCCCTTAGATGTCCGGGGCCGCACGCGCGCTACACTGAAGGAAGCAGCGTGCTC-ATCGCTGTCCGGCAGGACTGCGTAACCCCTATAACCTCCTTCGTGATAGGGATAGGGGCTTGTAATTGTTCCCCTTGAACGAGGAATTCCCAGTAAGCGCGAGTCATAAGCTCGTGTTGATTACGTCCCTGCCCTTTGTACACACCGCCCGTCGCTACTACCGATTGAATGATTTAGTGAGGTCTTCGGACTGGCGCTCGGAGCGACCTTCG------------------------------GGTTG-CGCCGGCGTGCCGGAAA-GATGACCAAACTTGATCATTTAGAGGAAGTAAAAGTCGTAACAAGGTTTCC---------	GACO4440-19	Draculoides mckechnieorum	Schizomida	Hubbardiidae	Draculoides	Draculoides mckechnieorum	BOLD:AEA9726	MN021612	18S
GACO4441-19|Draculoides	mckechnieorum|Schizomida|Hubbardiidae|Draculoides|Draculoides mckechnieorum|||18S|BOLD:AEA9726|MN021613	--------------------TCAAAGATTAAGCCATGCATGTCTAAGTACGTGCCTAAGAAAGGTGAAACCGCGAATGGC-----------------TCATTAAATC-AGTTATGGTTCCTTAGATC--GTAC--CTTACTACT-TGGA----------TAA--CTGTGGTAA-----TTCTAGAGCTAATACATGCAGCAG--AGCTCCG-ACC-------------------------------------------------------TTC----GGGGACGAGCGCTTTTATTAG-ACCA---AGAC--CAATCGG-----------ACTT------------------------------------------------------------CGGTCCGAA----------GCTCATGGTGAC---------------TCTGGATAAC--TTTGGGCTGATCGC-ACGGTCT------------CGTACCGGCGACGCATC-TTTCAAGTGTCTGCCTTATC-AA---------CTTTCGATGGTAGGTTATG-----CGCCTACCATG----GTCGTAACGGGTAACGG----GGAATCAGGGTTCG---ATTCCGGAGAGGGAGCCTGAGAAACGGCTACCACATCCAAGGAAGGCAGCAGGCGCGCAAATTACCCACTCCCGGCA---CGGGGAGGTAGTGACGAAAAATAACAATACG-----------GG-ACTCTAT-TGAGGCCCCGTAATTGGAATGAGTACACTCTAAATCCTTTAACGAGGATCTATTGGAGGGCAAGTCTGGTGCCAGCAGCCGCGGTAATTCCAGCTCCAATAGCGTATATTAAAGTTGTTGCGGTTAAAAAGCTCGTAGTTGGATCTCAGTTCCAGACGGGTGGTCCACCCCT------GGTGG-TTAC-----------------------------TGCCTGGCCTG-AACA-------------AATCCAGC-----------CGGTTTTC-CTTGA--------TGCTCTTCACCGAGTGTCTTG-GG------TGACCGGCACGTTTACTTTGAAAAAATTAGAGTGCTCAAAGCAGGCGTGAC--GCCTGAA----------------TA-ATGGT---GCATGGAATAATGGAATAGGACCTCGGTTCTA----TTTTGTTGGTTTT-CGGAACACGAGGTAATGATTAAGAGGGACAGA-CGGGGGCATTCGTATTGCGACGCTAGAGGTGAAATTCTTGGACCGTCGCAAGACGAACTACTGCGAAAGCATTTGCCAAGAATGTTTTCATTAATCAAGAACGAAAGTTAGAGGTTCGAAGGCGATCAGATACCGCCCTAGTTCTAACCATAAACGATGCCAACCAGCGATCCGCCTGAGTTCTTCTATTGACTCGGCGGGCAGCTTC--CGGGAAACCA-AAGTGTTTGGGTTCCGGGGGAAGTATGGTTG-CAAAGCTGAAACTTAAAGGAATTGACGGAAGGGCACCACCAGGAGTGGAGCCTGCGGCTTAATTTGACTCAACACGGGAAAACTTACCTGGCCCGGACACTGGAAGGATTGACAGATTAAGAGCTCTTTCTTGATTCAGTGGGTGGTGGTGCATGGCCGTTCTTAGTTGGTGGAGCGATTTGTCTGGTTAATTCCGATAACGAACGAGACTCTAGCCTACTAAATAGGGGACCGAT----CAATT----G------------------------------------------------------------------------------------------------------------------------------------------------------------------------TTGTCGGTCCGTCTTCTTAGAGGGACAAGCGGC-TTTTAGCCGCACGAGACAGAGCAATAACAGGTCTGTGATGCCCTTAGATGTCCGGGGCCGCACGCGCGCTACACTGAAGGAAGCAGCGTGCTC-ATCGCTGTCCGGCAGGACTGCGTAACCCCTATAACCTCCTTCGTGATAGGGATAGGGGCTTGTAATTGTTCCCCTTGAACGAGGAATTCCCAGTAAGCGCGAGTCATAAGCTCGTGTTGATTACGTCCCTGCCCTTTGTACACACCGCCCGTCGCTACTACCGATTGAATGATTTAGTGAGGTCTTCGGACTGGCGCTCGGAGCGACCTTCG------------------------------GGTTG-CGCCGGCGTGCCGGAAA-GATGACCAAACTTGATCATTTAGAGGAAGTAAAAGTCGTAACAAGGTTTCC---------	GACO4441-19	Draculoides mckechnieorum	Schizomida	Hubbardiidae	Draculoides	Draculoides mckechnieorum	BOLD:AEA9726	MN021613	18S
GACO4446-19|Draculoides	bythius|Schizomida|Hubbardiidae|Draculoides|Draculoides bythius|||18S|BOLD:AAD6846|MN021618	--------------------TCAAAGATTAAGCCATGCATGTCTAAGTACGTGCCTAAGAAAGGTGAAACCGCGAATGGC-----------------TCATTAAATC-AGTTATGGTTCCTTAGATC--GTAC--CTTACTACT-TGGA----------TAA--CTGTGGTAA-----TTCTAGAGCTAATACATGCAGCAG--AGCTCCG-ACC-------------------------------------------------------TTC----GGGGACGAGCGCTTTTATTAG-ACCA---AGAC--CAATCGG-----------ACTT------------------------------------------------------------CGGTCCGAA----------GCTCATGGTGAC---------------TCTGGATAAC--TTTGGGCTGATCGC-ACGGTCT------------CGTACCGGCGACGCATC-TTTCAAGTGTCTGCCTTATC-AA---------CTTTCGATGGTAGGTTATG-----CGCCTACCATG----GTCGTAACGGGTAACGG----GGAATCAGGGTTCG---ATTCCGGAGAGGGAGCCTGAGAAACGGCTACCACATCCAAGGAAGGCAGCAGGCGCGCAAATTACCCACTCCCGGCA---CGGGGAGGTAGTGACGAAAAATAACAATACG-----------GG-ACTCTAT-TGAGGCCCCGTAATTGGAATGAGTACACTCTAAATCCTTTAACGAGGATCTATTGGAGGGCAAGTCTGGTGCCAGCAGCCGCGGTAATTCCAGCTCCAATAGCGTATATTAAAGTTGTTGCGGTTAAAAAGCTCGTAGTTGGATCTCAGTTCCAGACGGGTGGTCCACCCCT------GGTGG-TTAC-----------------------------TGCCTGGCCTG-AACA-------------AATCCAGC-----------CGGTTTTC-CTTGA--------TGCTCTTCACCGAGTGTCTTG-GG------TGACCGGCACGTTTACTTTGAAAAAATTAGAGTGCTCAAAGCAGGCGTGAC--GCCTGAA----------------TA-ATGGT---GCATGGAATAATGGAATAGGACCTCGGTTCTA----TTTTGTTGGTTTT-CGGAACACGAGGTAATGATTAAGAGGGACAGA-CGGGGGCATTCGTATTGCGACGCTAGAGGTGAAATTCTTGGACCGTCGCAAGACGAACTACTGCGAAAGCATTTGCCAAGAATGTTTTCATTAATCAAGAACGAAAGTTAGAGGTTCGAAGGCGATCAGATACCGCCCTAGTTCTAACCATAAACGATGCCAACCAGCGATCCGCCTGAGTTCTTCTATTGACTCGGCGGGCAGCTTC--CGGGAAACCA-AAGTGTTTGGGTTCCGGGGGAAGTATGGTTG-CAAAGCTGAAACTTAAAGGAATTGACGGAAGGGCACCACCAGGAGTGGAGCCTGCGGCTTAATTTGACTCAACACGGGAAAACTTACCTGGCCCGGACACTGGAAGGATTGACAGATTAAGAGCTCTTTCTTGATTCAGTGGGTGGTGGTGCATGGCCGTTCTTAGTTGGTGGAGCGATTTGTCTGGTTAATTCCGATAACGAACGAGACTCTAGCCTACTAAATAGGGGACCGAT----CAATT----G------------------------------------------------------------------------------------------------------------------------------------------------------------------------TTGTCGGTCCGTCTTCTTAGAGGGACAAGCGGC-TTTTAGCCGCACGAGACAGAGCAATAACAGGTCTGTGATGCCCTTAGATGTCCGGGGCCGCACGCGCGCTACACTGAAGGAAGCAGCGTGCTC-ATCGCTGTCCGGCAGGTCTGCGTAACCCCTATAACCTCCTTCGTGATAGGGATAGGGGCTTGTAATTGTTCCCCTTGAACGAGGAATTCCCAGTAAGCGCGAGTCATAAGCTCGTGTTGATTACGTCCCTGCCCTTTGTACACACCGCCCGTCGCTACTACCGATTGAATGATTTAGTGAGGTCTTCGGACTGGCGCTCGGAGCGACCTTCG------------------------------GGTTG-CGCCGGCGTGCCGGAAA-GATGACCAAACTTGATCATTTAGAGGAAGTAAAAGTCGTAACAAGGTTTCC---------	GACO4446-19	Draculoides bythius	Schizomida	Hubbardiidae	Draculoides	Draculoides bythius	BOLD:AAD6846	MN021618	18S
GACO4452-19|Draculoides	sp. SCH068|Schizomida|Hubbardiidae|Draculoides|Draculoides sp. SCH068|||18S|BOLD:AEB5842|MN021624	--------------------TCAAAGATTAAGCCATGCATGTCTAAGTACGTGCCTAAGAAAGGTGAAACCGCGAATGGC-----------------TCATTAAATC-AGTTATGGTTCCTTAGATC--GTAC--CTTACTACT-TGGA----------TAA--CTGTGGTAA-----TTCTAGAGCTAATACATGCAGCAG--AGCTCCG-ACC-------------------------------------------------------TTC----GGGGACGAGCGCTTTTATTAG-ACCA---AGAC--CAATCGG-----------ACTT------------------------------------------------------------CGGTCCGAA----------GCTCATGGTGAC---------------TCTGGATAAC--TTTGGGCTGATCGC-ACGGTCT------------CGTACCGGCGACGCATC-TTTCAAGTGTCTGCCTTATC-AA---------CTTTCGATGGTAGGTTATG-----CGCCTACCATG----GTCGTAACGGGTAACGG----GGAATCAGGGTTCG---ATTCCGGAGAGGGAGCCTGAGAAACGGCTACCACATCCAAGGAAGGCAGCAGGCGCGCAAATTACCCACTCCCGGCA---CGGGGAGGTAGTGACGAAAAATAACAATACG-----------GG-ACTCTAT-TGAGGCCCCGTAATTGGAATGAGTACACTCTAAATCCTTTAACGAGGATCTATTGGAGGGCAAGTCTGGTGCCAGCAGCCGCGGTAATTCCAGCTCCAATAGCGTATATTAAAGTTGTTGCGGTTAAAAAGCTCGTAGTTGGATCTCAGTTCCAGACGGGTGGTCCACCCCT------GGTGG-TTAC-----------------------------TGCCTGGCCTG-AACA-------------AATCCAGC-----------CGGTTTTC-CTTGA--------TGCTCTTCACCGAGTGTCTTG-GG------TGACCGGCACGTTTACTTTGAAAAAATTAGAGTGCTCAAAGCAGGCGTGAC--GCCTGAA----------------TA-ATGGT---GCATGGAATAATGGAATAGGACCTCGGTTCTA----TTTTGTTGGTTTT-CGGAACACGAGGTAATGATTAAGAGGGACAGA-CGGGGGCATTCGTATTGCGACGCTAGAGGTGAAATTCTTGGACCGTCGCAAGACGAACTACTGCGAAAGCATTTGCCAAGAATGTTTTCATTAATCAAGAACGAAAGTTAGAGGTTCGAAGGCGATCAGATACCGCCCTAGTTCTAACCATAAACGATGCCAACCAGCGATCCGCCTGAGTTCTTCTATTGACTCGGCGGGCAGCTTC--CGGGAAACCA-AAGTGTTTGGGTTCCGGGGGAAGTATGGTTG-CAAAGCTGAAACTTAAAGGAATTGACGGAAGGGCACCACCAGGAGTGGAGCCTGCGGCTTAATTTGACTCAACACGGGAAAACTTACCTGGCCCGGACACTGGAAGGATTGACAGATTAAGAGCTCTTTCTTGATTCAGTGGGTGGTGGTGCATGGCCGTTCTTAGTTGGTGGAGCGATTTGTCTGGTTAATTCCGATAACGAACGAGACTCTAGCCTACTAAATAGGGGACCGAT----CAATT----G------------------------------------------------------------------------------------------------------------------------------------------------------------------------TTGTCGGTCCGTCTTCTTAGAGGGACAAGCGGC-TTTTAGCCGCACGAGACAGAGCAATAACAGGTCTGTGATGCCCTTAGATGTCCGGGGCCGCACGCGCGCTACACTGAAGGAAGCAGCGTGCTC-ATCGCTGTCCGGCAGGACTGCGTAACCCCTATAACCTCCTTCGTGATAGGGATAGGGGCTTGTAATTGTTCCCCTTGAACGAGGAATTCCCAGTAAGCGCGAGTCATAAGCTCGTGTTGATTACGTCCCTGCCCTTTGTACACACCGCCCGTCGCTACTACCGATTGAATGATTTAGTGAGGTCTTCGGACTGGCGCTCGGAGCGACCTTCG------------------------------GGTTG-CGCCGGCGTGCCGGAAA-GATGACCAAACTTGATCATTTAGAGGAAGTAAAAGTCGTAACAAGGTTTCC---------	GACO4452-19	Draculoides sp. SCH068	Schizomida	Hubbardiidae	Draculoides	Draculoides sp. SCH068	BOLD:AEB5842	MN021624	18S
GACO4453-19|Draculoides	sp. SCH068|Schizomida|Hubbardiidae|Draculoides|Draculoides sp. SCH068|||18S|BOLD:AEB5841|MN021625	--------------------TCAAAGATTAAGCCATGCATGTCTAAGTACGTGCCTAAGAAAGGTGAAACCGCGAATGGC-----------------TCATTAAATC-AGTTATGGTTCCTTAGATC--GTAC--CTTACTACT-TGGA----------TAA--CTGTGGTAA-----TTCTAGAGCTAATACATGCAGCAG--AGCTCCG-ACC-------------------------------------------------------TTC----GGGGACGAGCGCTTTTATTAG-ACCA---AGAC--CAATCGG-----------ACTT------------------------------------------------------------CGGTCCGAA----------GCTCATGGTGAC---------------TCTGGATAAC--TTTGGGCTGATCGC-ACGGTCT------------CGTACCGGCGACGCATC-TTTCAAGTGTCTGCCTTATC-AA---------CTTTCGATGGTAGGTTATG-----CGCCTACCATG----GTCGTAACGGGTAACGG----GGAATCAGGGTTCG---ATTCCGGAGAGGGAGCCTGAGAAACGGCTACCACATCCAAGGAAGGCAGCAGGCGCGCAAATTACCCACTCCCGGCA---CGGGGAGGTAGTGACGAAAAATAACAATACG-----------GG-ACTCTAT-TGAGGCCCCGTAATTGGAATGAGTACACTCTAAATCCTTTAACGAGGATCTATTGGAGGGCAAGTCTGGTGCCAGCAGCCGCGGTAATTCCAGCTCCAATAGCGTATATTAAAGTTGTTGCGGTTAAAAAGCTCGTAGTTGGATCTCAGTTCCAGACGGGTGGTCCACCCCT------GGTGG-TTAC-----------------------------TGCCTGGCCTG-AACA-------------AATCCAGC-----------CGGTTTTC-CTTGA--------TGCTCTTCACCGAGTGTCTTG-GG------TGACCGGCACGTTTACTTTGAAAAAATTAGAGTGCTCAAAGCAGGCGTGAC--GCCTGAA----------------TA-ATGGT---GCATGGAATAATGGAATAGGACCTCGGTTCTA----TTTTGTTGGTTTT-CGGAACACGAGGTAATGATTAAGAGGGACAGA-CGGGGGCATTCGTATTGCGACGCTAGAGGTGAAATTCTTGGACCGTCGCAAGACGAACTACTGCGAAAGCATTTGCCAAGAATGTTTTCATTAATCAAGAACGAAAGTTAGAGGTTCGAAGGCGATCAGATACCGCCCTAGTTCTAACCATAAACGATGCCAACCAGCGATCCGCCTGAGTTCTTCTATTGACTCGGCGGGCAGCTTC--CGGGAAACCA-AAGTGTTTGGGTTCCGGGGGAAGTATGGTTG-CAAAGCTGAAACTTAAAGGAATTGACGGAAGGGCACCACCAGGAGTGGAGCCTGCGGCTTAATTTGACTCAACACGGGAAAACTTACCTGGCCCGGACACTGGAAGGATTGACAGATTAAGAGCTCTTTCTTGATTCAGTGGGTGGTGGTGCATGGCCGTTCTTAGTTGGTGGAGCGATTTGTCTGGTTAATTCCGATAACGAACGAGACTCTAGCCTACTAAATAGGGGACCGAT----CAATT----G------------------------------------------------------------------------------------------------------------------------------------------------------------------------TTGTCGGTCCGTCTTCTTAGAGGGACAAGCGGC-TTTTAGCCGCACGAGACAGAGCAATAACAGGTCTGTGATGCCCTTAGATGTCCGGGGCCGCACGCGCGCTACACTGAAGGAAGCAGCGTGCTC-ATCGCTGTCCGGCAGGACTGCGTAACCCCTATAACCTCCTTCGTGATAGGGATAGGGGCTTGTAATTGTTCCCCTTGAACGAGGAATTCCCAGTAAGCGCGAGTCATAAGCTCGTGTTGATTACGTCCCTGCCCTTTGTACACACCGCCCGTCGCTACTACCGATTGAATGATTTAGTGAGGTCTTCGGACTGGCGCTCGGAGCGACCTTCG------------------------------GGTTG-CGCCGGCGTGCCGGAAA-GATGACCAAACTTGATCATTTAGAGGAAGTAAAAGTCGTAACAAGGTTTCC---------	GACO4453-19	Draculoides sp. SCH068	Schizomida	Hubbardiidae	Draculoides	Draculoides sp. SCH068	BOLD:AEB5841	MN021625	18S
GBCM15258-19|Pilbaranella	sp. B GP-2018|Bathynellacea|Bathynellidae|Pilbaranella|Pilbaranella sp. B GP-2018|||18S|BOLD:ADX8417|MF042309	-------------------TTGCCGCGTGTTTCCCGAGACGTCCAAGTCCGCTTGAACGCGGCCACTGCCCATGGAGGGTGCGAGGCCCGTGCGACGTCCTCGGGCCGTGGCATGACCCCATCCGCAGAGT----CGGGTTGCT-TGAAAGTGCAGCCCTAAGTCGGTGGTAAACTCCATCTAAGGCTAA---ATATTACCACGAGACCGATAGC-----------------------------GAACAAGTACCTTGAGGGAAAGTTGAAAAGAACTTTGAAGAGAGAGTTCAAGAG-TGCGTGAAACCGTCGAGAGGAAAACGGATGGCACCTCGAAGGTCGAACGGGAGCATTCAGCCCGTCGGCGCGTCCGGCGCGGGTGCGCGGTCTCACCGTCCTCG---------------TGGCGGCCCGCGCCCCGTCTCGTCCGGATCGTCGGCTGGCGTAATTGC---TCCCCAGTAGGTCGCCGCGACCCGTTACCGTGTGCGGTCGAAGGCCCGCCGGGTC-GGCATCTGCTCCCTTCAACGGGGGGCAGAGAAGCCCGTGCGCGGTGTCCTGGCTCGCCGGGTGACGGTCGTACAGCCAGTGCCCGCCTGTATCTGTGCGTGTGTGTG-----CATTTCACACACGCA-------CAGCAGGCGTCCCCTCCTCTCTCCTCCGTCT---CGCTCAGGCGGGCGTGGGGGTTAGAGAGGCGGCCGGGACCGTGGCGCTT-GTCCGCGGCGT-GTAGTTCGGCGGACCATCCGACCCGTCTTGAAACACGGACCAA--GGAGTCTAACATGTGTGCGAGTCATTGGGCGTCGTCGAACCCCAAAGGCGCA-ATGAAAGTGAAGGCCGTCC-----CCCGCGGACGGCCGTGGGC----------CGATCCGTCCTC----------------------------------------------------------------------------CCTTGTGTGTCATGAGGCGGCGCAGGCCCGGGACTGGCGCGCCCCATCGCGGGCGCGCGAGTA------CCATGAGCACCCATGCTGGGA-----------------------------------------------------------------------------------------------------------------------------------------------------------------------------------------------------------------------------------------------------------------------------------------------------------------------------------------------------------------------------------------------------------------------------------------------------------------------------------CCCGAAAGATGGTGAACTATGCCTGGCCAGGGTGAAGCCAG----------------------------------------------------------------------------------------------------------------------------------------------------------------------------------------------------------------------------------------------------------------------------------------------------------------------------------------------------------------------------------------------------------------------------------------------------------------------------------------------------------------------------------------------------------------------------------------------------------------------------------------------------------------------------------------------------------------------------------------------------------------------------------------------	GBCM15258-19	Pilbaranella sp. B GP-2018	Bathynellacea	Bathynellidae	Pilbaranella	Pilbaranella sp. B GP-2018	BOLD:ADX8417	MF042309	18S
GACO4556-19|Draculoides	kryptus|Schizomida|Hubbardiidae|Draculoides|Draculoides kryptus|||18S|BOLD:AAI6135|MN021209	-----------------GTCTCAAAGATTAAGCCATGCATGTCTAAGTACGTGCCTAAGAAAGGTGAAACCGCGAATGGC-----------------TCATTAAATC-AGTTATGGTTCCTTAGATC--GTAC--CTTACTACT-TGGA----------TAA--CTGTGGTAA-----TTCTAGAGCTAATACATGCAGCAG--AGCTCCG-ACC-------------------------------------------------------TTC----GGGGACGAGCGCTTTTATTAG-ACCA---AGAC--CAATCGG-----------ACTT------------------------------------------------------------CGGTCCGAA----------GCTCATGGTGAC---------------TCTGGATAAC--TTTGGGCTGATCGC-ACGGTCT------------CGTACCGGCGACGCATC-TTTCAAGTGTCTGCCTTATC-AA---------CTTTCGATGGTAGGTTATG-----CGCCTACCATG----GTCGTAACGGGTAACGG----GGAATCAGGGTTCG---ATTCCGGAGAGGGAGCCTGAGAAACGGCTACCACATCCAAGGAAGGCAGCAGGCGCGCAAATTACCCACTCCCGGCA---CGGGGAGGTAGTGACGAAAAATAACAATACG-----------GG-ACTCTAT-TGAGGCCCCGTAATTGGAATGAGTACACTCTAAATCCTTTAACGAGGATCTATTGGAGGGCAAGTCTGGTGCCAGCAGCCGCGGTAATTCCAGCTCCAATAGCGTATATTAAAGTTGTTGCGGTTAAAAAGCTCGTAGTTGGATCTCAGTTCCAGACGGGTGGTCCACCCCT------GGTGG-TTAC-----------------------------TGCCTGGCCTG-AACA-------------AATCCAGC-----------CGGTTTTC-CTTGA--------TGCTCTTCACCGAGTGTCTTG-GG------TGACCGGCACGTTTACTTTGAAAAAATTAGAGTGCTCAAAGCAGGCGTGAC--GCCTGAA----------------TA-ATGGT---GCATGGAATAATGGAATAGGACCTCGGTTCTA----TTTTGTTGGTTTT-CGGAACACGAGGTAATGATTAAGAGGGACAGA-CGGGGGCATTCGTATTGCGACGCTAGAGGTGAAATTCTTGGACCGTCGCAAGACGAACTACTGCGAAAGCATTTGCCAAGAATGTTTTCATTAATCAAGAACGAAAGTTAGAGGTTCGAAGGCGATCAGATACCGCCCTAGTTCTAACCATAAACGATGCCAACCAGCGATCCGCCTGAGTTCTTCTATTGACTCGGCGGGCAGCTTC--CGGGAAACCA-AAGTGTTTGGGTTCCGGGGGAAGTATGGTTG-CAAAGCTGAAACTTAAAGGAATTGACGGAAGGGCACCACCAGGAGTGGAGCCTGCGGCTTAATTTGACTCAACACGGGAAAACTTACCTGGCCCGGACACTGGAAGGATTGACAGATTAAGAGCTCTTTCTTGATTCAGTGGGTGGTGGTGCATGGCCGTTCTTAGTTGGTGGAGCGATTTGTCTGGTTAATTCCGATAACGAACGAGACTCTAGCCTACTAAATAGGGGACCGAT----CAATT----G------------------------------------------------------------------------------------------------------------------------------------------------------------------------TTGTCGGTCCGTCTTCTTAGAGGGACAAGCGGC-TTTTAGCCGCACGAGACAGAGCAATAACAGGTCTGTGATGCCCTTAGATGTCCGGGGCCGCACGCGCGCTACACTGAAGGAAGCAGCGTGCTC-ATCGCTGTCCGGCAGGACTGCGTAACCCCTATAACCTCCTTCGTGATAGGGATAGGGGCTTGTAATTGTTCCCCTTGAACGAGGAATTCCCAGTAAGCGCGAGTCATAAGCTCGTGTTGATTACGTCCCTGCCCTTTGTACACACCGCCCGTCGCTACTACCGATTGAATGATTTAGTGAGGTCTTCGGACTGGCGCTCGGAGCGACCTTCG------------------------------GGTTG-CGCCGGCGTGCCGGAAA-GATGACCAAACTTGATCATTTAGAGGAAGTAAAAGTCGTAACAAGGTTTCC---------	GACO4556-19	Draculoides kryptus	Schizomida	Hubbardiidae	Draculoides	Draculoides kryptus	BOLD:AAI6135	MN021209	18S
GBCM19676-19|Bathynellidae|Bathynellacea|Bathynellidae|||||18S|BOLD:AEB0679|MK134942		-------TCATATGCTTGTCTCAAAGATTAAGCCATGCATGTCTAAGTACAGGCCGAACTAAGGCGAAACCGCGAATGGC-----------------TCATTAAATC-AGTTATGGTTCATTGGATCATACCT--TGTCCTACT-TGGA----------TAA--CTGTGGTAA-----TTCTAGAGCTAATACACGCGATTC--AGCTCCG-ACC-------------------------------------------------------TGCGA--AGGGAAGAGCGCTTTTATTAG-ATCA---AAAC--CTATCGG-----------GCCTCCG------------------------------------------------------GGCCCGT-TACA----------CCT--TGATGAC---------------TCTGAATAAC--TTACAGTCGAGCGC-ACGGCCTC-----------CGCGCCGGCGCCGCATC-CTTCAAGTGTCTGCCTTATC-AG---------CTCTCGATGGTAGGTTACG-----CGCCTACCATG----GCTATAACGGGTAACGG----GGAATCAGGGTTCG---ATTCCGGAGAGGGAGCCTGAGAAACGGCTACCACATCTAAGGAAGGCAGCAGGCACGCAAATTACCCACTCCCGGCT---CGGGGAGGTAGTGACGAAAAATAACGATGCG-----------AG-ACTC-ATCCGAGGCCTCGCAATCGGAATGAGTACACTTTAAATCCTTTAACGAGGATCTATTGGAGGGCAAGTCTGGTGCCAGCAGCCGCGGTAATTCCAGCTCCAATAGCGTATATTAAAGTTGCTGCGGTTAAAAAGCTCGTAGTTGGATCTCAGCGTCGGACCGACGGTCCGCCGCC------CGGCG-AGAC-----------------------------TGTCGGCTTTC-CGCG-------------CAGCCAGC-----------CGACTCGGTCGAGG--------TGCTCTTCATCGAGTGTCTCG-GG------CGGTCGGCACGTTTACTTTGAAAAAATTAGAGTGCTCAAAGCAGGCCCACCTCGCCTGAA----------------TA-TCTGT---GCATGGAATAATGGAATAGGACCTCGGTCTTA----TTTTGTTGGTTTT-CGAGACCCGAGGTAATGATGAATAGAAACAGA-CGGGGGCATTCGTATTGCGACGCTAGAGGTGAAATTCTTGGACCGTCGCAAGACGAACTACTGCGAAAGCATTTGCCAAGCATGTTTTCATTGATCAAGAACGAAAGTCAGAGGTTCGAAGGCGATCAGATACCGCCCTAGTTCTGACCATAAACGATGCCAACTAGCGATCCGCCGACGTTAATCCCATGACTCGGCGGGCAGCTTC--CGGGAAACCA-AAGTCTTTGGGTTCCGGGGGAAGTATGGTTG-CAAAGCTGAAACTTAAAGGAATTGACGGAAGGGCACCACCAGGAGTGGAGCCTGCGGCTTAATTTGACTCAACACGGGGAACCTCACCAGGCCCGGACACTGAAAGGATTGACAGATTGAGAGCTCTTTCTCGATGCAGTGGGTGGTGGTGCATGGCCGTTCTTAGTTGGTGGAGCGATTTGTCTGGTTAATTCCGTTAACGAACGAGATTCTACCCTACTAACTAGTCGTCGGGTCT-CCGGTCTACGG------------------------------------------------------------------------------------------------------------------------------------------------------------------------TGCCCGACGCATCTTCTTAGAGGGATAAGCGGC-TGCTAGCCGCGCGAGAAAGAGCAATAACAGGTCTGTGATGCCCTTAGATGTTCTGGGCCGCACGCGCGCTACACTGAAGGGATCAGCGTGCT-TTTCCCCCTCCGAGAGGAGCGGGTAACCCGTTGAAACCCCTTCGTGATAGGGATTGGGGCTTGCAATTGTTCCCCATGAACGAGGAATTCCCAGTAAGCGCCAGTCATCAGCTGGCGTTGATTACGTCCCTGCCCTTTGTACACACCGCCCGTCGCTACTACCGATTGAATGATTTAGTGAGGCCTTCGGACTGGCGCTCTTGACGGCCTTCG------------------------------GGTCGCCGCGGGC-CGCCGGAAA-GATGTCCGAACTTGATCATTTAGAGGAAGTAAAAGTCGTAACAAGGTTTCC---------	GBCM19676-19	Bathynellidae	Bathynellacea	Bathynellidae			BOLD:AEB0679	MK134942	18S
GBCM19671-19|Bathynellidae|Bathynellacea|Bathynellidae|||||18S|BOLD:AEB0285|MK134941		-------TCATATGCTTGTCTCAAAGATTAAGCCATGCATGTCTAAGTACAGGCCGAACTAAGGCGAAACCGCGAATGGC-----------------TCATTAAATC-AGTTATGGTTCATTGGATCATACCT--TGTCCTACT-TGGA----------TAA--CTGTGGTAA-----TTCTAGAGCTAATACATGCGATTC--AGCTCCG-ACC-------------------------------------------------------TGCGA--AGGGAAGAGCGCTTTTATTAG-ATCA---AAAC--CTATCGG-----------GCCTCCG------------------------------------------------------GGCCCGT-TACA----------CCT--TGATGAC---------------TCTGAATAAC--TTACAGTCGAGCGC-ACGGCCTC-----------CGCGCCGGCGCCGCATC-CTTCAAGTGTCTGCCTTATC-AG---------CTCTCGATGGTAGGTTACG-----CGCCTACCATG----GCTATAACGGGTAACGG----GGAATCAGGGTTCG---ATTCCGGAGAGGGAGCCTGAGAAACGGCTACCACATCTAAGGAAGGCAGCAGGCACGCAAATTACCCACTCCCGGCT---CGGGGAGGTAGTGACGAAAAATAACGATGCG-----------AG-ACTC-ATCCGAGGCCTCGCAATCGGAATGAGTACACTTTAAATCCTTTAACGAGGATCTATTGGAGGGCAAGTCTGGTGCCAGCAGCCGCGGTAATTCCAGCTCCAATAGCGTATATTAAAGTTGCTGCGGTTAAAAAGCTCGTAGTTGGATCTCAGCGTCGGACCGACGGTCCGCCGCC------CGGCG-AGAC-----------------------------TGTCGGCTTTC-CGCG-------------CAGCCAGC-----------CGACTCGGTCGAGG--------TGCTCTTCATCGAGTGTCTCG-GG------CGGTCGGCACGTTTACTTTGAAAAAATTAGAGTGCTCAAAGCAGGCCCGCCTCGCCTGAA----------------TA-TCTGT---GCATGGAATAATGGAATAGGACCTCGGTCTTA----TTTTGTTGGTTTT-CGAGACCCGAGGTAATGATGAATAGAAACGGA-CGGGGGCATTCGTATTGCGACGCTAGAGGTGAAATTCTTGGACCGTCGCAAGACGAACTACTGCGAAAGCATTTGCCAAGCATGTTTTCATTGATCAAGAACGAAAGTCAGAGGTTCGAAGGCGATCAGATACCGCCCTAGTTCTGACCATAAACGATGCCAACTAGCGATCCGCCGACGTTAATCCCATGACTCGGCGGGCAGCTTC--CGGGAAACCA-AAGTCTTTGGGTTCCGGGGGAAGTATGGTTG-CAAAGCTGAAACTTAAAGGAATTGACGGAAGGGCACCACCAGGAGTGGAGCCTGCGGCTTAATTTGACTCAACACGGGGAACCTCACCAGGCCCGGACACTGAAAGGATTGACAGATTGAGAGCTCTTTCTCGATGCAGTGGGTGGTGGTGCATGGCCGTTCTTAGTTGGTGGAGCGATTTGTCTGGTTAATTCCGTTAACGAACGAGATTCTACCCTACTAACTAGTCGTCGGGTCT-CCGGTCTACGG------------------------------------------------------------------------------------------------------------------------------------------------------------------------TGCCCGACGCATCTTCTTAGAGGGATAAGCGGC-TGCTAGCCGCGCGAGAAAGAGCAATAACAGGTCTGTGATGCCCTTAGATGTTCTGGGCCGCACGCGCGCTACACTGAAGGGATCAGCGTGCT-TTTCCCCCTCCGAGAGGAGCGGGTAACCCGTTGAAACCCCTTCGTGATAGGGATTGGGGCTTGCAATTGTTCCCCATGAACGAGGAATTCCCAGTAAGCGCCAGTCATCAGCTGGCGTTGATTACGTCCCTGCCCTTTGTACACACCGCCCGTCGCTACTACCGATTGAATGATTTAGTGAGGCCTTCGGACTGGCGCTCTTGACGGCCTTCG------------------------------GGTCGCCGCGGGC-CGCCGGAAA-GATGTCCGAACTTGATCATTTAGAGGAAGTAAAAGTCGTAACAAGGTTTCC---------	GBCM19671-19	Bathynellidae	Bathynellacea	Bathynellidae			BOLD:AEB0285	MK134941	18S
GBCH12616-22|Draculoides	noctigrassator|Schizomida|Hubbardiidae|Draculoides|Draculoides noctigrassator|||18S||MN021704	-------TCATATGCTTGTCTCAAAGATTAAGCCATGCATGTCTAAGTACGTGCCTAAGAAAGGTGAAACCGCGAATGGC-----------------TCATTAAATC-AGTTATGGTTCCTTAGATC--GTAC--CTTACTACT-TGGA----------TAA--CTGTGGTAA-----TTCTAGAGCTAATACATGCAGCAG--AGCTCCG-ACC-------------------------------------------------------TTC----GGGGACGAGCGCTTTTATTAG-ACCA---AGAC--CAATCGG-----------ACTT------------------------------------------------------------CGGTCCGAA----------GCTCATGGTGAC---------------TCTGGATAAC--TTTGGGCTGATCGC-ACGGTCT------------CGTACCGGCGACGCATC-TTTCAAGTGTCTGCCTTATC-AA---------CTTTCGATGGTAGGTTATG-----CGCCTACCATG----GTCGTAACGGGTAACGG----GGAATCAGGGTTCG---ATTCCGGAGAGGGAGCCTGAGAAACGGCTACCACATCCAAGGAAGGCAGCAGGCGCGCAAATTACCCACTCCCGGCA---CGGGGAGGTAGTGACGAAAAATAACAATACG-----------GG-ACTCTAT-TGAGGCCCCGTAATTGGAATGAGTACACTCTAAATCCTTTAACGAGGATCTATTGGAGGGCAAGTCTGGTGCCAGCAGCCGCGGTAATTCCAGCTCCAATAGCGTATATTAAAGTTGTTGCGGTTAAAAAGCTCGTAGTTGGATCTCAGTTCCAGACGGGTGGTCCACCCCT------GGTGG-TTAC-----------------------------TGCCTGGCCTG-AACA-------------AATCCAGC-----------CGGTTTTC-CTTGA--------TGCTCTTCACCGAGTGTCTTG-GG------TGACCGGCACGTTTACTTTGAAAAAATTAGAGTGCTCAAAGCAGGCGTGAC--GCCTGAA----------------TA-ATGGT---GCATGGAATAATGGAATAGGACCTCGGTTCTA----TTTTGTTGGTTTT-CGGAACACGAGGTAATGATTAAGAGGGACAGA-CGGGGGCATTCGTATTGCGACGCTAGAGGTGAAATTCTTGGACCGTCGCAAGACGAACTACTGCGAAAGCATTTGCCAAGAATGTTTTCATTAATCAAGAACGAAAGTTAGAGGTTCGAAGGCGATCAGATACCGCCCTAGTTCTAACCATAAACGATGCCAACCAGCGATCCGCCTGAGTTCTTCTATTGACTCGGCGGGCAGCTTC--CGGGAAACCA-AAGTGTTTGGGTTCCGGGGGAAGTATGGTTG-CAAAGCTGAAACTTAAAGGAATTGACGGAAGGGCACCACCAGGAGTGGAGCCTGCGGCTTAATTTGACTCAACACGGGAAAACTTACCTGGCCCGGACACTGGAAGGATTGACAGATTAAGAGCTCTTTCTTGATTCAGTGGGTGGTGGTGCATGGCCGTTCTTAGTTGGTGGAGCGATTTGTCTGGTTAATTCCGATAACGAACGAGACTCTAGCCTACTAAATAGGGGACCGAT----CAATT----G------------------------------------------------------------------------------------------------------------------------------------------------------------------------TTGTCGGTCCGTCTTCTTAGAGGGACAAGCGGC-TTTTAGCCGCACGAGACAGAGCAATAACAGGTCTGTGATGCCCTTAGATGTCCGGGGCCGCACGCGCGCTACACTGAAGGAAGCAGCGTGCTC-ATCGCTGTCCGGCAGGACTGCGTAACCCCTATAACCTCCTTCGTGATAGGGATAGGGGCTTGTAATTGTTCCCCTTGAACGAGGAATTCCCAGTAAGCGCGAGTCATAAGCTCGTGTTGATTACGTCCCTGCCCTTTGTACACACCGCCCGTCGCTACTACCGATTGAATGATTTAGTGAGGTCTTCGGACTGGCGCTCGGAGCGACCTTCG------------------------------GGTTG-CGCCGGCGTGCCGGAAA-GATGACCAAACTTGATCATTTAGAGGAAGTAAAAGTCGTAACAAGGTTTCC---------	GBCH12616-22	Draculoides noctigrassator	Schizomida	Hubbardiidae	Draculoides	Draculoides noctigrassator		MN021704	18S
GBCH12615-22|Draculoides	sp. SCH016|Schizomida|Hubbardiidae|Draculoides|Draculoides sp. SCH016|||18S||MN021662	-------TCATATGCTTGTCTCAAAGATTAAGCCATGCATGTCTAAGTACGTGCCTAAGAAAGGTGAAACCGCGAATGGC-----------------TCATTAAATC-AGTTATGGTTCCTTAGATC--GTAC--CTTACTACT-TGGA----------TAA--CTGTGGTAA-----TTCTAGAGCTAATACATGCAGCAG--AGCTCCG-ACC-------------------------------------------------------TTC----GGGGACGAGCGCTTTTATTAG-ACCA---AGAC--CAATCGG-----------ACTT------------------------------------------------------------CGGTCCGAA----------GCTCATGGTGAC---------------TCTGGATAAC--TTTGGGCTGATCGC-ACGGTCT------------CGTACCGGCGACGCATC-TTTCAAGTGTCTGCCTTATC-AA---------CTTTCGATGGTAGGTTATG-----CGCCTACCATG----GTCGTAACGGGTAACGG----GGAATCAGGGTTCG---ATTCCGGAGAGGGAGCCTGAGAAACGGCTACCACATCCAAGGAAGGCAGCAGGCGCGCAAATTACCCACTCCCGGCA---CGGGGAGGTAGTGACGAAAAATAACAATACG-----------GG-ACTCTAT-TGAGGCCCCGTAATTGGAATGAGTACACTCTAAATCCTTTAACGAGGATCTATTGGAGGGCAAGTCTGGTGCCAGCAGCCGCGGTAATTCCAGCTCCAATAGCGTATATTAAAGTTGTTGCGGTTAAAAAGCTCGTAGTTGGATCTCAGTTCCAGACGGGTGGTCCACCCCT------GGTGG-TTAC-----------------------------TGCCTGGCCTG-AACA-------------AATCCAGC-----------CGGTTTTC-CTTGA--------TGCTCTTCACCGAGTGTCTTG-GG------TGACCGGCACGTTTACTTTGAAAAAATTAGAGTGCTCAAAGCAGGCGTGAC--GCCTGAA----------------TA-ATGGT---GCATGGAATAATGGAATAGGACCTCGGTTCTA----TTTTGTTGGTTTT-CGGAACACGAGGTAATGATTAAGAGGGACAGA-CGGGGGCATTCGTATTGCGACGCTAGAGGTGAAATTCTTGGACCGTCGCAAGACGAACTACTGCGAAAGCATTTGCCAAGAATGTTTTCATTAATCAAGAACGAAAGTTAGAGGTTCGAAGGCGATCAGATACCGCCCTAGTTCTAACCATAAACGATGCCAACCAGCGATCCGCCTGAGTTCTTCTATTGACTCGGCGGGCAGCTTC--CGGGAAACCA-AAGTGTTTGGGTTCCGGGGGAAGTATGGTTG-CAAAGCTGAAACTTAAAGGAATTGACGGAAGGGCACCACCAGGAGTGGAGCCTGCGGCTTAATTTGACTCAACACGGGAAAACTTACCTGGCCCGGACACTGGAAGGATTGACAGATTAAGAGCTCTTTCTTGATTCAGTGGGTGGTGGTGCATGGCCGTTCTTAGTTGGTGGAGCGATTTGTCTGGTTAATTCCGATAACGAACGAGACTCTAGCCTACTAAATAGGGGACCGAT----CAATT----G------------------------------------------------------------------------------------------------------------------------------------------------------------------------TTGTCGGTCCGTCTTCTTAGAGGGACAAGCGGC-TTTTAGCCGCACGAGACAGAGCAATAACAGGTCTGTGATGCCCTTAGATGTCCGGGGCCGCACGCGCGCTACACTGAAGGAAGCAGCGTGCTC-ATCGCTGTCCGGCAGGACTGCGTAACCCCTATAACCTCCTTCGTGATAGGGATAGGGGCTTGTAATTGTTCCCCTTGAACGAGGAATTCCCAGTAAGCGCGAGTCATAAGCTCGTGTTGATTACGTCCCTGCCCTTTGTACACACCGCCCGTCGCTACTACCGATTGAATGATTTAGTGAGGTCTTCGGACTGGCGCTCGGAGCGACCTTCG------------------------------GGTTG-CGCCGGCGTGCCGGAAA-GATGACCAAACTTGATCATTTAGAGGAAGTAAAAGTCGTAACAAGGTTTCC---------	GBCH12615-22	Draculoides sp. SCH016	Schizomida	Hubbardiidae	Draculoides	Draculoides sp. SCH016		MN021662	18S
GBCH12613-22|Draculoides	mckechnieorum|Schizomida|Hubbardiidae|Draculoides|Draculoides mckechnieorum|||18S||MN021608	-------TCATATGCTTGTCTCAAAGATTAAGCCATGCATGTCTAAGTACGTGCCTAAGAAAGGTGAAACCGCGAATGGC-----------------TCATTAAATC-AGTTATGGTTCCTTAGATC--GTAC--CTTACTACT-TGGA----------TAA--CTGTGGTAA-----TTCTAGAGCTAATACATGCAGCAG--AGCTCCG-ACC-------------------------------------------------------TTC----GGGGACGAGCGCTTTTATTAG-ACCA---AGAC--CAATCGG-----------ACTT------------------------------------------------------------CGGTCCGAA----------GCTCATGGTGAC---------------TCTGGATAAC--TTTGGGCTGATCGC-ACGGTCT------------CGTACCGGCGACGCATC-TTTCAAGTGTCTGCCTTATC-AA---------CTTTCGATGGTAGGTTATG-----CGCCTACCATG----GTCGTAACGGGTAACGG----GGAATCAGGGTTCG---ATTCCGGAGAGGGAGCCTGAGAAACGGCTACCACATCCAAGGAAGGCAGCAGGCGCGCAAATTACCCACTCCCGGCA---CGGGGAGGTAGTGACGAAAAATAACAATACG-----------GG-ACTCTAT-TGAGGCCCCGTAATTGGAATGAGTACACTCTAAATCCTTTAACGAGGATCTATTGGAGGGCAAGTCTGGTGCCAGCAGCCGCGGTAATTCCAGCTCCAATAGCGTATATTAAAGTTGTTGCGGTTAAAAAGCTCGTAGTTGGATCTCAGTTCCAGACGGGTGGTCCACCCCT------GGTGG-TTAC-----------------------------TGCCTGGCCTG-AACA-------------AATCCAGC-----------CGGTTTTC-CTTGA--------TGCTCTTCACCGAGTGTCTTG-GG------TGACCGGCACGTTTACTTTGAAAAAATTAGAGTGCTCAAAGCAGGCGTGAC--GCCTGAA----------------TA-ATGGT---GCATGGAATAATGGAATAGGACCTCGGTTCTA----TTTTGTTGGTTTT-CGGAACACGAGGTAATGATTAAGAGGGACAGA-CGGGGGCATTCGTATTGCGACGCTAGAGGTGAAATTCTTGGACCGTCGCAAGACGAACTACTGCGAAAGCATTTGCCAAGAATGTTTTCATTAATCAAGAACGAAAGTTAGAGGTTCGAAGGCGATCAGATACCGCCCTAGTTCTAACCATAAACGATGCCAACCAGCGATCCGCCTGAGTTCTTCTATTGACTCGGCGGGCAGCTTC--CGGGAAACCA-AAGTGTTTGGGTTCCGGGGGAAGTATGGTTG-CAAAGCTGAAACTTAAAGGAATTGACGGAAGGGCACCACCAGGAGTGGAGCCTGCGGCTTAATTTGACTCAACACGGGAAAACTTACCTGGCCCGGACACTGGAAGGATTGACAGATTAAGAGCTCTTTCTTGATTCAGTGGGTGGTGGTGCATGGCCGTTCTTAGTTGGTGGAGCGATTTGTCTGGTTAATTCCGATAACGAACGAGACTCTAGCCTACTAAATAGGGGACCGAT----CAATT----G------------------------------------------------------------------------------------------------------------------------------------------------------------------------TTGTCGGTCCGTCTTCTTAGAGGGACAAGCGGC-TTTTAGCCGCACGAGACAGAGCAATAACAGGTCTGTGATGCCCTTAGATGTCCGGGGCCGCACGCGCGCTACACTGAAGGAAGCAGCGTGCTC-ATCGCTGTCCGGCAGGACTGCGTAACCCCTATAACCTCCTTCGTGATAGGGATAGGGGCTTGTAATTGTTCCCCTTGAACGAGGAATTCCCAGTAAGCGCGAGTCATAAGCTCGTGTTGATTACGTCCCTGCCCTTTGTACACACCGCCCGTCGCTACTACCGATTGAATGATTTAGTGAGGTCTTCGGACTGGCGCTCGGAGCGACCTTCG------------------------------GGTTG-CGCCGGCGTGCCGGAAA-GATGACCAAACTTGATCATTTAGAGGAAGTAAAAGTCGTAACAAGGTTTCC---------	GBCH12613-22	Draculoides mckechnieorum	Schizomida	Hubbardiidae	Draculoides	Draculoides mckechnieorum		MN021608	18S
GBCH12612-22|Draculoides	sp. SCH054|Schizomida|Hubbardiidae|Draculoides|Draculoides sp. SCH054|||18S||MN021573	-------TCATATGCTTGTCTCAAAGATTAAGCCATGCATGTCTAAGTACGTGCCTAAGAAAGGTGAAACCGCGAATGGC-----------------TCATTAAATC-AGTTATGGTTCCTTAGATC--GTAC--CTTACTACT-TGGA----------TAA--CTGTGGTAA-----TTCTAGAGCTAATACATGCAGCAG--AGCTCCG-ACC-------------------------------------------------------TTC----GGGGACGAGCGCTTTTATTAG-ACCA---AGAC--CAATCGG-----------ACTT------------------------------------------------------------CGGTCCGAA----------GCTCATGGTGAC---------------TCTGGATAAC--TTTGGGCTGATCGC-ACGGTCT------------CGTACCGGCGACGCATC-TTTCAAGTGTCTGCCTTATC-AA---------CTTTCGATGGTAGGTTATG-----CGCCTACCATG----GTCGTAACGGGTAACGG----GGAATCAGGGTTCG---ATTCCGGAGAGGGAGCCTGAGAAACGGCTACCACATCCAAGGAAGGCAGCAGGCGCGCAAATTACCCACTCCCGGCA---CGGGGAGGTAGTGACGAAAAATAACAATACG-----------GG-ACTCTAT-TGAGGCCCCGTAATTGGAATGAGTACACTCTAAATCCTTTAACGAGGATCTATTGGAGGGCAAGTCTGGTGCCAGCAGCCGCGGTAATTCCAGCTCCAATAGCGTATATTAAAGTTGTTGCGGTTAAAAAGCTCGTAGTTGGATCTCAGTTCCAGACGGGTGGTCCACCCCT------GGTGG-TTAC-----------------------------TGCCTGGCCTG-AACA-------------AATCCAGC-----------CGGTTTTC-CTTGA--------TGCTCTTCACCGAGTGTCTTG-GG------TGACCGGCACGTTTACTTTGAAAAAATTAGAGTGCTCAAAGCAGGCGTGAC--GCCTGAA----------------TA-ATGGT---GCATGGAATAATGGAATAGGACCTCGGTTCTA----TTTTGTTGGTTTT-CGGAACACGAGGTAATGATTAAGAGGGACAGA-CGGGGGCATTCGTATTGCGACGCTAGAGGTGAAATTCTTGGACCGTCGCAAGACGAACTACTGCGAAAGCATTTGCCAAGAATGTTTTCATTAATCAAGAACGAAAGTTAGAGGTTCGAAGGCGATCAGATACCGCCCTAGTTCTAACCATAAACGATGCCAACCAGCGATCCGCCTGAGTTCTTCTATTGACTCGGCGGGCAGCTTC--CGGGAAACCA-AAGTGTTTGGGTTCCGGGGGAAGTATGGTTG-CAAAGCTGAAACTTAAAGGAATTGACGGAAGGGCACCACCAGGAGTGGAGCCTGCGGCTTAATTTGACTCAACACGGGAAAACTTACCTGGCCCGGACACTGGAAGGATTGACAGATTAAGAGCTCTTTCTTGATTCAGTGGGTGGTGGTGCATGGCCGTTCTTAGTTGGTGGAGCGATTTGTCTGGTTAATTCCGATAACGAACGAGACTCTAGCCTACTAAATAGGGGACCGAT----CAATT----G------------------------------------------------------------------------------------------------------------------------------------------------------------------------TTGTCGGTCCGTCTTCTTAGAGGGACAAGCGGC-TTTTAGCCGCACGAGACAGAGCAATAACAGGTCTGTGATGCCCTTAGATGTCCGGGGCCGCACGCGCGCTACACTGAAGGAAGCAGCGTGCTC-ATCGCTGTCCGGCAGGACTGCGTAACCCCTATAACCTCCTTCGTGATAGGGATAGGGGCTTGTAATTGTTCCCCTTGAACGAGGAATTCCCAGTAAGCGCGAGTCATAAGCTCGTGTTGATTACGTCCCTGCCCTTTGTACACACCGCCCGTCGCTACTACCGATTGAATGATTTAGTGAGGTCTTCGGACTGGCGCTCGGAGCGACCTTCG------------------------------GGTTG-CGCCGGCGTGCCGGAAA-GATGACCAAACTTGATCATTTAGAGGAAGTAAAAGTCGTAACAAGGTTTCC---------	GBCH12612-22	Draculoides sp. SCH054	Schizomida	Hubbardiidae	Draculoides	Draculoides sp. SCH054		MN021573	18S
GBCH12611-22|Draculoides	sp. SCH054|Schizomida|Hubbardiidae|Draculoides|Draculoides sp. SCH054|||18S||MN021572	-------TCATATGCTTGTCTCAAAGATTAAGCCATGCATGTCTAAGTACGTGCCTAAGAAAGGTGAAACCGCGAATGGC-----------------TCATTAAATC-AGTTATGGTTCCTTAGATC--GTAC--CTTACTACT-TGGA----------TAA--CTGTGGTAA-----TTCTAGAGCTAATACATGCAGCAG--AGCTCCG-ACC-------------------------------------------------------TTC----GGGGACGAGCGCTTTTATTAG-ACCA---AGAC--CAATCGG-----------ACTT------------------------------------------------------------CGGTCCGAA----------GCTCATGGTGAC---------------TCTGGATAAC--TTTGGGCTGATCGC-ACGGTCT------------CGTACCGGCGACGCATC-TTTCAAGTGTCTGCCTTATC-AA---------CTTTCGATGGTAGGTTATG-----CGCCTACCATG----GTCGTAACGGGTAACGG----GGAATCAGGGTTCG---ATTCCGGAGAGGGAGCCTGAGAAACGGCTACCACATCCAAGGAAGGCAGCAGGCGCGCAAATTACCCACTCCCGGCA---CGGGGAGGTAGTGACGAAAAATAACAATACG-----------GG-ACTCTAT-TGAGGCCCCGTAATTGGAATGAGTACACTCTAAATCCTTTAACGAGGATCTATTGGAGGGCAAGTCTGGTGCCAGCAGCCGCGGTAATTCCAGCTCCAATAGCGTATATTAAAGTTGTTGCGGTTAAAAAGCTCGTAGTTGGATCTCAGTTCCAGACGGGTGGTCCACCCCT------GGTGG-TTAC-----------------------------TGCCTGGCCTG-AACA-------------AATCCAGC-----------CGGTTTTC-CTTGA--------TGCTCTTCACCGAGTGTCTTG-GG------TGACCGGCACGTTTACTTTGAAAAAATTAGAGTGCTCAAAGCAGGCGTGAC--GCCTGAA----------------TA-ATGGT---GCATGGAATAATGGAATAGGACCTCGGTTCTA----TTTTGTTGGTTTT-CGGAACACGAGGTAATGATTAAGAGGGACAGA-CGGGGGCATTCGTATTGCGACGCTAGAGGTGAAATTCTTGGACCGTCGCAAGACGAACTACTGCGAAAGCATTTGCCAAGAATGTTTTCATTAATCAAGAACGAAAGTTAGAGGTTCGAAGGCGATCAGATACCGCCCTAGTTCTAACCATAAACGATGCCAACCAGCGATCCGCCTGAGTTCTTCTATTGACTCGGCGGGCAGCTTC--CGGGAAACCA-AAGTGTTTGGGTTCCGGGGGAAGTATGGTTG-CAAAGCTGAAACTTAAAGGAATTGACGGAAGGGCACCACCAGGAGTGGAGCCTGCGGCTTAATTTGACTCAACACGGGAAAACTTACCTGGCCCGGACACTGGAAGGATTGACAGATTAAGAGCTCTTTCTTGATTCAGTGGGTGGTGGTGCATGGCCGTTCTTAGTTGGTGGAGCGATTTGTCTGGTTAATTCCGATAACGAACGAGACTCTAGCCTACTAAATAGGGGACCGAT----CAATT----G------------------------------------------------------------------------------------------------------------------------------------------------------------------------TTGTCGGTCCGTCTTCTTAGAGGGACAAGCGGC-TTTTAGCCGCACGAGACAGAGCAATAACAGGTCTGTGATGCCCTTAGATGTCCGGGGCCGCACGCGCGCTACACTGAAGGAAGCAGCGTGCTC-ATCGCTGTCCGGCAGGACTGCGTAACCCCTATAACCTCCTTCGTGATAGGGATAGGGGCTTGTAATTGTTCCCCTTGAACGAGGAATTCCCAGTAAGCGCGAGTCATAAGCTCGTGTTGATTACGTCCCTGCCCTTTGTACACACCGCCCGTCGCTACTACCGATTGAATGATTTAGTGAGGTCTTCGGACTGGCGCTCGGAGCGACCTTCG------------------------------GGTTG-CGCCGGCGTGCCGGAAA-GATGACCAAACTTGATCATTTAGAGGAAGTAAAAGTCGTAACAAGGTTTCC---------	GBCH12611-22	Draculoides sp. SCH054	Schizomida	Hubbardiidae	Draculoides	Draculoides sp. SCH054		MN021572	18S
GBCH12610-22|Draculoides	sp. SCH054|Schizomida|Hubbardiidae|Draculoides|Draculoides sp. SCH054|||18S||MN021571	-------TCATATGCTTGTCTCAAAGATTAAGCCATGCATGTCTAAGTACGTGCCTAAGAAAGGTGAAACCGCGAATGGC-----------------TCATTAAATC-AGTTATGGTTCCTTAGATC--GTAC--CTTACTACT-TGGA----------TAA--CTGTGGTAA-----TTCTAGAGCTAATACATGCAGCAG--AGCTCCG-ACC-------------------------------------------------------TTC----GGGGACGAGCGCTTTTATTAG-ACCA---AGAC--CAATCGG-----------ACTT------------------------------------------------------------CGGTCCGAA----------GCTCATGGTGAC---------------TCTGGATAAC--TTTGGGCTGATCGC-ACGGTCT------------CGTACCGGCGACGCATC-TTTCAAGTGTCTGCCTTATC-AA---------CTTTCGATGGTAGGTTATG-----CGCCTACCATG----GTCGTAACGGGTAACGG----GGAATCAGGGTTCG---ATTCCGGAGAGGGAGCCTGAGAAACGGCTACCACATCCAAGGAAGGCAGCAGGCGCGCAAATTACCCACTCCCGGCA---CGGGGAGGTAGTGACGAAAAATAACAATACG-----------GG-ACTCTAT-TGAGGCCCCGTAATTGGAATGAGTACACTCTAAATCCTTTAACGAGGATCTATTGGAGGGCAAGTCTGGTGCCAGCAGCCGCGGTAATTCCAGCTCCAATAGCGTATATTAAAGTTGTTGCGGTTAAAAAGCTCGTAGTTGGATCTCAGTTCCAGACGGGTGGTCCACCCCT------GGTGG-TTAC-----------------------------TGCCTGGCCTG-AACA-------------AATCCAGC-----------CGGTTTTC-CTTGA--------TGCTCTTCACCGAGTGTCTTG-GG------TGACCGGCACGTTTACTTTGAAAAAATTAGAGTGCTCAAAGCAGGCGTGAC--GCCTGAA----------------TA-ATGGT---GCATGGAATAATGGAATAGGACCTCGGTTCTA----TTTTGTTGGTTTT-CGGAACACGAGGTAATGATTAAGAGGGACAGA-CGGGGGCATTCGTATTGCGACGCTAGAGGTGAAATTCTTGGACCGTCGCAAGACGAACTACTGCGAAAGCATTTGCCAAGAATGTTTTCATTAATCAAGAACGAAAGTTAGAGGTTCGAAGGCGATCAGATACCGCCCTAGTTCTAACCATAAACGATGCCAACCAGCGATCCGCCTGAGTTCTTCTATTGACTCGGCGGGCAGCTTC--CGGGAAACCA-AAGTGTTTGGGTTCCGGGGGAAGTATGGTTG-CAAAGCTGAAACTTAAAGGAATTGACGGAAGGGCACCACCAGGAGTGGAGCCTGCGGCTTAATTTGACTCAACACGGGAAAACTTACCTGGCCCGGACACTGGAAGGATTGACAGATTAAGAGCTCTTTCTTGATTCAGTGGGTGGTGGTGCATGGCCGTTCTTAGTTGGTGGAGCGATTTGTCTGGTTAATTCCGATAACGAACGAGACTCTAGCCTACTAAATAGGGGACCGAT----CAATT----G------------------------------------------------------------------------------------------------------------------------------------------------------------------------TTGTCGGTCCGTCTTCTTAGAGGGACAAGCGGC-TTTTAGCCGCACGAGACAGAGCAATAACAGGTCTGTGATGCCCTTAGATGTCCGGGGCCGCACGCGCGCTACACTGAAGGAAGCAGCGTGCTC-ATCGCTGTCCGGCAGGACTGCGTAACCCCTATAACCTCCTTCGTGATAGGGATAGGGGCTTGTAATTGTTCCCCTTGAACGAGGAATTCCCAGTAAGCGCGAGTCATAAGCTCGTGTTGATTACGTCCCTGCCCTTTGTACACACCGCCCGTCGCTACTACCGATTGAATGATTTAGTGAGGTCTTCGGACTGGCGCTCGGAGCGACCTTCG------------------------------GGTTG-CGCCGGCGTGCCGGAAA-GATGACCAAACTTGATCATTTAGAGGAAGTAAAAGTCGTAACAAGGTTTCC---------	GBCH12610-22	Draculoides sp. SCH054	Schizomida	Hubbardiidae	Draculoides	Draculoides sp. SCH054		MN021571	18S
GBCH12609-22|Draculoides	sp. SCH082|Schizomida|Hubbardiidae|Draculoides|Draculoides sp. SCH082|||18S||MN021547	-------TCATATGCTTGTCTCAAAGATTAAGCCATGCATGTCTAAGTACGTGCCTAAGAAAGGTGAAACCGCGAATGGC-----------------TCATTAAATC-AGTTATGGTTCCTTAGATC--GTAC--CTTACTACT-TGGA----------TAA--CTGTGGTAA-----TTCTAGAGCTAATACATGCAGCAG--AGCTCCG-ACC-------------------------------------------------------TTC----GGGGACGAGCGCTTTTATTAG-ACCA---AGAC--CAATCGG-----------ACTT------------------------------------------------------------CGGTCCGAA----------GCTCATGGTGAC---------------TCTGGATAAC--TTTGGGCTGATCGC-ACGGTCT------------CGTACCGGCGACGCATC-TTTCAAGTGTCTGCCTTATC-AA---------CTTTCGATGGTAGGTTATG-----CGCCTACCATG----GTCGTAACGGGTAACGG----GGAATCAGGGTTCG---ATTCCGGAGAGGGAGCCTGAGAAACGGCTACCACATCCAAGGAAGGCAGCAGGCGCGCAAATTACCCACTCCCGGCA---CGGGGAGGTAGTGACGAAAAATAACAATACG-----------GG-ACTCTAT-TGAGGCCCCGTAATTGGAATGAGTACACTCTAAATCCTTTAACGAGGATCTATTGGAGGGCAAGTCTGGTGCCAGCAGCCGCGGTAATTCCAGCTCCAATAGCGTATATTAAAGTTGTTGCGGTTAAAAAGCTCGTAGTTGGATCTCAGTTCCAGACGGGTGGTCCACCCCT------GGTGG-TTAC-----------------------------TGCCTGGCCTG-AACA-------------AATCCAGC-----------CGGTTTTC-CTTGA--------TGCTCTTCACCGAGTGTCTTG-GG------TGACCGGCACGTTTACTTTGAAAAAATTAGAGTGCTCAAAGCAGGCGTGAC--GCCTGAA----------------TA-ATGGT---GCATGGAATAATGGAATAGGACCTCGGTTCTA----TTTTGTTGGTTTT-CGGAACACGAGGTAATGATTAAGAGGGACAGA-CGGGGGCATTCGTATTGCGACGCTAGAGGTGAAATTCTTGGACCGTCGCAAGACGAACTACTGCGAAAGCATTTGCCAAGAATGTTTTCATTAATCAAGAACGAAAGTTAGAGGTTCGAAGGCGATCAGATACCGCCCTAGTTCTAACCATAAACGATGCCAACCAGCGATCCGCCTGAGTTCTTCTATTGACTCGGCGGGCAGCTTC--CGGGAAACCA-AAGTGTTTGGGTTCCGGGGGAAGTATGGTTG-CAAAGCTGAAACTTAAAGGAATTGACGGAAGGGCACCACCAGGAGTGGAGCCTGCGGCTTAATTTGACTCAACACGGGAAAACTTACCTGGCCCGGACACTGGAAGGATTGACAGATTAAGAGCTCTTTCTTGATTCAGTGGGTGGTGGTGCATGGCCGTTCTTAGTTGGTGGAGCGATTTGTCTGGTTAATTCC-----------------------------------------------------------------------------------------------------------------------------------------------------------------------------------------------------------------------------------------------------------------------------------------------------------------------------------------------------------------------------------------------------------------------------------------------------------------------------------------------------------------------------------------------------------------------------------------------------------------------------------------------------------------------------------------------------	GBCH12609-22	Draculoides sp. SCH082	Schizomida	Hubbardiidae	Draculoides	Draculoides sp. SCH082		MN021547	18S
GBCH12608-22|Draculoides	bythius|Schizomida|Hubbardiidae|Draculoides|Draculoides bythius|||18S||MN021528	-------TCATATGCTTGTCTCAAAGATTAAGCCATGCATGTCTAAGTACGTGCCTAAGAAAGGTGAAACCGCGAATGGC-----------------TCATTAAATC-AGTTATGGTTCCTTAGATC--GTAC--CTTACTACT-TGGA----------TAA--CTGTGGTAA-----TTCTAGAGCTAATACATGCAGCAG--AGCTCCG-ACC-------------------------------------------------------TTC----GGGGACGAGCGCTTTTATTAG-ACCA---AGAC--CAATCGG-----------ACTT------------------------------------------------------------CGGTCCGAA----------GCTCATGGTGAC---------------TCTGGATAAC--TTTGGGCTGATCGC-ACGGTCT------------CGTACCGGCGACGCATC-TTTCAAGTGTCTGCCTTATC-AA---------CTTTCGATGGTAGGTTATG-----CGCCTACCATG----GTCGTAACGGGTAACGG----GGAATCAGGGTTCG---ATTCCGGAGAGGGAGCCTGAGAAACGGCTACCACATCCAAGGAAGGCAGCAGGCGCGCAAATTACCCACTCCCGGCA---CGGGGAGGTAGTGACGAAAAATAACAATACG-----------GG-ACTCTAT-TGAGGCCCCGTAATTGGAATGAGTACACTCTAAATCCTTTAACGAGGATCTATTGGAGGGCAAGTCTGGTGCCAGCAGCCGCGGTAATTCCAGCTCCAATAGCGTATATTAAAGTTGTTGCGGTTAAAAAGCTCGTAGTTGGATCTCAGTTCCAGACGGGTGGTCCACCCCT------GGTGG-TTAC-----------------------------TGCCTGGCCTG-AACA-------------AATCCAGC-----------CGGTTTTC-CTTGA--------TGCTCTTCACCGAGTGTCTTG-GG------TGACCGGCACGTTTACTTTGAAAAAATTAGAGTGCTCAAAGCAGGCGTGAC--GCCTGAA----------------TA-ATGGT---GCATGGAATAATGGAATAGGACCTCGGTTCTA----TTTTGTTGGTTTT-CGGAACACGAGGTAATGATTAAGAGGGACAGA-CGGGGGCATTCGTATTGCGACGCTAGAGGTGAAATTCTTGGACCGTCGCAAGACGAACTACTGCGAAAGCATTTGCCAAGAATGTTTTCATTAATCAAGAACGAAAGTTAGAGGTTCGAAGGCGATCAGATACCGCCCTAGTTCTAACCATAAACGATGCCAACCAGCGATCCGCCTGAGTTCTTCTATTGACTCGGCGGGCAGCTTC--CGGGAAACCA-AAGTGTTTGGGTTCCGGGGGAAGTATGGTTG-CAAAGCTGAAACTTAAAGGAATTGACGGAAGGGCACCACCAGGAGTGGAGCCTGCGGCTTAATTTGACTCAACACGGGAAAACTTACCTGGCCCGGACACTGGAAGGATTGACAGATTAAGAGCTCTTTCTTGATTCAGTGGGTGGTGGTGCATGGCCGTTCTTAGTTGGTGGAGCGATTTGTCTGGTTAATTCCGATAACGAACGAGACTCTAGCCTACTAAATAGGGGACCGAT----CAATT----G------------------------------------------------------------------------------------------------------------------------------------------------------------------------TTGTCGGTCCGTCTTCTTAGAGGGACAAGCGGC-TTTTAGCCGCACGAGACAGAGCAATAACAGGTCTGTGATGCCCTTAGATGTCCGGGGCCGCACGCGCGCTACACTGAAGGAAGCAGCGTGCTC-ATCGCTGTCCGGCAGGACTGCGTAACCCCTATAACCTCCTTCGTGATAGGGATAGGGGCTTGTAATTGTTCCCCTTGAACGAGGAATTCCCAGTAAGCGCGAGTCATAAGCTCGTGTTGATTACGTCCCTGCCCTTTGTACACACCGCCCGTCGCTACTACCGATTGAATGATTTAGTGAGGTCTTCGGACTGGCGCTCGGAGCGACCTTCG------------------------------GGTTG-CGCCGGCGTGCCGGAAA-GATGACCAAACTTGATCATTTAGAGGAAGTAAAAGTCGTAACAAGGTTTCC---------	GBCH12608-22	Draculoides bythius	Schizomida	Hubbardiidae	Draculoides	Draculoides bythius		MN021528	18S
GBCH12607-22|Draculoides	bythius|Schizomida|Hubbardiidae|Draculoides|Draculoides bythius|||18S||MN021527	-------TCATATGCTTGTCTCAAAGATTAAGCCATGCATGTCTAAGTACGTGCCTAAGAAAGGTGAAACCGCGAATGGC-----------------TCATTAAATC-AGTTATGGTTCCTTAGATC--GTAC--CTTACTACT-TGGA----------TAA--CTGTGGTAA-----TTCTAGAGCTAATACATGCAGCAG--AGCTCCG-ACC-------------------------------------------------------TTC----GGGGACGAGCGCTTTTATTAG-ACCA---AGAC--CAATCGG-----------ACTT------------------------------------------------------------CGGTCCGAA----------GCTCATGGTGAC---------------TCTGGATAAC--TTTGGGCTGATCGC-ACGGTCT------------CGTACCGGCGACGCATC-TTTCAAGTGTCTGCCTTATC-AA---------CTTTCGATGGTAGGTTATG-----CGCCTACCATG----GTCGTAACGGGTAACGG----GGAATCAGGGTTCG---ATTCCGGAGAGGGAGCCTGAGAAACGGCTACCACATCCAAGGAAGGCAGCAGGCGCGCAAATTACCCACTCCCGGCA---CGGGGAGGTAGTGACGAAAAATAACAATACG-----------GG-ACTCTAT-TGAGGCCCCGTAATTGGAATGAGTACACTCTAAATCCTTTAACGAGGATCTATTGGAGGGCAAGTCTGGTGCCAGCAGCCGCGGTAATTCCAGCTCCAATAGCGTATATTAAAGTTGTTGCGGTTAAAAAGCTCGTAGTTGGATCTCAGTTCCAGACGGGTGGTCCACCCCT------GGTGG-TTAC-----------------------------TGCCTGGCCTG-AACA-------------AATCCAGC-----------CGGTTTTC-CTTGA--------TGCTCTTCACCGAGTGTCTTG-GG------TGACCGGCACGTTTACTTTGAAAAAATTAGAGTGCTCAAAGCAGGCGTGAC--GCCTGAA----------------TA-ATGGT---GCATGGAATAATGGAATAGGACCTCGGTTCTA----TTTTGTTGGTTTT-CGGAACACGAGGTAATGATTAAGAGGGACAGA-CGGGGGCATTCGTATTGCGACGCTAGAGGTGAAATTCTTGGACCGTCGCAAGACGAACTACTGCGAAAGCATTTGCCAAGAATGTTTTCATTAATCAAGAACGAAAGTTAGAGGTTCGAAGGCGATCAGATACCGCCCTAGTTCTAACCATAAACGATGCCAACCAGCGATCCGCCTGAGTTCTTCTATTGACTCGGCGGGCAGCTTC--CGGGAAACCA-AAGTGTTTGGGTTCCGGGGGAAGTATGGTTG-CAAAGCTGAAACTTAAAGGAATTGACGGAAGGGCACCACCAGGAGTGGAGCCTGCGGCTTAATTTGACTCAACACGGGAAAACTTACCTGGCCCGGACACTGGAAGGATTGACAGATTAAGAGCTCTTTCTTGATTCAGTGGGTGGTGGTGCATGGCCGTTCTTAGTTGGTGGAGCGATTTGTCTGGTTAATTCCGATAACGAACGAGACTCTAGCCTACTAAATAGGGGACCGAT----CAATT----G------------------------------------------------------------------------------------------------------------------------------------------------------------------------TTGTCGGTCCGTCTTCTTAGAGGGACAAGCGGC-TTTTAGCCGCACGAGACAGAGCAATAACAGGTCTGTGATGCCCTTAGATGTCCGGGGCCGCACGCGCGCTACACTGAAGGAAGCAGCGTGCTC-ATCGCTGTCCGGCAGGACTGCGTAACCCCTATAACCTCCTTCGTGATAGGGATAGGGGCTTGTAATTGTTCCCCTTGAACGAGGAATTCCCAGTAAGCGCGAGTCATAAGCTCGTGTTGATTACGTCCCTGCCCTTTGTACACACCGCCCGTCGCTACTACCGATTGAATGATTTAGTGAGGTCTTCGGACTGGCGCTCGGAGCGACCTTCG------------------------------GGTTG-CGCCGGCGTGCCGGAAA-GATGACCAAACTTGATCATTTAGAGGAAGTAAAAGTCGTAACAAGGTTTCC---------	GBCH12607-22	Draculoides bythius	Schizomida	Hubbardiidae	Draculoides	Draculoides bythius		MN021527	18S
GBCH12606-22|Draculoides	bythius|Schizomida|Hubbardiidae|Draculoides|Draculoides bythius|||18S||MN021525	-------TCATATGCTTGTCTCAAAGATTAAGCCATGCATGTCTAAGTACGTGCCTAAGAAAGGTGAAACCGCGAATGGC-----------------TCATTAAATC-AGTTATGGTTCCTTAGATC--GTAC--CTTACTACT-TGGA----------TAA--CTGTGGTAA-----TTCTAGAGCTAATACATGCAGCAG--AGCTCCG-ACC-------------------------------------------------------TTC----GGGGACGAGCGCTTTTATTAG-ACCA---AGAC--CAATCGG-----------ACTT------------------------------------------------------------CGGTCCGAA----------GCTCATGGTGAC---------------TCTGGATAAC--TTTGGGCTGATCGC-ACGGTCT------------CGTACCGGCGACGCATC-TTTCAAGTGTCTGCCTTATC-AA---------CTTTCGATGGTAGGTTATG-----CGCCTACCATG----GTCGTAACGGGTAACGG----GGAATCAGGGTTCG---ATTCCGGAGAGGGAGCCTGAGAAACGGCTACCACATCCAAGGAAGGCAGCAGGCGCGCAAATTACCCACTCCCGGCA---CGGGGAGGTAGTGACGAAAAATAACAATACG-----------GG-ACTCTAT-TGAGGCCCCGTAATTGGAATGAGTACACTCTAAATCCTTTAACGAGGATCTATTGGAGGGCAAGTCTGGTGCCAGCAGCCGCGGTAATTCCAGCTCCAATAGCGTATATTAAAGTTGTTGCGGTTAAAAAGCTCGTAGTTGGATCTCAGTTCCAGACGGGTGGTCCACCCCT------GGTGG-TTAC-----------------------------TGCCTGGCCTG-AACA-------------AATCCAGC-----------CGGTTTTC-CTTGA--------TGCTCTTCACCGAGTGTCTTG-GG------TGACCGGCACGTTTACTTTGAAAAAATTAGAGTGCTCAAAGCAGGCGTGAC--GCCTGAA----------------TA-ATGGT---GCATGGAATAATGGAATAGGACCTCGGTTCTA----TTTTGTTGGTTTT-CGGAACACGAGGTAATGATTAAGAGGGACAGA-CGGGGGCATTCGTATTGCGACGCTAGAGGTGAAATTCTTGGACCGTCGCAAGACGAACTACTGCGAAAGCATTTGCCAAGAATGTTTTCATTAATCAAGAACGAAAGTTAGAGGTTCGAAGGCGATCAGATACCGCCCTAGTTCTAACCATAAACGATGCCAACCAGCGATCCGCCTGAGTTCTTCTATTGACTCGGCGGGCAGCTTC--CGGGAAACCA-AAGTGTTTGGGTTCCGGGGGAAGTATGGTTG-CAAAGCTGAAACTTAAAGGAATTGACGGAAGGGCACCACCAGGAGTGGAGCCTGCGGCTTAATTTGACTCAACACGGGAAAACTTACCTGGCCCGGACACTGGAAGGATTGACAGATTAAGAGCTCTTTCTTGATTCAGTGGGTGGTGGTGCATGGCCGTTCTTAGTTGGTGGAGCGATTTGTCTGGTTAATTCCGATAACGAACGAGACTCTAGCCTACTAAATAGGGGACCGAT----CAATT----G------------------------------------------------------------------------------------------------------------------------------------------------------------------------TTGTCGGTCCGTCTTCTTAGAGGGACAAGCGGC-TTTTAGCCGCACGAGACAGAGCAATAACAGGTCTGTGATGCCCTTAGATGTCCGGGGCCGCACGCGCGCTACACTGAAGGAAGCAGCGTGCTC-ATCGCTGTCCGGCAGGACTGCGTAACCCCTATAACCTCCTTCGTGATAGGGATAGGGGCTTGTAATTGTTCCCCTTGAACGAGGAATTCCCAGTAAGCGCGAGTCATAAGCTCGTGTTGATTACGTCCCTGCCCTTTGTACACACCGCCCGTCGCTACTACCGATTGAATGATTTAGTGAGGTCTTCGGACTGGCGCTCGGAGCGACCTTCG------------------------------GGTTG-CGCCGGCGTGCCGGAAA-GATGACCAAACTTGATCATTTAGAGGAAGTAAAAGTCGTAACAAGGTTTCC---------	GBCH12606-22	Draculoides bythius	Schizomida	Hubbardiidae	Draculoides	Draculoides bythius		MN021525	18S
GBCH12605-22|Draculoides	anachoretus|Schizomida|Hubbardiidae|Draculoides|Draculoides anachoretus|||18S||MN021524	-------TCATATGCTTGTCTCAAAGATTAAGCCATGCATGTCTAAGTACGTGCCTAAGAAAGGTGAAACCGCGAATGGC-----------------TCATTAAATC-AGTTATGGTTCCTTAGATC--GTAC--CTTACTACT-TGGA----------TAA--CTGTGGTAA-----TTCTAGAGCTAATACATGCAGCAG--AGCTCCG-ACC-------------------------------------------------------TTC----GGGGACGAGCGCTTTTATTAG-ACCA---AGAC--CAATCGG-----------ACTT------------------------------------------------------------CGGTCCGAA----------GCTCATGGTGAC---------------TCTGGATAAC--TTTGGGCTGATCGC-ACGGTCT------------CGTACCGGCGACGCATC-TTTCAAGTGTCTGCCTTATC-AA---------CTTTCGATGGTAGGTTATG-----CGCCTACCATG----GTCGTAACGGGTAACGG----GGAATCAGGGTTCG---ATTCCGGAGAGGGAGCCTGAGAAACGGCTACCACATCCAAGGAAGGCAGCAGGCGCGCAAATTACCCACTCCCGGCA---CGGGGAGGTAGTGACGAAAAATAACAATACG-----------GG-ACTCTAT-TGAGGCCCCGTAATTGGAATGAGTACACTCTAAATCCTTTAACGAGGATCTATTGGAGGGCAAGTCTGGTGCCAGCAGCCGCGGTAATTCCAGCTCCAATAGCGTATATTAAAGTTGTTGCGGTTAAAAAGCTCGTAGTTGGATCTCAGTTCCAGACGGGTGGTCCACCCCT------GGTGG-TTAC-----------------------------TGCCTGGCCTG-AACA-------------AATCCAGC-----------CGGTTTTC-CTTGA--------TGCTCTTCACCGAGTGTCTTG-GG------TGACCGGCACGTTTACTTTGAAAAAATTAGAGTGCTCAAAGCAGGCGTGAC--GCCTGAA----------------TA-ATGGT---GCATGGAATAATGGAATAGGACCTCGGTTCTA----TTTTGTTGGTTTT-CGGAACACGAGGTAATGATTAAGAGGGACAGA-CGGGGGCATTCGTATTGCGACGCTAGAGGTGAAATTCTTGGACCGTCGCAAGACGAACTACTGCGAAAGCATTTGCCAAGAATGTTTTCATTAATCAAGAACGAAAGTTAGAGGTTCGAAGGCGATCAGATACCGCCCTAGTTCTAACCATAAACGATGCCAACCAGCGATCCGCCTGAGTTCTTCTATTGACTCGGCGGGCAGCTTC--CGGGAAACCA-AAGTGTTTGGGTTCCGGGGGAAGTATGGTTG-CAAAGCTGAAACTTAAAGGAATTGACGGAAGGGCACCACCAGGAGTGGAGCCTGCGGCTTAATTTGACTCAACACGGGAAAACTTACCTGGCCCGGACACTGGAAGGATTGACAGATTAAGAGCTCTTTCTTGATTCAGTGGGTGGTGGTGCATGGCCGTTCTTAGTTGGTGGAGCGATTTGTCTGGTTAATTCCGATAACGAACGAGACTCTAGCCTACTAAATAGGGGACCGAT----CAATT----G------------------------------------------------------------------------------------------------------------------------------------------------------------------------TTGTCGGTCCGTCTTCTTAGAGGGACAAGCGGC-TTTTAGCCGCACGAGACAGAGCAATAACAGGTCTGTGATGCCCTTAGATGTCCGGGGCCGCACGCGCGCTACACTGAAGGAAGCAGCGTGCTC-ATCGCTGTCCGGCAGGACTGCGTAACCCCTATAACCTCCTTCGTGATAGGGATAGGGGCTTGTAATTGTTCCCCTTGAACGAGGAATTCCCAGTAAGCGCGAGTCATAAGCTCGTGTTGATTACGTCCCTGCCCTTTGTACACACCGCCCGTCGCTACTACCGATTGAATGATTTAGTGAGGTCTTCGGACTGGCGCTCGGAGCGACCTTCG------------------------------GGTTG-CGCCGGCGTGCCGGAAA-GATGACCAAACTTGATCATTTAGAGGAAGTAAAAGTCGTAACAAGGTTTCC---------	GBCH12605-22	Draculoides anachoretus	Schizomida	Hubbardiidae	Draculoides	Draculoides anachoretus		MN021524	18S
GBCH12604-22|Draculoides	anachoretus|Schizomida|Hubbardiidae|Draculoides|Draculoides anachoretus|||18S||MN021500	-------TCATATGCTTGTCTCAAAGATTAAGCCATGCATGTCTAAGTACGTGCCTAAGAAAGGTGAAACCGCGAATGGC-----------------TCATTAAATC-AGTTATGGTTCCTTAGATC--GTAC--CTTACTACT-TGGA----------TAA--CTGTGGTAA-----TTCTAGAGCTAATACATGCAGCAG--AGCTCCG-ACC-------------------------------------------------------TTC----GGGGACGAGCGCTTTTATTAG-ACCA---AGAC--CAATCGG-----------ACTT------------------------------------------------------------CGGTCCGAA----------GCTCATGGTGAC---------------TCTGGATAAC--TTTGGGCTGATCGC-ACGGTCT------------CGTACCGGCGACGCATC-TTTCAAGTGTCTGCCTTATC-AA---------CTTTCGATGGTAGGTTATG-----CGCCTACCATG----GTCGTAACGGGTAACGG----GGAATCAGGGTTCG---ATTCCGGAGAGGGAGCCTGAGAAACGGCTACCACATCCAAGGAAGGCAGCAGGCGCGCAAATTACCCACTCCCGGCA---CGGGGAGGTAGTGACGAAAAATAACAATACG-----------GG-ACTCTAT-TGAGGCCCCGTAATTGGAATGAGTACACTCTAAATCCTTTAACGAGGATCTATTGGAGGGCAAGTCTGGTGCCAGCAGCCGCGGTAATTCCAGCTCCAATAGCGTATATTAAAGTTGTTGCGGTTAAAAAGCTCGTAGTTGGATCTCAGTTCCAGACGGGTGGTCCACCCCT------GGTGG-TTAC-----------------------------TGCCTGGCCTG-AACA-------------AATCCAGC-----------CGGTTTTC-CTTGA--------TGCTCTTCACCGAGTGTCTTG-GG------TGACCGGCACGTTTACTTTGAAAAAATTAGAGTGCTCAAAGCAGGCGTGAC--GCCTGAA----------------TA-ATGGT---GCATGGAATAATGGAATAGGACCTCGGTTCTA----TTTTGTTGGTTTT-CGGAACACGAGGTAATGATTAAGAGGGACAGA-CGGGGGCATTCGTATTGCGACGCTAGAGGTGAAATTCTTGGACCGTCGCAAGACGAACTACTGCGAAAGCATTTGCCAAGAATGTTTTCATTAATCAAGAACGAAAGTTAGAGGTTCGAAGGCGATCAGATACCGCCCTAGTTCTAACCATAAACGATGCCAACCAGCGATCCGCCTGAGTTCTTCTATTGACTCGGCGGGCAGCTTC--CGGGAAACCA-AAGTGTTTGGGTTCCGGGGGAAGTATGGTTG-CAAAGCTGAAACTTAAAGGAATTGACGGAAGGGCACCACCAGGAGTGGAGCCTGCGGCTTAATTTGACTCAACACGGGAAAACTTACCTGGCCCGGACACTGGAAGGATTGACAGATTAAGAGCTCTTTCTTGATTCAGTGGGTGGTGGTGCATGGCCGTTCTTAGTTGGTGGAGCGATTTGTCTGGTTAATTCCGATAACGAACGAGACTCTAGCCTACTAAATAGGGGACCGAT----CAATT----G------------------------------------------------------------------------------------------------------------------------------------------------------------------------TTGTCGGTCCGTCTTCTTAGAGGGACAAGCGGC-TTTTAGCCGCACGAGACAGAGCAATAACAGGTCTGTGATGCCCTTAGATGTCCGGGGCCGCACGCGCGCTACACTGAAGGAAGCAGCGTGCTC-ATCGCTGTCCGGCAGGACTGCGTAACCCCTATAACCTCCTTCGTGATAGGGATAGGGGCTTGTAATTGTTCCCCTTGAACGAGGAATTCCCAGTAAGCGCGAGTCATAAGCTCGTGTTGATTACGTCCCTGCCCTTTGTACACACCGCCCGTCGCTACTACCGATTGAATGATTTAGTGAGGTCTTCGGACTGGCGCTCGGAGCGACCTTCG------------------------------GGTTG-CGCCGGCGTGCCGGAAA-GATGACCAAACTTGATCATTTAGAGGAAGTAAAAGTCGTAACAAGGTTTCC---------	GBCH12604-22	Draculoides anachoretus	Schizomida	Hubbardiidae	Draculoides	Draculoides anachoretus		MN021500	18S
GBCH12603-22|Draculoides	sp. SCH072|Schizomida|Hubbardiidae|Draculoides|Draculoides sp. SCH072|||18S||MN021459	-------TCATATGCTTGTCTCAAAGATTAAGCCATGCATGTCTAAGTACGTGCCTAAGAAAGGTGAAACCGCGAATGGC-----------------TCATTAAATC-AGTTATGGTTCCTTAGATC--GTAC--CTTACTACT-TGGA----------TAA--CTGTGGTAA-----TTCTAGAGCTAATACATGCAGCAG--AGCTCCG-ACC-------------------------------------------------------TTC----GGGGACGAGCGCTTTTATTAG-ACCA---AGAC--CAATCGG-----------ACTT------------------------------------------------------------CGGTCCGAA----------GCTCATGGTGAC---------------TCTGGATAAC--TTTGGGCTGATCGC-ACGGTCT------------CGTACCGGCGACGCATC-TTTCAAGTGTCTGCCTTATC-AA---------CTTTCGATGGTAGGTTATG-----CGCCTACCATG----GTCGTAACGGGTAACGG----GGAATCAGGGTTCG---ATTCCGGAGAGGGAGCCTGAGAAACGGCTACCACATCCAAGGAAGGCAGCAGGCGCGCAAATTACCCACTCCCGGCA---CGGGGAGGTAGTGACGAAAAATAACAATACG-----------GG-ACTCTAT-TGAGGCCCCGTAATTGGAATGAGTACACTCTAAATCCTTTAACGAGGATCTATTGGAGGGCAAGTCTGGTGCCAGCAGCCGCGGTAATTCCAGCTCCAATAGCGTATATTAAAGTTGTTGCGGTTAAAAAGCTCGTAGTTGGATCTCAGTTCCAGACGGGTGGTCCACCCCT------GGTGG-TTAC-----------------------------TGCCTGGCCTG-AACA-------------AATCCAGC-----------CGGTTTTC-CTTGA--------TGCTCTTCACCGAGTGTCTTG-GG------TGACCGGCACGTTTACTTTGAAAAAATTAGAGTGCTCAAAGCAGGCGTGAC--GCCTGAA----------------TA-ATGGT---GCATGGAATAATGGAATAGGACCTCGGTTCTA----TTTTGTTGGTTTT-CGGAACACGAGGTAATGATTAAGAGGGACAGA-CGGGGGCATTCGTATTGCGACGCTAGAGGTGAAATTCTTGGACCGTCGCAAGACGAACTACTGCGAAAGCATTTGCCAAGAATGTTTTCATTAATCAAGAACGAAAGTTAGAGGTTCGAAGGCGATCAGATACCGCCCTAGTTCTAACCATAAACGATGCCAACCAGCGATCCGCCTGAGTTCTTCTATTGACTCGGCGGGCAGCTTC--CGGGAAACCA-AAGTGTTTGGGTTCCGGGGGAAGTATGGTTG-CAAAGCTGAAACTTAAAGGAATTGACGGAAGGGCACCACCAGGAGTGGAGCCTGCGGCTTAATTTGACTCAACACGGGAAAACTTACCTGGCCCGGACACTGGAAGGATTGACAGATTAAGAGCTCTTTCTTGATTCAGTGGGTGGTGGTGCATGGCCGTTCTTAGTTGGTGGAGCGATTTGTCTGGTTAATTCCGATAACGAACGAGACTCTAGCCTACTAAATAGGGGACCGAT----CAATT----G------------------------------------------------------------------------------------------------------------------------------------------------------------------------TTGTCGGTCCGTCTTCTTAGAGGGACAAGCGGC-TTTTAGCCGCACGAGACAGAGCAATAACAGGTCTGTGATGCCCTTAGATGTCCGGGGCCGCACGCGCGCTACACTGAAGGAAGCAGCGTGCTC-ATCGCTGTCCGGCAGGACTGCGTAACCCCTATAACCTCCTTCGTGATAGGGATAGGGGCTTGTAATTGTTCCCCTTGAACGAGGAATTCCCAGTAAGCGCGAGTCATAAGCTCGTGTTGATTACGTCCCTGCCCTTTGTACACACCGCCCGTCGCTACTACCGATTGAATGATTTAGTGAGGTCTTCGGACTGGCGCTCGGAGCGACCTTCG------------------------------GGTTG-CGCCGGCGTGCCGGAAA-GATGACCAAACTTGATCATTTAGAGGAAGTAAAAGTCGTAACAAGGTTTCC---------	GBCH12603-22	Draculoides sp. SCH072	Schizomida	Hubbardiidae	Draculoides	Draculoides sp. SCH072		MN021459	18S
GBCH12602-22|Draculoides	sp. SCH081|Schizomida|Hubbardiidae|Draculoides|Draculoides sp. SCH081|||18S||MN021458	-------TCATATGCTTGTCTCAAAGATTAAGCCATGCATGTCTAAGTACGTGCCTAAGAAAGGTGAAACCGCGAATGGC-----------------TCATTAAATC-AGTTATGGTTCCTTAGATC--GTAC--CTTACTACT-TGGA----------TAA--CTGTGGTAA-----TTCTAGAGCTAATACATGCAGCAG--AGCTCCG-ACC-------------------------------------------------------TTC----GGGGACGAGCGCTTTTATTAG-ACCA---AGAC--CAATCGG-----------ACTT------------------------------------------------------------CGGTCCGAA----------GCTCATGGTGAC---------------TCTGGATAAC--TTTGGGCTGATCGC-ACGGTCT------------CGTACCGGCGACGCATC-TTTCAAGTGTCTGCCTTATC-AA---------CTTTCGATGGTAGGTTATG-----CGCCTACCATG----GTCGTAACGGGTAACGG----GGAATCAGGGTTCG---ATTCCGGAGAGGGAGCCTGAGAAACGGCTACCACATCCAAGGAAGGCAGCAGGCGCGCAAATTACCCACTCCCGGCA---CGGGGAGGTAGTGACGAAAAATAACAATACG-----------GG-ACTCTAT-TGAGGCCCCGTAATTGGAATGAGTACACTCTAAATCCTTTAACGAGGATCTATTGGAGGGCAAGTCTGGTGCCAGCAGCCGCGGTAATTCCAGCTCCAATAGCGTATATTAAAGTTGTTGCGGTTAAAAAGCTCGTAGTTGGATCTCAGTTCCAGACGGGTGGTCCACCCCT------GGTGG-TTAC-----------------------------TGCCTGGCCTG-AACA-------------AATCCAGC-----------CGGTTTTC-CTTGA--------TGCTCTTCACCGAGTGTCTTG-GG------TGACCGGCACGTTTACTTTGAAAAAATTAGAGTGCTCAAAGCAGGCGTGAC--GCCTGAA----------------TA-ATGGT---GCATGGAATAATGGAATAGGACCTCGGTTCTA----TTTTGTTGGTTTT-CGGAACACGAGGTAATGATTAAGAGGGACAGA-CGGGGGCATTCGTATTGCGACGCTAGAGGTGAAATTCTTGGACCGTCGCAAGACGAACTACTGCGAAAGCATTTGCCAAGAATGTTTTCATTAATCAAGAACGAAAGTTAGAGGTTCGAAGGCGATCAGATACCGCCCTAGTTCTAACCATAAACGATGCCAACCAGCGATCCGCCTGAGTTCTTCTATTGACTCGGCGGGCAGCTTC--CGGGAAACCA-AAGTGTTTGGGTTCCGGGGGAAGTATGGTTG-CAAAGCTGAAACTTAAAGGAATTGACGGAAGGGCACCACCAGGAGTGGAGCCTGCGGCTTAATTTGACTCAACACGGGAAAACTTACCTGGCCCGGACACTGGAAGGATTGACAGATTAAGAGCTCTTTCTTGATTCAGTGGGTGGTGGTGCATGGCCGTTCTTAGTTGGTGGAGCGATTTGTCTGGTTAATTCCGATAACGAACGAGACTCTAGCCTACTAAATAGGGGACCGAT----CAATT----G------------------------------------------------------------------------------------------------------------------------------------------------------------------------TTGTCGGTCCGTCTTCTTAGAGGGACAAGCGGC-TTTTAGCCGCACGAGACAGAGCAATAACAGGTCTGTGATGCCCTTAGATGTCCGGGGCCGCACGCGCGCTACACTGAAGGAAGCAGCGTGCTC-ATCGCTGTCCGGCAGGACTGCGTAACCCCTATAACCTCCTTCGTGATAGGGATAGGGGCTTGTAATTGTTCCCCTTGAACGAGGAATTCCCAGTAAGCGCGAGTCATAAGCTCGTGTTGATTACGTCCCTGCCCTTTGTACACACCGCCCGTCGCTACTACCGATTGAATGATTTAGTGAGGTCTTCGGACTGGCGCTCGGAGCGACCTTCG------------------------------GGTTG-CGCCGGCGTGCCGGAAA-GATGACCAAACTTGATCATTTAGAGGAAGTAAAAGTCGTAACAAGGTTTCC---------	GBCH12602-22	Draculoides sp. SCH081	Schizomida	Hubbardiidae	Draculoides	Draculoides sp. SCH081		MN021458	18S
GBCH12601-22|Draculoides	sp. SCH054|Schizomida|Hubbardiidae|Draculoides|Draculoides sp. SCH054|||18S||MN021457	-------TCATATGCTTGTCTCAAAGATTAAGCCATGCATGTCTAAGTACGTGCCTAAGAAAGGTGAAACCGCGAATGGC-----------------TCATTAAATC-AGTTATGGTTCCTTAGATC--GTAC--CTTACTACT-TGGA----------TAA--CTGTGGTAA-----TTCTAGAGCTAATACATGCAGCAG--AGCTCCG-ACC-------------------------------------------------------TTC----GGGGACGAGCGCTTTTATTAG-ACCA---AGAC--CAATCGG-----------ACTT------------------------------------------------------------CGGTCCGAA----------GCTCATGGTGAC---------------TCTGGATAAC--TTTGGGCTGATCGC-ACGGTCT------------CGTACCGGCGACGCATC-TTTCAAGTGTCTGCCTTATC-AA---------CTTTCGATGGTAGGTTATG-----CGCCTACCATG----GTCGTAACGGGTAACGG----GGAATCAGGGTTCG---ATTCCGGAGAGGGAGCCTGAGAAACGGCTACCACATCCAAGGAAGGCAGCAGGCGCGCAAATTACCCACTCCCGGCA---CGGGGAGGTAGTGACGAAAAATAACAATACG-----------GG-ACTCTAT-TGAGGCCCCGTAATTGGAATGAGTACACTCTAAATCCTTTAACGAGGATCTATTGGAGGGCAAGTCTGGTGCCAGCAGCCGCGGTAATTCCAGCTCCAATAGCGTATATTAAAGTTGTTGCGGTTAAAAAGCTCGTAGTTGGATCTCAGTTCCAGACGGGTGGTCCACCCCT------GGTGG-TTAC-----------------------------TGCCTGGCCTG-AACA-------------AATCCAGC-----------CGGTTTTC-CTTGA--------TGCTCTTCACCGAGTGTCTTG-GG------TGACCGGCACGTTTACTTTGAAAAAATTAGAGTGCTCAAAGCAGGCGTGAC--GCCTGAA----------------TA-ATGGT---GCATGGAATAATGGAATAGGACCTCGGTTCTA----TTTTGTTGGTTTT-CGGAACACGAGGTAATGATTAAGAGGGACAGA-CGGGGGCATTCGTATTGCGACGCTAGAGGTGAAATTCTTGGACCGTCGCAAGACGAACTACTGCGAAAGCATTTGCCAAGAATGTTTTCATTAATCAAGAACGAAAGTTAGAGGTTCGAAGGCGATCAGATACCGCCCTAGTTCTAACCATAAACGATGCCAACCAGCGATCCGCCTGAGTTCTTCTATTGACTCGGCGGGCAGCTTC--CGGGAAACCA-AAGTGTTTGGGTTCCGGGGGAAGTATGGTTG-CAAAGCTGAAACTTAAAGGAATTGACGGAAGGGCACCACCAGGAGTGGAGCCTGCGGCTTAATTTGACTCAACACGGGAAAACTTACCTGGCCCGGACACTGGAAGGATTGACAGATTAAGAGCTCTTTCTTGATTCAGTGGGTGGTGGTGCATGGCCGTTCTTAGTTGGTGGAGCGATTTGTCTGGTTAATTCCGATA-------------------------------------------------------------------------------------------------------------------------------------------------------------------------------------------------------------------------------------------------------------------------------------------------------------------------------------------------------------------------------------------------------------------------------------------------------------------------------------------------------------------------------------------------------------------------------------------------------------------------------------------------------------------------------------------------	GBCH12601-22	Draculoides sp. SCH054	Schizomida	Hubbardiidae	Draculoides	Draculoides sp. SCH054		MN021457	18S
GBCH12600-22|Draculoides	sp. SCH054|Schizomida|Hubbardiidae|Draculoides|Draculoides sp. SCH054|||18S||MN021456	-------TCATATGCTTGTCTCAAAGATTAAGCCATGCATGTCTAAGTACGTGCCTAAGAAAGGTGAAACCGCGAATGGC-----------------TCATTAAATC-AGTTATGGTTCCTTAGATC--GTAC--CTTACTACT-TGGA----------TAA--CTGTGGTAA-----TTCTAGAGCTAATACATGCAGCAG--AGCTCCG-ACC-------------------------------------------------------TTC----GGGGACGAGCGCTTTTATTAG-ACCA---AGAC--CAATCGG-----------ACTT------------------------------------------------------------CGGTCCGAA----------GCTCATGGTGAC---------------TCTGGATAAC--TTTGGGCTGATCGC-ACGGTCT------------CGTACCGGCGACGCATC-TTTCAAGTGTCTGCCTTATC-AA---------CTTTCGATGGTAGGTTATG-----CGCCTACCATG----GTCGTAACGGGTAACGG----GGAATCAGGGTTCG---ATTCCGGAGAGGGAGCCTGAGAAACGGCTACCACATCCAAGGAAGGCAGCAGGCGCGCAAATTACCCACTCCCGGCA---CGGGGAGGTAGTGACGAAAAATAACAATACG-----------GG-ACTCTAT-TGAGGCCCCGTAATTGGAATGAGTACACTCTAAATCCTTTAACGAGGATCTATTGGAGGGCAAGTCTGGTGCCAGCAGCCGCGGTAATTCCAGCTCCAATAGCGTATATTAAAGTTGTTGCGGTTAAAAAGCTCGTAGTTGGATCTCAGTTCCAGACGGGTGGTCCACCCCT------GGTGG-TTAC-----------------------------TGCCTGGCCTG-AACA-------------AATCCAGC-----------CGGTTTTC-CTTGA--------TGCTCTTCACCGAGTGTCTTG-GG------TGACCGGCACGTTTACTTTGAAAAAATTAGAGTGCTCAAAGCAGGCGTGAC--GCCTGAA----------------TA-ATGGT---GCATGGAATAATGGAATAGGACCTCGGTTCTA----TTTTGTTGGTTTT-CGGAACACGAGGTAATGATTAAGAGGGACAGA-CGGGGGCATTCGTATTGCGACGCTAGAGGTGAAATTCTTGGACCGTCGCAAGACGAACTACTGCGAAAGCATTTGCCAAGAATGTTTTCATTAATCAAGAACGAAAGTTAGAGGTTCGAAGGCGATCAGATACCGCCCTAGTTCTAACCATAAACGATGCCAACCAGCGATCCGCCTGAGTTCTTCTATTGACTCGGCGGGCAGCTTC--CGGGAAACCA-AAGTGTTTGGGTTCCGGGGGAAGTATGGTTG-CAAAGCTGAAACTTAAAGGAATTGACGGAAGGGCACCACCAGGAGTGGAGCCTGCGGCTTAATTTGACTCAACACGGGAAAACTTACCTGGCCCGGACACTGGAAGGATTGACAGATTAAGAGCTCTTTCTTGATTCAGTGGGTGGTGGTGCATGGCCGTTCTTAGTTGGTGGAGCGATTTGTCTGGTTAATTCCGATAACGAACGAGACTCTAGCCTACTAAATAGGGGACCGAT----CAATT----G------------------------------------------------------------------------------------------------------------------------------------------------------------------------TTGTCGGTCCGTCTTCTTAGAGGGACAAGCGGC-TTTTAGCCGCACGAGACAGAGCAATAACAGGTCTGTGATGCCCTTAGATGTCCGGGGCCGCACGCGCGCTACACTGAAGGAAGCAGCGTGCTC-ATCGCTGTCCGGCAGGACTGCGTAACCCCTATAACCTCCTTCGTGATAGGGATAGGGGCTTGTAATTGTTCCCCTTGAACGAGGAATTCCCAGTAAGCGCGAGTCATAAGCTCGTGTTGATTACGTCCCTGCCCTTTGTACACACCGCCCGTCGCTACTACCGATTGAATGATTTAGTGAGGTCTTCGGACTGGCGCTCGGAGCGACCTTCG------------------------------GGTTG-CGCCGGCGTGCCGGAAA-GATGACCAAACTTGATCATTTAGAGGAAGTAAAAGTCGTAACAAGGTTTCC---------	GBCH12600-22	Draculoides sp. SCH054	Schizomida	Hubbardiidae	Draculoides	Draculoides sp. SCH054		MN021456	18S
GBCH12598-22|Draculoides	sp. SCH066|Schizomida|Hubbardiidae|Draculoides|Draculoides sp. SCH066|||18S||MN021435	-------TCATATGCTTGTCTCAAAGATTAAGCCATGCATGTCTAAGTACGTGCCTAAGAAAGGTGAAACCGCGAATGGC-----------------TCATTAAATC-AGTTATGGTTCCTTAGATC--GTAC--CTTACTACT-TGGA----------TAA--CTGTGGTAA-----TTCTAGAGCTAATACATGCAGCAG--AGCTCCG-ACC-------------------------------------------------------TTC----GGGGACGAGCGCTTTTATTAG-ACCA---AGAC--CAATCGG-----------ACTT------------------------------------------------------------CGGTCCGAA----------GCTCATGGTGAC---------------TCTGGATAAC--TTTGGGCTGATCGC-ACGGTCT------------CGTACCGGCGACGCATC-TTTCAAGTGTCTGCCTTATC-AA---------CTTTCGATGGTAGGTTATG-----CGCCTACCATG----GTCGTAACGGGTAACGG----GGAATCAGGGTTCG---ATTCCGGAGAGGGAGCCTGAGAAACGGCTACCACATCCAAGGAAGGCAGCAGGCGCGCAAATTACCCACTCCCGGCA---CGGGGAGGTAGTGACGAAAAATAACAATACG-----------GG-ACTCTAT-TGAGGCCCCGTAATTGGAATGAGTACACTCTAAATCCTTTAACGAGGATCTATTGGAGGGCAAGTCTGGTGCCAGCAGCCGCGGTAATTCCAGCTCCAATAGCGTATATTAAAGTTGTTGCGGTTAAAAAGCTCGTAGTTGGATCTCAGTTCCAGACGGGTGGTCCACCCCT------GGTGG-TTAC-----------------------------TGCCTGGCCTG-AACA-------------AATCCAGC-----------CGGTTTTC-CTTGA--------TGCTCTTCACCGAGTGTCTTG-GG------TGACCGGCACGTTTACTTTGAAAAAATTAGAGTGCTCAAAGCAGGCGTGAC--GCCTGAA----------------TA-ATGGT---GCATGGAATAATGGAATAGGACCTCGGTTCTA----TTTTGTTGGTTTT-CGGAACACGAGGTAATGATTAAGAGGGACAGA-CGGGGGCATTCGTATTGCGACGCTAGAGGTGAAATTCTTGGACCGTCGCAAGACGAACTACTGCGAAAGCATTTGCCAAGAATGTTTTCATTAATCAAGAACGAAAGTTAGAGGTTCGAAGGCGATCAGATACCGCCCTAGTTCTAACCATAAACGATGCCAACCAGCGATCCGCCTGAGTTCTTCTATTGACTCGGCGGGCAGCTTC--CGGGAAACCA-AAGTGTTTGGGTTCCGGGGGAAGTATGGTTG-CAAAGCTGAAACTTAAAGGAATTGACGGAAGGGCACCACCAGGAGTGGAGCCTGCGGCTTAATTTGACTCAACACGGGAAAACTTACCTGGCCCGGACACTGGAAGGATTGACAGATTAAGAGCTCTTTCTTGATTCAGTGGGTGGTGGTGCATGGCCGTTCTTAGTTGGTGGAGCGATTTGTCTGGTTAATTCCGATAACGAACGAGACTCTAGCCTACTAAATAGGGGACCGAT----CAATT----G------------------------------------------------------------------------------------------------------------------------------------------------------------------------TTGTCGGTCCGTCTTCTTAGAGGGACAAGCGGC-TTTTAGCCGCACGAGACAGAGCAATAACAGGTCTGTGATGCCCTTAGATGTCCGGGGCCGCACGCGCGCTACACTGAAGGAAGCAGCGTGCTC-ATCGCTGTCCGGCAGGACTGCGTAACCCCTATAACCTCCTTCGTGATAGGGATAGGGGCTTGTAATTGTTCCCCTTGAACGAGGAATTCCCAGTAAGCGCGAGTCATAAGCTCGTGTTGATTACGTCCCTGCCCTTTGTACACACCGCCCGTCGCTACTACCGATTGAATGATTTAGTGAGGTCTTCGGACTGGCGCTCGGAGCGACCTTCG------------------------------GGTTG-CGCCGGCGTGCCGGAAA-GATGACCAAACTTGATCATTTAGAGGAAGTAAAAGTCGTAACAAGGTTTCC---------	GBCH12598-22	Draculoides sp. SCH066	Schizomida	Hubbardiidae	Draculoides	Draculoides sp. SCH066		MN021435	18S
GBCH12595-22|Draculoides	sp. SCH078|Schizomida|Hubbardiidae|Draculoides|Draculoides sp. SCH078|||18S||MN021425	-------TCATATGCTTGTCTCAAAGATTAAGCCATGCATGTCTAAGTACGTGCCTAAGAAAGGTGAAACCGCGAATGGC-----------------TCATTAAATC-AGTTATGGTTCCTTAGATC--GTAC--CTTACTACT-TGGA----------TAA--CTGTGGTAA-----TTCTAGAGCTAATACATGCAGCAG--AGCTCCG-ACC-------------------------------------------------------TTC----GGGGACGAGCGCTTTTATTAG-ACCA---AGAC--CAATCGG-----------ACTT------------------------------------------------------------CGGTCCGAA----------GCTCATGGTGAC---------------TCTGGATAAC--TTTGGGCTGATCGC-ACGGTCT------------CGTACCGGCGACGCATC-TTTCAAGTGTCTGCCTTATC-AA---------CTTTCGATGGTAGGTTATG-----CGCCTACCATG----GTCGTAACGGGTAACGG----GGAATCAGGGTTCG---ATTCCGGAGAGGGAGCCTGAGAAACGGCTACCACATCCAAGGAAGGCAGCAGGCGCGCAAATTACCCACTCCCGGCA---CGGGGAGGTAGTGACGAAAAATAACAATACG-----------GG-ACTCTAT-TGAGGCCCCGTAATTGGAATGAGTACACTCTAAATCCTTTAACGAGGATCTATTGGAGGGCAAGTCTGGTGCCAGCAGCCGCGGTAATTCCAGCTCCAATAGCGTATATTAAAGTTGTTGCGGTTAAAAAGCTCGTAGTTGGATCTCAGTTCCAGACGGGTGGTCCACCCCT------GGTGG-TTAC-----------------------------TGCCTGGCCTG-AACA-------------AATCCAGC-----------CGGTTTTC-CTTGA--------TGCTCTTCACCGAGTGTCTTG-GG------TGACCGGCACGTTTACTTTGAAAAAATTAGAGTGCTCAAAGCAGGCGTGAC--GCCTGAA----------------TA-ATGGT---GCATGGAATAATGGAATAGGACCTCGGTTCTA----TTTTGTTGGTTTT-CGGAACACGAGGTAATGATTAAGAGGGACAGA-CGGGGGCATTCGTATTGCGACGCTAGAGGTGAAATTCTTGGACCGTCGCAAGACGAACTACTGCGAAAGCATTTGCCAAGAATGTTTTCATTAATCAAGAACGAAAGTTAGAGGTTCGAAGGCGATCAGATACCGCCCTAGTTCTAACCATAAACGATGCCAACCAGCGATCCGCCTGAGTTCTTCTATTGACTCGGCGGGCAGCTTC--CGGGAAACCA-AAGTGTTTGGGTTCCGGGGGAAGTATGGTTG-CAAAGCTGAAACTTAAAGGAATTGACGGAAGGGCACCACCAGGAGTGGAGCCTGCGGCTTAATTTGACTCAACACGGGAAAACTTACCTGGCCCGGACACTGGAAGGATTGACAGATTAAGAGCTCTTTCTTGATTCAGTGGGTGGTGGTGCATGGCCGTTCTTAGTTGGTGGAGCGATTTGTCTGGTTAATTCCGATAACGAACGAGACTCTAGCCTACTAAATAGGGGACCGAT----CAATT----G------------------------------------------------------------------------------------------------------------------------------------------------------------------------TTGTCGGTCCGTCTTCTTAGAGGGACAAGCGGC-TTTTAGCCGCACGAGACAGAGCAATAACAGGTCTGTGATGCCCTTAGATGTCCGGGGCCGCACGCGCGCTACACTGAAGGAAGCAGCGTGCTC-ATCGCTGTCCGGCAGGACTGCGTAACCCCTATAACCTCCTTCGTGATAGGGATAGGGGCTTGTAATTGTTCCCCTTGAACGAGGAATTCCCAGTAAGCGCGAGTCATAAGCTCGTGTTGATTACGTCCCTGCCCTTTGTACACACCGCCCGTCGCTACTACCGATTGAATGATTTAGTGAGGTCTTCGGACTGGCGCTCGGAGCGACCTTCG------------------------------GGTTG-CGCCGGCGTGCCGGAAA-GATGACCAAACTTGATCATTTAGAGGAAGTAAAAGTCGTAACAAGGTTTCC---------	GBCH12595-22	Draculoides sp. SCH078	Schizomida	Hubbardiidae	Draculoides	Draculoides sp. SCH078		MN021425	18S
GBCH12594-22|Draculoides	sp. SCH078|Schizomida|Hubbardiidae|Draculoides|Draculoides sp. SCH078|||18S||MN021424	-------TCATATGCTTGTCTCAAAGATTAAGCCATGCATGTCTAAGTACGTGCCTAAGAAAGGTGAAACCGCGAATGGC-----------------TCATTAAATC-AGTTATGGTTCCTTAGATC--GTAC--CTTACTACT-TGGA----------TAA--CTGTGGTAA-----TTCTAGAGCTAATACATGCAGCAG--AGCTCCG-ACC-------------------------------------------------------TTC----GGGGACGAGCGCTTTTATTAG-ACCA---AGAC--CAATCGG-----------ACTT------------------------------------------------------------CGGTCCGAA----------GCTCATGGTGAC---------------TCTGGATAAC--TTTGGGCTGATCGC-ACGGTCT------------CGTACCGGCGACGCATC-TTTCAAGTGTCTGCCTTATC-AA---------CTTTCGATGGTAGGTTATG-----CGCCTACCATG----GTCGTAACGGGTAACGG----GGAATCAGGGTTCG---ATTCCGGAGAGGGAGCCTGAGAAACGGCTACCACATCCAAGGAAGGCAGCAGGCGCGCAAATTACCCACTCCCGGCA---CGGGGAGGTAGTGACGAAAAATAACAATACG-----------GG-ACTCTAT-TGAGGCCCCGTAATTGGAATGAGTACACTCTAAATCCTTTAACGAGGATCTATTGGAGGGCAAGTCTGGTGCCAGCAGCCGCGGTAATTCCAGCTCCAATAGCGTATATTAAAGTTGTTGCGGTTAAAAAGCTCGTAGTTGGATCTCAGTTCCAGACGGGTGGTCCACCCCT------GGTGG-TTAC-----------------------------TGCCTGGCCTG-AACA-------------AATCCAGC-----------CGGTTTTC-CTTGA--------TGCTCTTCACCGAGTGTCTTG-GG------TGACCGGCACGTTTACTTTGAAAAAATTAGAGTGCTCAAAGCAGGCGTGAC--GCCTGAA----------------TA-ATGGT---GCATGGAATAATGGAATAGGACCTCGGTTCTA----TTTTGTTGGTTTT-CGGAACACGAGGTAATGATTAAGAGGGACAGA-CGGGGGCATTCGTATTGCGACGCTAGAGGTGAAATTCTTGGACCGTCGCAAGACGAACTACTGCGAAAGCATTTGCCAAGAATGTTTTCATTAATCAAGAACGAAAGTTAGAGGTTCGAAGGCGATCAGATACCGCCCTAGTTCTAACCATAAACGATGCCAACCAGCGATCCGCCTGAGTTCTTCTATTGACTCGGCGGGCAGCTTC--CGGGAAACCA-AAGTGTTTGGGTTCCGGGGGAAGTATGGTTG-CAAAGCTGAAACTTAAAGGAATTGACGGAAGGGCACCACCAGGAGTGGAGCCTGCGGCTTAATTTGACTCAACACGGGAAAACTTACCTGGCCCGGACACTGGAAGGATTGACAGATTAAGAGCTCTTTCTTGATTCAGTGGGTGGTGGTGCATGGCCGTTCTTAGTTGGTGGAGCGATTTGTCTGGTTAATTCCGATAACGAACGAGACTCTAGCCTACTAAATAGGGGACCGAT----CAATT----G------------------------------------------------------------------------------------------------------------------------------------------------------------------------TTGTCGGTCCGTCTTCTTAGAGGGACAAGCGGC-TTTTAGCCGCACGAGACAGAGCAATAACAGGTCTGTGATGCCCTTAGATGTCCGGGGCCGCACGCGCGCTACACTGAAGGAAGCAGCGTGCTC-ATCGCTGTCCGGCAGGACTGCGTAACCCCTATAACCTCCTTCGTGATAGGGATAGGGGCTTGTAATTGTTCCCCTTGAACGAGGAATTCCCAGTAAGCGCGAGTCATAAGCTCGTGTTGATTACGTCCCTGCCCTTTGTACACACCGCCCGTCGCTACTACCGATTGAATGATTTAGTGAGGTCTTCGGACTGGCGCTCGGAGCGACCTTCG------------------------------GGTTG-CGCCGGCGTGCCGGAAA-GATGACCAAACTTGATCATTTAGAGGAAGTAAAAGTCGTAACAAGGTTTCC---------	GBCH12594-22	Draculoides sp. SCH078	Schizomida	Hubbardiidae	Draculoides	Draculoides sp. SCH078		MN021424	18S
GBCH12593-22|Draculoides	anachoretus|Schizomida|Hubbardiidae|Draculoides|Draculoides anachoretus|||18S||MN021377	-------TCATATGCTTGTCTCAAAGATTAAGCCATGCATGTCTAAGTACGTGCCTAAGAAAGGTGAAACCGCGAATGGC-----------------TCATTAAATC-AGTTATGGTTCCTTAGATC--GTAC--CTTACTACT-TGGA----------TAA--CTGTGGTAA-----TTCTAGAGCTAATACATGCAGCAG--AGCTCCG-ACC-------------------------------------------------------TTC----GGGGACGAGCGCTTTTATTAG-ACCA---AGAC--CAATCGG-----------ACTT------------------------------------------------------------CGGTCCGAA----------GCTCATGGTGAC---------------TCTGGATAAC--TTTGGGCTGATCGC-ACGGTCT------------CGTACCGGCGACGCATC-TTTCAAGTGTCTGCCTTATC-AA---------CTTTCGATGGTAGGTTATG-----CGCCTACCATG----GTCGTAACGGGTAACGG----GGAATCAGGGTTCG---ATTCCGGAGAGGGAGCCTGAGAAACGGCTACCACATCCAAGGAAGGCAGCAGGCGCGCAAATTACCCACTCCCGGCA---CGGGGAGGTAGTGACGAAAAATAACAATACG-----------GG-ACTCTAT-TGAGGCCCCGTAATTGGAATGAGTACACTCTAAATCCTTTAACGAGGATCTATTGGAGGGCAAGTCTGGTGCCAGCAGCCGCGGTAATTCCAGCTCCAATAGCGTATATTAAAGTTGTTGCGGTTAAAAAGCTCGTAGTTGGATCTCAGTTCCAGACGGGTGGTCCACCCCT------GGTGG-TTAC-----------------------------TGCCTGGCCTG-AACA-------------AATCCAGC-----------CGGTTTTC-CTTGA--------TGCTCTTCACCGAGTGTCTTG-GG------TGACCGGCACGTTTACTTTGAAAAAATTAGAGTGCTCAAAGCAGGCGTGAC--GCCTGAA----------------TA-ATGGT---GCATGGAATAATGGAATAGGACCTCGGTTCTA----TTTTGTTGGTTTT-CGGAACACGAGGTAATGATTAAGAGGGACAGA-CGGGGGCATTCGTATTGCGACGCTAGAGGTGAAATTCTTGGACCGTCGCAAGACGAACTACTGCGAAAGCATTTGCCAAGAATGTTTTCATTAATCAAGAACGAAAGTTAGAGGTTCGAAGGCGATCAGATACCGCCCTAGTTCTAACCATAAACGATGCCAACCAGCGATCCGCCTGAGTTCTTCTATTGACTCGGCGGGCAGCTTC--CGGGAAACCA-AAGTGTTTGGGTTCCGGGGGAAGTATGGTTG-CAAAGCTGAAACTTAAAGGAATTGACGGAAGGGCACCACCAGGAGTGGAGCCTGCGGCTTAATTTGACTCAACACGGGAAAACTTACCTGGCCCGGACACTGGAAGGATTGACAGATTAAGAGCTCTTTCTTGATTCAGTGGGTGGTGGTGCATGGCCGTTCTTAGTTGGTGGAGCGATTTGTCTGGTTAATTCCGATAACGAACGAGACTCTAGCCTACTAAATAGGGGACCGAT----CAATT----G------------------------------------------------------------------------------------------------------------------------------------------------------------------------TTGTCGGTCCGTCTTCTTAGAGGGACAAGCGGC-TTTTAGCCGCACGAGACAGAGCAATAACAGGTCTGTGATGCCCTTAGATGTCCGGGGCCGCACGCGCGCTACACTGAAGGAAGCAGCGTGCTC-ATCGCTGTCCGGCAGGACTGCGTAACCCCTATAACCTCCTTCGTGATAGGGATAGGGGCTTGTAATTGTTCCCCTTGAACGAGGAATTCCCAGTAAGCGCGAGTCATAAGCTCGTGTTGATTACGTCCCTGCCCTTTGTACACACCGCCCGTCGCTACTACCGATTGAATGATTTAGTGAGGTCTTCGGACTGGCGCTCGGAGCGACCTTCG------------------------------GGTTG-CGCCGGCGTGCCGGAAA-GATGACCAAACTTGATCATTTAGAGGAAGTAAAAGTCGTAACAAGGTTTCC---------	GBCH12593-22	Draculoides anachoretus	Schizomida	Hubbardiidae	Draculoides	Draculoides anachoretus		MN021377	18S
GBCH12592-22|Draculoides	sp. SCH054|Schizomida|Hubbardiidae|Draculoides|Draculoides sp. SCH054|||18S||MN021355	-------TCATATGCTTGTCTCAAAGATTAAGCCATGCATGTCTAAGTACGTGCCTAAGAAAGGTGAAACCGCGAATGGC-----------------TCATTAAATC-AGTTATGGTTCCTTAGATC--GTAC--CTTACTACT-TGGA----------TAA--CTGTGGTAA-----TTCTAGAGCTAATACATGCAGCAG--AGCTCCG-ACC-------------------------------------------------------TTC----GGGGACGAGCGCTTTTATTAG-ACCA---AGAC--CAATCGG-----------ACTT------------------------------------------------------------CGGTCCGAA----------GCTCATGGTGAC---------------TCTGGATAAC--TTTGGGCTGATCGC-ACGGTCT------------CGTACCGGCGACGCATC-TTTCAAGTGTCTGCCTTATC-AA---------CTTTCGATGGTAGGTTATG-----CGCCTACCATG----GTCGTAACGGGTAACGG----GGAATCAGGGTTCG---ATTCCGGAGAGGGAGCCTGAGAAACGGCTACCACATCCAAGGAAGGCAGCAGGCGCGCAAATTACCCACTCCCGGCA---CGGGGAGGTAGTGACGAAAAATAACAATACG-----------GG-ACTCTAT-TGAGGCCCCGTAATTGGAATGAGTACACTCTAAATCCTTTAACGAGGATCTATTGGAGGGCAAGTCTGGTGCCAGCAGCCGCGGTAATTCCAGCTCCAATAGCGTATATTAAAGTTGTTGCGGTTAAAAAGCTCGTAGTTGGATCTCAGTTCCAGACGGGTGGTCCACCCCT------GGTGG-TTAC-----------------------------TGCCTGGCCTG-AACA-------------AATCCAGC-----------CGGTTTTC-CTTGA--------TGCTCTTCACCGAGTGTCTTG-GG------TGACCGGCACGTTTACTTTGAAAAAATTAGAGTGCTCAAAGCAGGCGTGAC--GCCTGAA----------------TA-ATGGT---GCATGGAATAATGGAATAGGACCTCGGTTCTA----TTTTGTTGGTTTT-CGGAACACGAGGTAATGATTAAGAGGGACAGA-CGGGGGCATTCGTATTGCGACGCTAGAGGTGAAATTCTTGGACCGTCGCAAGACGAACTACTGCGAAAGCATTTGCCAAGAATGTTTTCATTAATCAAGAACGAAAGTTAGAGGTTCGAAGGCGATCAGATACCGCCCTAGTTCTAACCATAAACGATGCCAACCAGCGATCCGCCTGAGTTCTTCTATTGACTCGGCGGGCAGCTTC--CGGGAAACCA-AAGTGTTTGGGTTCCGGGGGAAGTATGGTTG-CAAAGCTGAAACTTAAAGGAATTGACGGAAGGGCACCACCAGGAGTGGAGCCTGCGGCTTAATTTGACTCAACACGGGAAAACTTACCTGGCCCGGACACTGGAAGGATTGACAGATTAAGAGCTCTTTCTTGATTCAGTGGGTGGTGGTGCATGGCCGTTCTTAGTTGGTGGAGCGATTTGTCTGGTTAATTCCGATAACGAACGAGACTCTAGCCTACTAAATAGGGGACCGAT----CAATT----G------------------------------------------------------------------------------------------------------------------------------------------------------------------------TTGTCGGTCCGTCTTCTTAGAGGGACAAGCGGC-TTTTAGCCGCACGAGACAGAGCAATAACAGGTCTGTGATGCCCTTAGATGTCCGGGGCCGCACGCGCGCTACACTGAAGGAAGCAGCGTGCTC-ATCGCTGTCCGGCAGGACTGCGTAACCCCTATAACCTCCTTCGTGATAGGGATAGGGGCTTGTAATTGTTCCCCTTGAACGAGGAATTCCCAGTAAGCGCGAGTCATAAGCTCGTGTTGATTACGTCCCTGCCCTTTGTACACACCGCCCGTCGCTACTACCGATTGAATGATTTAGTGAGGTCTTCGGACTGGCGCTCGGAGCGACCTTCG------------------------------GGTTG-CGCCGGCGTGCCGGAAA-GATGACCAAACTTGATCATTTAGAGGAAGTAAAAGTCGTAACAAGGTTTCC---------	GBCH12592-22	Draculoides sp. SCH054	Schizomida	Hubbardiidae	Draculoides	Draculoides sp. SCH054		MN021355	18S
GBCH12591-22|Draculoides	sp. SCH054|Schizomida|Hubbardiidae|Draculoides|Draculoides sp. SCH054|||18S||MN021354	-------TCATATGCTTGTCTCAAAGATTAAGCCATGCATGTCTAAGTACGTGCCTAAGAAAGGTGAAACCGCGAATGGC-----------------TCATTAAATC-AGTTATGGTTCCTTAGATC--GTAC--CTTACTACT-TGGA----------TAA--CTGTGGTAA-----TTCTAGAGCTAATACATGCAGCAG--AGCTCCG-ACC-------------------------------------------------------TTC----GGGGACGAGCGCTTTTATTAG-ACCA---AGAC--CAATCGG-----------ACTT------------------------------------------------------------CGGTCCGAA----------GCTCATGGTGAC---------------TCTGGATAAC--TTTGGGCTGATCGC-ACGGTCT------------CGTACCGGCGACGCATC-TTTCAAGTGTCTGCCTTATC-AA---------CTTTCGATGGTAGGTTATG-----CGCCTACCATG----GTCGTAACGGGTAACGG----GGAATCAGGGTTCG---ATTCCGGAGAGGGAGCCTGAGAAACGGCTACCACATCCAAGGAAGGCAGCAGGCGCGCAAATTACCCACTCCCGGCA---CGGGGAGGTAGTGACGAAAAATAACAATACG-----------GG-ACTCTAT-TGAGGCCCCGTAATTGGAATGAGTACACTCTAAATCCTTTAACGAGGATCTATTGGAGGGCAAGTCTGGTGCCAGCAGCCGCGGTAATTCCAGCTCCAATAGCGTATATTAAAGTTGTTGCGGTTAAAAAGCTCGTAGTTGGATCTCAGTTCCAGACGGGTGGTCCACCCCT------GGTGG-TTAC-----------------------------TGCCTGGCCTG-AACA-------------AATCCAGC-----------CGGTTTTC-CTTGA--------TGCTCTTCACCGAGTGTCTTG-GG------TGACCGGCACGTTTACTTTGAAAAAATTAGAGTGCTCAAAGCAGGCGTGAC--GCCTGAA----------------TA-ATGGT---GCATGGAATAATGGAATAGGACCTCGGTTCTA----TTTTGTTGGTTTT-CGGAACACGAGGTAATGATTAAGAGGGACAGA-CGGGGGCATTCGTATTGCGACGCTAGAGGTGAAATTCTTGGACCGTCGCAAGACGAACTACTGCGAAAGCATTTGCCAAGAATGTTTTCATTAATCAAGAACGAAAGTTAGAGGTTCGAAGGCGATCAGATACCGCCCTAGTTCTAACCATAAACGATGCCAACCAGCGATCCGCCTGAGTTCTTCTATTGACTCGGCGGGCAGCTTC--CGGGAAACCA-AAGTGTTTGGGTTCCGGGGGAAGTATGGTTG-CAAAGCTGAAACTTAAAGGAATTGACGGAAGGGCACCACCAGGAGTGGAGCCTGCGGCTTAATTTGACTCAACACGGGAAAACTTACCTGGCCCGGACACTGGAAGGATTGACAGATTAAGAGCTCTTTCTTGATTCAGTGGGTGGTGGTGCATGGCCGTTCTTAGTTGGTGGAGCGATTTGTCTGGTTAATTCCGATAACGAACGAGACTCTAGCCTACTAAATAGGGGACCGAT----CAATT----G------------------------------------------------------------------------------------------------------------------------------------------------------------------------TTGTCGGTCCGTCTTCTTAGAGGGACAAGCGGC-TTTTAGCCGCACGAGACAGAGCAATAACAGGTCTGTGATGCCCTTAGATGTCCGGGGCCGCACGCGCGCTACACTGAAGGAAGCAGCGTGCTC-ATCGCTGTCCGGCAGGACTGCGTAACCCCTATAACCTCCTTCGTGATAGGGATAGGGGCTTGTAATTGTTCCCCTTGAACGAGGAATTCCCAGTAAGCGCGAGTCATAAGCTCGTGTTGATTACGTCCCTGCCCTTTGTACACACCGCCCGTCGCTACTACCGATTGAATGATTTAGTGAGGTCTTCGGACTGGCGCTCGGAGCGACCTTCG------------------------------GGTTG-CGCCGGCGTGCCGGAAA-GATGACCAAACTTGATCATTTAGAGGAAGTAAAAGTCGTAACAAGGTTTCC---------	GBCH12591-22	Draculoides sp. SCH054	Schizomida	Hubbardiidae	Draculoides	Draculoides sp. SCH054		MN021354	18S
GBCH12590-22|Draculoides	sp. SCH106|Schizomida|Hubbardiidae|Draculoides|Draculoides sp. SCH106|||18S||MN021350	-------TCATATGCTTGTCTCAAAGATTAAGCCATGCATGTCTAAGTACGTGCCTAAGAAAGGTGAAACCGCGAATGGC-----------------TCATTAAATC-AGTTATGGTTCCTTAGATC--GTAC--CTTACTACT-TGGA----------TAA--CTGTGGTAA-----TTCTAGAGCTAATACATGCAGCAG--AGCTCCG-ACC-------------------------------------------------------TTC----GGGGACGAGCGCTTTTATTAG-ACCA---AGAC--CAATCGG-----------ACTT------------------------------------------------------------CGGTCCGAA----------GCTCATGGTGAC---------------TCTGGATAAC--TTTGGGCTGATCGC-ACGGTCT------------CGTACCGGCGACGCATC-TTTCAAGTGTCTGCCTTATC-AA---------CTTTCGATGGTAGGTTATG-----CGCCTACCATG----GTCGTAACGGGTAACGG----GGAATCAGGGTTCG---ATTCCGGAGAGGGAGCCTGAGAAACGGCTACCACATCCAAGGAAGGCAGCAGGCGCGCAAATTACCCACTCCCGGCA---CGGGGAGGTAGTGACGAAAAATAACAATACG-----------GG-ACTCTAT-TGAGGCCCCGTAATTGGAATGAGTACACTCTAAATCCTTTAACGAGGATCTATTGGAGGGCAAGTCTGGTGCCAGCAGCCGCGGTAATTCCAGCTCCAATAGCGTATATTAAAGTTGTTGCGGTTAAAAAGCTCGTAGTTGGATCTCAGTTCCAGACGGGTGGTCCACCCCT------GGTGG-TTAC-----------------------------TGCCTGGCCTG-AACA-------------AATCCAGC-----------CGGTTTTC-CTTGA--------TGCTCTTCACCGAGTGTCTTG-GG------TGACCGGCACGTTTACTTTGAAAAAATTAGAGTGCTCAAAGCAGGCGTGAC--GCCTGAA----------------TA-ATGGT---GCATGGAATAATGGAATAGGACCTCGGTTCTA----TTTTGTTGGTTTT-CGGAACACGAGGTAATGATTAAGAGGGACAGA-CGGGGGCATTCGTATTGCGACGCTAGAGGTGAAATTCTTGGACCGTCGCAAGACGAACTACTGCGAAAGCATTTGCCAAGAATGTTTTCATTAATCAAGAACGAAAGTTAGAGGTTCGAAGGCGATCAGATACCGCCCTAGTTCTAACCATAAACGATGCCAACCAGCGATCCGCCTGAGTTCTTCTATTGACTCGGCGGGCAGCTTC--CGGGAAACCA-AAGTGTTTGGGTTCCGGGGGAAGTATGGTTG-CAAAGCTGAAACTTAAAGGAATTGACGGAAGGGCACCACCAGGAGTGGAGCCTGCGGCTTAATTTGACTCAACACGGGAAAACTTACCTGGCCCGGACACTGGAAGGATTGACAGATTAAGAGCTCTTTCTTGATTCAGTGGGTGGTGGTGCATGGCCGTTCTTAGTTGGTGGAGCGATTTGTCTGGTTAATTCCGATAACGAACGAGACTCTAGCCTACTAAATAGGGGACCGAT----CAATT----G------------------------------------------------------------------------------------------------------------------------------------------------------------------------TTGTCGGTCCGTCTTCTTAGAGGGACAAGCGGC-TTTTAGCCGCACGAGACAGAGCAATAACAGGTCTGTGATGCCCTTAGATGTCCGGGGCCGCACGCGCGCTACACTGAAGGAAGCAGCGTGCTC-ATCGCTGTCCGGCAGGACTGCGTAACCCCTATAACCTCCTTCGTGATAGGGATAGGGGCTTGTAATTGTTCCCCTTGAACGAGGAATTCCCAGTAAGCGCGAGTCATAAGCTCGTGTTGATTACGTCCCTGCCCTTTGTACACACCGCCCGTCGCTACTACCGATTGAATGATTTAGTGAGGTCTTCGGACTGGCGCTCGGAGCGACCTTCG------------------------------GGTTG-CGCCGGCGTGCCGGAAA-GATGACCAAACTTGATCATTTAGAGGAAGTAAAAGTCGTAACAAGGTTTCC---------	GBCH12590-22	Draculoides sp. SCH106	Schizomida	Hubbardiidae	Draculoides	Draculoides sp. SCH106		MN021350	18S
GBCH12589-22|Draculoides	sp. SCH037|Schizomida|Hubbardiidae|Draculoides|Draculoides sp. SCH037|||18S||MN021349	-------TCATATGCTTGTCTCAAAGATTAAGCCATGCATGTCTAAGTACGTGCCTAAGAAAGGTGAAACCGCGAATGGC-----------------TCATTAAATC-AGTTATGGTTCCTTAGATC--GTAC--CTTACTACT-TGGA----------TAA--CTGTGGTAA-----TTCTAGAGCTAATACATGCAGCAG--AGCTCCG-ACC-------------------------------------------------------TTC----GGGGACGAGCGCTTTTATTAG-ACCA---AGAC--CAATCGG-----------ACTT------------------------------------------------------------CGGTCCGAA----------GCTCATGGTGAC---------------TCTGGATAAC--TTTGGGCTGATCGC-ACGGTCT------------CGTACCGGCGACGCATC-TTTCAAGTGTCTGCCTTATC-AA---------CTTTCGATGGTAGGTTATG-----CGCCTACCATG----GTCGTAACGGGTAACGG----GGAATCAGGGTTCG---ATTCCGGAGAGGGAGCCTGAGAAACGGCTACCACATCCAAGGAAGGCAGCAGGCGCGCAAATTACCCACTCCCGGCA---CGGGGAGGTAGTGACGAAAAATAACAATACG-----------GG-ACTCTAT-TGAGGCCCCGTAATTGGAATGAGTACACTCTAAATCCTTTAACGAGGATCTATTGGAGGGCAAGTCTGGTGCCAGCAGCCGCGGTAATTCCAGCTCCAATAGCGTATATTAAAGTTGTTGCGGTTAAAAAGCTCGTAGTTGGATCTCAGTTCCAGACGGGTGGTCCACCCCT------GGTGG-TTAC-----------------------------TGCCTGGCCTG-AACA-------------AATCCAGC-----------CGGTTTTC-CTTGA--------TGCTCTTCACCGAGTGTCTTG-GG------TGACCGGCACGTTTACTTTGAAAAAATTAGAGTGCTCAAAGCAGGCGTGAC--GCCTGAA----------------TA-ATGGT---GCATGGAATAATGGAATAGGACCTCGGTTCTA----TTTTGTTGGTTTT-CGGAACACGAGGTAATGATTAAGAGGGACAGA-CGGGGGCATTCGTATTGCGACGCTAGAGGTGAAATTCTTGGACCGTCGCAAGACGAACTACTGCGAAAGCATTTGCCAAGAATGTTTTCATTAATCAAGAACGAAAGTTAGAGGTTCGAAGGCGATCAGATACCGCCCTAGTTCTAACCATAAACGATGCCAACCAGCGATCCGCCTGAGTTCTTCTATTGACTCGGCGGGCAGCTTC--CGGGAAACCA-AAGTGTTTGGGTTCCGGGGGAAGTATGGTTG-CAAAGCTGAAACTTAAAGGAATTGACGGAAGGGCACCACCAGGAGTGGAGCCTGCGGCTTAATTTGACTCAACACGGGAAAACTTACCTGGCCCGGACACTGGAAGGATTGACAGATTAAGAGCTCTTTCTTGATTCAGTGGGTGGTGGTGCATGGCCGTTCTTAGTTGGTGGAGCGATTTGTCTGGTTAATTCCGATAACGAACGAGACTCTAGCCTACTAAATAGGGGACCGAT----CAATT----G------------------------------------------------------------------------------------------------------------------------------------------------------------------------TTGTCGGTCCGTCTTCTTAGAGGGACAAGCGGC-TTTTAGCCGCACGAGACAGAGCAATAACAGGTCTGTGATGCCCTTAGATGTCCGGGGCCGCACGCGCGCTACACTGAAGGAAGCAGCGTGCTC-ATCGCTGTCCGGCAGGACTGCGTAACCCCTATAACCTCCTTCGTGATAGGGATAGGGGCTTGTAATTGTTCCCCTTGAACGAGGAATTCCCAGTAAGCGCGAGTCATAAGCTCGTGTTGATTACGTCCCTGCCCTTTGTACACACCGCCCGTCGCTACTACCGATTGAATGATTTAGTGAGGTCTTCGGACTGGCGCTCGGAGCGACCTTCG------------------------------GGTTG-CGCCGGCGTGCCGGAAA-GATGACCAAACTTGATCATTTAGAGGAAGTAAAAGTCGTAACAAGGTTTCC---------	GBCH12589-22	Draculoides sp. SCH037	Schizomida	Hubbardiidae	Draculoides	Draculoides sp. SCH037		MN021349	18S
GBCH12588-22|Draculoides	sp. SCH054|Schizomida|Hubbardiidae|Draculoides|Draculoides sp. SCH054|||18S||MN021347	-------TCATATGCTTGTCTCAAAGATTAAGCCATGCATGTCTAAGTACGTGCCTAAGAAAGGTGAAACCGCGAATGGC-----------------TCATTAAATC-AGTTATGGTTCCTTAGATC--GTAC--CTTACTACT-TGGA----------TAA--CTGTGGTAA-----TTCTAGAGCTAATACATGCAGCAG--AGCTCCG-ACC-------------------------------------------------------TTC----GGGGACGAGCGCTTTTATTAG-ACCA---AGAC--CAATCGG-----------ACTT------------------------------------------------------------CGGTCCGAA----------GCTCATGGTGAC---------------TCTGGATAAC--TTTGGGCTGATCGC-ACGGTCT------------CGTACCGGCGACGCATC-TTTCAAGTGTCTGCCTTATC-AA---------CTTTCGATGGTAGGTTATG-----CGCCTACCATG----GTCGTAACGGGTAACGG----GGAATCAGGGTTCG---ATTCCGGAGAGGGAGCCTGAGAAACGGCTACCACATCCAAGGAAGGCAGCAGGCGCGCAAATTACCCACTCCCGGCA---CGGGGAGGTAGTGACGAAAAATAACAATACG-----------GG-ACTCTAT-TGAGGCCCCGTAATTGGAATGAGTACACTCTAAATCCTTTAACGAGGATCTATTGGAGGGCAAGTCTGGTGCCAGCAGCCGCGGTAATTCCAGCTCCAATAGCGTATATTAAAGTTGTTGCGGTTAAAAAGCTCGTAGTTGGATCTCAGTTCCAGACGGGTGGTCCACCCCT------GGTGG-TTAC-----------------------------TGCCTGGCCTG-AACA-------------AATCCAGC-----------CGGTTTTC-CTTGA--------TGCTCTTCACCGAGTGTCTTG-GG------TGACCGGCACGTTTACTTTGAAAAAATTAGAGTGCTCAAAGCAGGCGTGAC--GCCTGAA----------------TA-ATGGT---GCATGGAATAATGGAATAGGACCTCGGTTCTA----TTTTGTTGGTTTT-CGGAACACGAGGTAATGATTAAGAGGGACAGA-CGGGGGCATTCGTATTGCGACGCTAGAGGTGAAATTCTTGGACCGTCGCAAGACGAACTACTGCGAAAGCATTTGCCAAGAATGTTTTCATTAATCAAGAACGAAAGTTAGAGGTTCGAAGGCGATCAGATACCGCCCTAGTTCTAACCATAAACGATGCCAACCAGCGATCCGCCTGAGTTCTTCTATTGACTCGGCGGGCAGCTTC--CGGGAAACCA-AAGTGTTTGGGTTCCGGGGGAAGTATGGTTG-CAAAGCTGAAACTTAAAGGAATTGACGGAAGGGCACCACCAGGAGTGGAGCCTGCGGCTTAATTTGACTCAACACGGGAAAACTTACCTGGCCCGGACACTGGAAGGATTGACAGATTAAGAGCTCTTTCTTGATTCAGTGGGTGGTGGTGCATGGCCGTTCTTAGTTGGTGGAGCGATTTGTCTGGTTAATTCCGATAACGAACGAGACTCTAGCCTACTAAATAGGGGACCGAT----CAATT----G------------------------------------------------------------------------------------------------------------------------------------------------------------------------TTGTCGGTCCGTCTTCTTAGAGGGACAAGCGGC-TTTTAGCCGCACGAGACAGAGCAATAACAGGTCTGTGATGCCCTTAGATGTCCGGGGCCGCACGCGCGCTACACTGAAGGAAGCAGCGTGCTC-ATCGCTGTCCGGCAGGACTGCGTAACCCCTATAACCTCCTTCGTGATAGGGATAGGGGCTTGTAATTGTTCCCCTTGAACGAGGAATTCCCAGTAAGCGCGAGTCATAAGCTCGTGTTGATTACGTCCCTGCCCTTTGTACACACCGCCCGTCGCTACTACCGATTGAATGATTTAGTGAGGTCTTCGGACTGGCGCTCGGAGCGACCTTCG------------------------------GGTTG-CGCCGGCGTGCCGGAAA-GATGACCAAACTTGATCATTTAGAGGAAGTAAAAGTCGTAACAAGGTTTCC---------	GBCH12588-22	Draculoides sp. SCH054	Schizomida	Hubbardiidae	Draculoides	Draculoides sp. SCH054		MN021347	18S
GBCH12587-22|Draculoides	sp. SCH054|Schizomida|Hubbardiidae|Draculoides|Draculoides sp. SCH054|||18S||MN021346	-------TCATATGCTTGTCTCAAAGATTAAGCCATGCATGTCTAAGTACGTGCCTAAGAAAGGTGAAACCGCGAATGGC-----------------TCATTAAATC-AGTTATGGTTCCTTAGATC--GTAC--CTTACTACT-TGGA----------TAA--CTGTGGTAA-----TTCTAGAGCTAATACATGCAGCAG--AGCTCCG-ACC-------------------------------------------------------TTC----GGGGACGAGCGCTTTTATTAG-ACCA---AGAC--CAATCGG-----------ACTT------------------------------------------------------------CGGTCCGAA----------GCTCATGGTGAC---------------TCTGGATAAC--TTTGGGCTGATCGC-ACGGTCT------------CGTACCGGCGACGCATC-TTTCAAGTGTCTGCCTTATC-AA---------CTTTCGATGGTAGGTTATG-----CGCCTACCATG----GTCGTAACGGGTAACGG----GGAATCAGGGTTCG---ATTCCGGAGAGGGAGCCTGAGAAACGGCTACCACATCCAAGGAAGGCAGCAGGCGCGCAAATTACCCACTCCCGGCA---CGGGGAGGTAGTGACGAAAAATAACAATACG-----------GG-ACTCTAT-TGAGGCCCCGTAATTGGAATGAGTACACTCTAAATCCTTTAACGAGGATCTATTGGAGGGCAAGTCTGGTGCCAGCAGCCGCGGTAATTCCAGCTCCAATAGCGTATATTAAAGTTGTTGCGGTTAAAAAGCTCGTAGTTGGATCTCAGTTCCAGACGGGTGGTCCACCCCT------GGTGG-TTAC-----------------------------TGCCTGGCCTG-AACA-------------AATCCAGC-----------CGGTTTTC-CTTGA--------TGCTCTTCACCGAGTGTCTTG-GG------TGACCGGCACGTTTACTTTGAAAAAATTAGAGTGCTCAAAGCAGGCGTGAC--GCCTGAA----------------TA-ATGGT---GCATGGAATAATGGAATAGGACCTCGGTTCTA----TTTTGTTGGTTTT-CGGAACACGAGGTAATGATTAAGAGGGACAGA-CGGGGGCATTCGTATTGCGACGCTAGAGGTGAAATTCTTGGACCGTCGCAAGACGAACTACTGCGAAAGCATTTGCCAAGAATGTTTTCATTAATCAAGAACGAAAGTTAGAGGTTCGAAGGCGATCAGATACCGCCCTAGTTCTAACCATAAACGATGCCAACCAGCGATCCGCCTGAGTTCTTCTATTGACTCGGCGGGCAGCTTC--CGGGAAACCA-AAGTGTTTGGGTTCCGGGGGAAGTATGGTTG-CAAAGCTGAAACTTAAAGGAATTGACGGAAGGGCACCACCAGGAGTGGAGCCTGCGGCTTAATTTGACTCAACACGGGAAAACTTACCTGGCCCGGACACTGGAAGGATTGACAGATTAAGAGCTCTTTCTTGATTCAGTGGGTGGTGGTGCATGGCCGTTCTTAGTTGGTGGAGCGATTTGTCTGGTTAATTCCGATAACGAACGAGACTCTAGCCTACTAAATAGGGGACCGAT----CAATT----G------------------------------------------------------------------------------------------------------------------------------------------------------------------------TTGTCGGTCCGTCTTCTTAGAGGGACAAGCGGC-TTTTAGCCGCACGAGACAGAGCAATAACAGGTCTGTGATGCCCTTAGATGTCCGGGGCCGCACGCGCGCTACACTGAAGGAAGCAGCGTGCTC-ATCGCTGTCCGGCAGGACTGCGTAACCCCTATAACCTCCTTCGTGATAGGGATAGGGGCTTGTAATTGTTCCCCTTGAACGAGGAATTCCCAGTAAGCGCGAGTCATAAGCTCGTGTTGATTACGTCCCTGCCCTTTGTACACACCGCCCGTCGCTACTACCGATTGAATGATTTAGTGAGGTCTTCGGACTGGCGCTCGGAGCGACCTTCG------------------------------GGTTG-CGCCGGCGTGCCGGAAA-GATGACCAAACTTGATCATTTAGAGGAAGTAAAAGTCGTAACAAGGTTTCC---------	GBCH12587-22	Draculoides sp. SCH054	Schizomida	Hubbardiidae	Draculoides	Draculoides sp. SCH054		MN021346	18S
GBCH12586-22|Draculoides	sp. SCH054|Schizomida|Hubbardiidae|Draculoides|Draculoides sp. SCH054|||18S||MN021343	-------TCATATGCTTGTCTCAAAGATTAAGCCATGCATGTCTAAGTACGTGCCTAAGAAAGGTGAAACCGCGAATGGC-----------------TCATTAAATC-AGTTATGGTTCCTTAGATC--GTAC--CTTACTACT-TGGA----------TAA--CTGTGGTAA-----TTCTAGAGCTAATACATGCAGCAG--AGCTCCG-ACC-------------------------------------------------------TTC----GGGGACGAGCGCTTTTATTAG-ACCA---AGAC--CAATCGG-----------ACTT------------------------------------------------------------CGGTCCGAA----------GCTCATGGTGAC---------------TCTGGATAAC--TTTGGGCTGATCGC-ACGGTCT------------CGTACCGGCGACGCATC-TTTCAAGTGTCTGCCTTATC-AA---------CTTTCGATGGTAGGTTATG-----CGCCTACCATG----GTCGTAACGGGTAACGG----GGAATCAGGGTTCG---ATTCCGGAGAGGGAGCCTGAGAAACGGCTACCACATCCAAGGAAGGCAGCAGGCGCGCAAATTACCCACTCCCGGCA---CGGGGAGGTAGTGACGAAAAATAACAATACG-----------GG-ACTCTAT-TGAGGCCCCGTAATTGGAATGAGTACACTCTAAATCCTTTAACGAGGATCTATTGGAGGGCAAGTCTGGTGCCAGCAGCCGCGGTAATTCCAGCTCCAATAGCGTATATTAAAGTTGTTGCGGTTAAAAAGCTCGTAGTTGGATCTCAGTTCCAGACGGGTGGTCCACCCCT------GGTGG-TTAC-----------------------------TGCCTGGCCTG-AACA-------------AATCCAGC-----------CGGTTTTC-CTTGA--------TGCTCTTCACCGAGTGTCTTG-GG------TGACCGGCACGTTTACTTTGAAAAAATTAGAGTGCTCAAAGCAGGCGTGAC--GCCTGAA----------------TA-ATGGT---GCATGGAATAATGGAATAGGACCTCGGTTCTA----TTTTGTTGGTTTT-CGGAACACGAGGTAATGATTAAGAGGGACAGA-CGGGGGCATTCGTATTGCGACGCTAGAGGTGAAATTCTTGGACCGTCGCAAGACGAACTACTGCGAAAGCATTTGCCAAGAATGTTTTCATTAATCAAGAACGAAAGTTAGAGGTTCGAAGGCGATCAGATACCGCCCTAGTTCTAACCATAAACGATGCCAACCAGCGATCCGCCTGAGTTCTTCTATTGACTCGGCGGGCAGCTTC--CGGGAAACCA-AAGTGTTTGGGTTCCGGGGGAAGTATGGTTG-CAAAGCTGAAACTTAAAGGAATTGACGGAAGGGCACCACCAGGAGTGGAGCCTGCGGCTTAATTTGACTCAACACGGGAAAACTTACCTGGCCCGGACACTGGAAGGATTGACAGATTAAGAGCTCTTTCTTGATTCAGTGGGTGGTGGTGCATGGCCGTTCTTAGTTGGTGGAGCGATTTGTCTGGTTAATTCCGATAACGAACGAGACTCTAGCCTACTAAATAGGGGACCGAT----CAATT----G------------------------------------------------------------------------------------------------------------------------------------------------------------------------TTGTCGGTCCGTCTTCTTAGAGGGACAAGCGGC-TTTTAGCCGCACGAGACAGAGCAATAACAGGTCTGTGATGCCCTTAGATGTCCGGGGCCGCACGCGCGCTACACTGAAGGAAGCAGCGTGCTC-ATCGCTGTCCGGCAGGACTGCGTAACCCCTATAACCTCCTTCGTGATAGGGATAGGGGCTTGTAATTGTTCCCCTTGAACGAGGAATTCCCAGTAAGCGCGAGTCATAAGCTCGTGTTGATTACGTCCCTGCCCTTTGTACACACCGCCCGTCGCTACTACCGATTGAATGATTTAGTGAGGTCTTCGGACTGGCGCTCGGAGCGACCTTCG------------------------------GGTTG-CGCCGGCGTGCCGGAAA-GATGACCAAACTTGATCATTTAGAGGAAGTAAAAGTCGTAACAAGGTTTCC---------	GBCH12586-22	Draculoides sp. SCH054	Schizomida	Hubbardiidae	Draculoides	Draculoides sp. SCH054		MN021343	18S
GBCH12585-22|Draculoides	sp. SCH054|Schizomida|Hubbardiidae|Draculoides|Draculoides sp. SCH054|||18S||MN021342	-------TCATATGCTTGTCTCAAAGATTAAGCCATGCATGTCTAAGTACGTGCCTAAGAAAGGTGAAACCGCGAATGGC-----------------TCATTAAATC-AGTTATGGTTCCTTAGATC--GTAC--CTTACTACT-TGGA----------TAA--CTGTGGTAA-----TTCTAGAGCTAATACATGCAGCAG--AGCTCCG-ACC-------------------------------------------------------TTC----GGGGACGAGCGCTTTTATTAG-ACCA---AGAC--CAATCGG-----------ACTT------------------------------------------------------------CGGTCCGAA----------GCTCATGGTGAC---------------TCTGGATAAC--TTTGGGCTGATCGC-ACGGTCT------------CGTACCGGCGACGCATC-TTTCAAGTGTCTGCCTTATC-AA---------CTTTCGATGGTAGGTTATG-----CGCCTACCATG----GTCGTAACGGGTAACGG----GGAATCAGGGTTCG---ATTCCGGAGAGGGAGCCTGAGAAACGGCTACCACATCCAAGGAAGGCAGCAGGCGCGCAAATTACCCACTCCCGGCA---CGGGGAGGTAGTGACGAAAAATAACAATACG-----------GG-ACTCTAT-TGAGGCCCCGTAATTGGAATGAGTACACTCTAAATCCTTTAACGAGGATCTATTGGAGGGCAAGTCTGGTGCCAGCAGCCGCGGTAATTCCAGCTCCAATAGCGTATATTAAAGTTGTTGCGGTTAAAAAGCTCGTAGTTGGATCTCAGTTCCAGACGGGTGGTCCACCCCT------GGTGG-TTAC-----------------------------TGCCTGGCCTG-AACA-------------AATCCAGC-----------CGGTTTTC-CTTGA--------TGCTCTTCACCGAGTGTCTTG-GG------TGACCGGCACGTTTACTTTGAAAAAATTAGAGTGCTCAAAGCAGGCGTGAC--GCCTGAA----------------TA-ATGGT---GCATGGAATAATGGAATAGGACCTCGGTTCTA----TTTTGTTGGTTTT-CGGAACACGAGGTAATGATTAAGAGGGACAGA-CGGGGGCATTCGTATTGCGACGCTAGAGGTGAAATTCTTGGACCGTCGCAAGACGAACTACTGCGAAAGCATTTGCCAAGAATGTTTTCATTAATCAAGAACGAAAGTTAGAGGTTCGAAGGCGATCAGATACCGCCCTAGTTCTAACCATAAACGATGCCAACCAGCGATCCGCCTGAGTTCTTCTATTGACTCGGCGGGCAGCTTC--CGGGAAACCA-AAGTGTTTGGGTTCCGGGGGAAGTATGGTTG-CAAAGCTGAAACTTAAAGGAATTGACGGAAGGGCACCACCAGGAGTGGAGCCTGCGGCTTAATTTGACTCAACACGGGAAAACTTACCTGGCCCGGACACTGGAAGGATTGACAGATTAAGAGCTCTTTCTTGATTCAGTGGGTGGTGGTGCATGGCCGTTCTTAGTTGGTGGAGCGATTTGTCTGGTTAATTCCGATAACGAACGAGACTCTAGCCTACTAAATAGGGGACCGAT----CAATT----G------------------------------------------------------------------------------------------------------------------------------------------------------------------------TTGTCGGTCCGTCTTCTTAGAGGGACAAGCGGC-TTTTAGCCGCACGAGACAGAGCAATAACAGGTCTGTGATGCCCTTAGATGTCCGGGGCCGCACGCGCGCTACACTGAAGGAAGCAGCGTGCTC-ATCGCTGTCCGGCAGGACTGCGTAACCCCTATAACCTCCTTCGTGATAGGGATAGGGGCTTGTAATTGTTCCCCTTGAACGAGGAATTCCCAGTAAGCGCGAGTCATAAGCTCGTGTTGATTACGTCCCTGCCCTTTGTACACACCGCCCGTCGCTACTACCGATTGAATGATTTAGTGAGGTCTTCGGACTGGCGCTCGGAGCGACCTTCG------------------------------GGTTG-CGCCGGCGTGCCGGAAA-GATGACCAAACTTGATCATTTAGAGGAAGTAAAAGTCGTAACAAGGTTTCC---------	GBCH12585-22	Draculoides sp. SCH054	Schizomida	Hubbardiidae	Draculoides	Draculoides sp. SCH054		MN021342	18S
GBCH12584-22|Draculoides	sp. SCH054|Schizomida|Hubbardiidae|Draculoides|Draculoides sp. SCH054|||18S||MN021340	-------TCATATGCTTGTCTCAAAGATTAAGCCATGCATGTCTAAGTACGTGCCTAAGAAAGGTGAAACCGCGAATGGC-----------------TCATTAAATC-AGTTATGGTTCCTTAGATC--GTAC--CTTACTACT-TGGA----------TAA--CTGTGGTAA-----TTCTAGAGCTAATACATGCAGCAG--AGCTCCG-ACC-------------------------------------------------------TTC----GGGGACGAGCGCTTTTATTAG-ACCA---AGAC--CAATCGG-----------ACTT------------------------------------------------------------CGGTCCGAA----------GCTCATGGTGAC---------------TCTGGATAAC--TTTGGGCTGATCGC-ACGGTCT------------CGTACCGGCGACGCATC-TTTCAAGTGTCTGCCTTATC-AA---------CTTTCGATGGTAGGTTATG-----CGCCTACCATG----GTCGTAACGGGTAACGG----GGAATCAGGGTTCG---ATTCCGGAGAGGGAGCCTGAGAAACGGCTACCACATCCAAGGAAGGCAGCAGGCGCGCAAATTACCCACTCCCGGCA---CGGGGAGGTAGTGACGAAAAATAACAATACG-----------GG-ACTCTAT-TGAGGCCCCGTAATTGGAATGAGTACACTCTAAATCCTTTAACGAGGATCTATTGGAGGGCAAGTCTGGTGCCAGCAGCCGCGGTAATTCCAGCTCCAATAGCGTATATTAAAGTTGTTGCGGTTAAAAAGCTCGTAGTTGGATCTCAGTTCCAGACGGGTGGTCCACCCCT------GGTGG-TTAC-----------------------------TGCCTGGCCTG-AACA-------------AATCCAGC-----------CGGTTTTC-CTTGA--------TGCTCTTCACCGAGTGTCTTG-GG------TGACCGGCACGTTTACTTTGAAAAAATTAGAGTGCTCAAAGCAGGCGTGAC--GCCTGAA----------------TA-ATGGT---GCATGGAATAATGGAATAGGACCTCGGTTCTA----TTTTGTTGGTTTT-CGGAACACGAGGTAATGATTAAGAGGGACAGA-CGGGGGCATTCGTATTGCGACGCTAGAGGTGAAATTCTTGGACCGTCGCAAGACGAACTACTGCGAAAGCATTTGCCAAGAATGTTTTCATTAATCAAGAACGAAAGTTAGAGGTTCGAAGGCGATCAGATACCGCCCTAGTTCTAACCATAAACGATGCCAACCAGCGATCCGCCTGAGTTCTTCTATTGACTCGGCGGGCAGCTTC--CGGGAAACCA-AAGTGTTTGGGTTCCGGGGGAAGTATGGTTG-CAAAGCTGAAACTTAAAGGAATTGACGGAAGGGCACCACCAGGAGTGGAGCCTGCGGCTTAATTTGACTCAACACGGGAAAACTTACCTGGCCCGGACACTGGAAGGATTGACAGATTAAGAGCTCTTTCTTGATTCAGTGGGTGGTGGTGCATGGCCGTTCTTAGTTGGTGGAGCGATTTGTCTGGTTAATTCCGATAACGAACGAGACTCTAGCCTACTAAATAGGGGACCGAT----CAATT----G------------------------------------------------------------------------------------------------------------------------------------------------------------------------TTGTCGGTCCGTCTTCTTAGAGGGACAAGCGGC-TTTTAGCCGCACGAGACAGAGCAATAACAGGTCTGTGATGCCCTTAGATGTCCGGGGCCGCACGCGCGCTACACTGAAGGAAGCAGCGTGCTC-ATCGCTGTCCGGCAGGACTGCGTAACCCCTATAACCTCCTTCGTGATAGGGATAGGGGCTTGTAATTGTTCCCCTTGAACGAGGAATTCCCAGTAAGCGCGAGTCATAAGCTCGTGTTGATTACGTCCCTGCCCTTTGTACACACCGCCCGTCGCTACTACCGATTGAATGATTTAGTGAGGTCTTCGGACTGGCGCTCGGAGCGACCTTCG------------------------------GGTTG-CGCCGGCGTGCCGGAAA-GATGACCAAACTTGATCATTTAGAGGAAGTAAAAGTCGTAACAAGGTTTCC---------	GBCH12584-22	Draculoides sp. SCH054	Schizomida	Hubbardiidae	Draculoides	Draculoides sp. SCH054		MN021340	18S
GBCH12583-22|Draculoides	sp. SCH054|Schizomida|Hubbardiidae|Draculoides|Draculoides sp. SCH054|||18S||MN021339	-------TCATATGCTTGTCTCAAAGATTAAGCCATGCATGTCTAAGTACGTGCCTAAGAAAGGTGAAACCGCGAATGGC-----------------TCATTAAATC-AGTTATGGTTCCTTAGATC--GTAC--CTTACTACT-TGGA----------TAA--CTGTGGTAA-----TTCTAGAGCTAATACATGCAGCAG--AGCTCCG-ACC-------------------------------------------------------TTC----GGGGACGAGCGCTTTTATTAG-ACCA---AGAC--CAATCGG-----------ACTT------------------------------------------------------------CGGTCCGAA----------GCTCATGGTGAC---------------TCTGGATAAC--TTTGGGCTGATCGC-ACGGTCT------------CGTACCGGCGACGCATC-TTTCAAGTGTCTGCCTTATC-AA---------CTTTCGATGGTAGGTTATG-----CGCCTACCATG----GTCGTAACGGGTAACGG----GGAATCAGGGTTCG---ATTCCGGAGAGGGAGCCTGAGAAACGGCTACCACATCCAAGGAAGGCAGCAGGCGCGCAAATTACCCACTCCCGGCA---CGGGGAGGTAGTGACGAAAAATAACAATACG-----------GG-ACTCTAT-TGAGGCCCCGTAATTGGAATGAGTACACTCTAAATCCTTTAACGAGGATCTATTGGAGGGCAAGTCTGGTGCCAGCAGCCGCGGTAATTCCAGCTCCAATAGCGTATATTAAAGTTGTTGCGGTTAAAAAGCTCGTAGTTGGATCTCAGTTCCAGACGGGTGGTCCACCCCT------GGTGG-TTAC-----------------------------TGCCTGGCCTG-AACA-------------AATCCAGC-----------CGGTTTTC-CTTGA--------TGCTCTTCACCGAGTGTCTTG-GG------TGACCGGCACGTTTACTTTGAAAAAATTAGAGTGCTCAAAGCAGGCGTGAC--GCCTGAA----------------TA-ATGGT---GCATGGAATAATGGAATAGGACCTCGGTTCTA----TTTTGTTGGTTTT-CGGAACACGAGGTAATGATTAAGAGGGACAGA-CGGGGGCATTCGTATTGCGACGCTAGAGGTGAAATTCTTGGACCGTCGCAAGACGAACTACTGCGAAAGCATTTGCCAAGAATGTTTTCATTAATCAAGAACGAAAGTTAGAGGTTCGAAGGCGATCAGATACCGCCCTAGTTCTAACCATAAACGATGCCAACCAGCGATCCGCCTGAGTTCTTCTATTGACTCGGCGGGCAGCTTC--CGGGAAACCA-AAGTGTTTGGGTTCCGGGGGAAGTATGGTTG-CAAAGCTGAAACTTAAAGGAATTGACGGAAGGGCACCACCAGGAGTGGAGCCTGCGGCTTAATTTGACTCAACACGGGAAAACTTACCTGGCCCGGACACTGGAAGGATTGACAGATTAAGAGCTCTTTCTTGATTCAGTGGGTGGTGGTGCATGGCCGTTCTTAGTTGGTGGAGCGATTTGTCTGGTTAATTCCGATAACGAACGAGACTCTAGCCTACTAAATAGGGGACCGAT----CAATT----G------------------------------------------------------------------------------------------------------------------------------------------------------------------------TTGTCGGTCCGTCTTCTTAGAGGGACAAGCGGC-TTTTAGCCGCACGAGACAGAGCAATAACAGGTCTGTGATGCCCTTAGATGTCCGGGGCCGCACGCGCGCTACACTGAAGGAAGCAGCGTGCTC-ATCGCTGTCCGGCAGGACTGCGTAACCCCTATAACCTCCTTCGTGATAGGGATAGGGGCTTGTAATTGTTCCCCTTGAACGAGGAATTCCCAGTAAGCGCGAGTCATAAGCTCGTGTTGATTACGTCCCTGCCCTTTGTACACACCGCCCGTCGCTACTACCGATTGAATGATTTAGTGAGGTCTTCGGACTGGCGCTCGGAGCGACCTTCG------------------------------GGTTG-CGCCGGCGTGCCGGAAA-GATGACCAAACTTGATCATTTAGAGGAAGTAAAAGTCGTAACAAGGTTTCC---------	GBCH12583-22	Draculoides sp. SCH054	Schizomida	Hubbardiidae	Draculoides	Draculoides sp. SCH054		MN021339	18S
GBCH12582-22|Draculoides	sp. SCH054|Schizomida|Hubbardiidae|Draculoides|Draculoides sp. SCH054|||18S||MN021338	-------TCATATGCTTGTCTCAAAGATTAAGCCATGCATGTCTAAGTACGTGCCTAAGAAAGGTGAAACCGCGAATGGC-----------------TCATTAAATC-AGTTATGGTTCCTTAGATC--GTAC--CTTACTACT-TGGA----------TAA--CTGTGGTAA-----TTCTAGAGCTAATACATGCAGCAG--AGCTCCG-ACC-------------------------------------------------------TTC----GGGGACGAGCGCTTTTATTAG-ACCA---AGAC--CAATCGG-----------ACTT------------------------------------------------------------CGGTCCGAA----------GCTCATGGTGAC---------------TCTGGATAAC--TTTGGGCTGATCGC-ACGGTCT------------CGTACCGGCGACGCATC-TTTCAAGTGTCTGCCTTATC-AA---------CTTTCGATGGTAGGTTATG-----CGCCTACCATG----GTCGTAACGGGTAACGG----GGAATCAGGGTTCG---ATTCCGGAGAGGGAGCCTGAGAAACGGCTACCACATCCAAGGAAGGCAGCAGGCGCGCAAATTACCCACTCCCGGCA---CGGGGAGGTAGTGACGAAAAATAACAATACG-----------GG-ACTCTAT-TGAGGCCCCGTAATTGGAATGAGTACACTCTAAATCCTTTAACGAGGATCTATTGGAGGGCAAGTCTGGTGCCAGCAGCCGCGGTAATTCCAGCTCCAATAGCGTATATTAAAGTTGTTGCGGTTAAAAAGCTCGTAGTTGGATCTCAGTTCCAGACGGGTGGTCCACCCCT------GGTGG-TTAC-----------------------------TGCCTGGCCTG-AACA-------------AATCCAGC-----------CGGTTTTC-CTTGA--------TGCTCTTCACCGAGTGTCTTG-GG------TGACCGGCACGTTTACTTTGAAAAAATTAGAGTGCTCAAAGCAGGCGTGAC--GCCTGAA----------------TA-ATGGT---GCATGGAATAATGGAATAGGACCTCGGTTCTA----TTTTGTTGGTTTT-CGGAACACGAGGTAATGATTAAGAGGGACAGA-CGGGGGCATTCGTATTGCGACGCTAGAGGTGAAATTCTTGGACCGTCGCAAGACGAACTACTGCGAAAGCATTTGCCAAGAATGTTTTCATTAATCAAGAACGAAAGTTAGAGGTTCGAAGGCGATCAGATACCGCCCTAGTTCTAACCATAAACGATGCCAACCAGCGATCCGCCTGAGTTCTTCTATTGACTCGGCGGGCAGCTTC--CGGGAAACCA-AAGTGTTTGGGTTCCGGGGGAAGTATGGTTG-CAAAGCTGAAACTTAAAGGAATTGACGGAAGGGCACCACCAGGAGTGGAGCCTGCGGCTTAATTTGACTCAACACGGGAAAACTTACCTGGCCCGGACACTGGAAGGATTGACAGATTAAGAGCTCTTTCTTGATTCAGTGGGTGGTGGTGCATGGCCGTTCTTAGTTGGTGGAGCGATTTGTCTGGTTAATTCCGATAACGAACGAGACTCTAGCCTACTAAATAGGGGACCGAT----CAATT----G------------------------------------------------------------------------------------------------------------------------------------------------------------------------TTGTCGGTCCGTCTTCTTAGAGGGACAAGCGGC-TTTTAGCCGCACGAGACAGAGCAATAACAGGTCTGTGATGCCCTTAGATGTCCGGGGCCGCACGCGCGCTACACTGAAGGAAGCAGCGTGCTC-ATCGCTGTCCGGCAGGACTGCGTAACCCCTATAACCTCCTTCGTGATAGGGATAGGGGCTTGTAATTGTTCCCCTTGAACGAGGAATTCCCAGTAAGCGCGAGTCATAAGCTCGTGTTGATTACGTCCCTGCCCTTTGTACACACCGCCCGTCGCTACTACCGATTGAATGATTTAGTGAGGTCTTCGGACTGGCGCTCGGAGCGACCTTCG------------------------------GGTTG-CGCCGGCGTGCCGGAAA-GATGACCAAACTTGATCATTTAGAGGAAGTAAAAGTCGTAACAAGGTTTCC---------	GBCH12582-22	Draculoides sp. SCH054	Schizomida	Hubbardiidae	Draculoides	Draculoides sp. SCH054		MN021338	18S
GBCH12581-22|Draculoides	sp. SCH054|Schizomida|Hubbardiidae|Draculoides|Draculoides sp. SCH054|||18S||MN021324	-------TCATATGCTTGTCTCAAAGATTAAGCCATGCATGTCTAAGTACGTGCCTAAGAAAGGTGAAACCGCGAATGGC-----------------TCATTAAATC-AGTTATGGTTCCTTAGATC--GTAC--CTTACTACT-TGGA----------TAA--CTGTGGTAA-----TTCTAGAGCTAATACATGCAGCAG--AGCTCCG-ACC-------------------------------------------------------TTC----GGGGACGAGCGCTTTTATTAG-ACCA---AGAC--CAATCGG-----------ACTT------------------------------------------------------------CGGTCCGAA----------GCTCATGGTGAC---------------TCTGGATAAC--TTTGGGCTGATCGC-ACGGTCT------------CGTACCGGCGACGCATC-TTTCAAGTGTCTGCCTTATC-AA---------CTTTCGATGGTAGGTTATG-----CGCCTACCATG----GTCGTAACGGGTAACGG----GGAATCAGGGTTCG---ATTCCGGAGAGGGAGCCTGAGAAACGGCTACCACATCCAAGGAAGGCAGCAGGCGCGCAAATTACCCACTCCCGGCA---CGGGGAGGTAGTGACGAAAAATAACAATACG-----------GG-ACTCTAT-TGAGGCCCCGTAATTGGAATGAGTACACTCTAAATCCTTTAACGAGGATCTATTGGAGGGCAAGTCTGGTGCCAGCAGCCGCGGTAATTCCAGCTCCAATAGCGTATATTAAAGTTGTTGCGGTTAAAAAGCTCGTAGTTGGATCTCAGTTCCAGACGGGTGGTCCACCCCT------GGTGG-TTAC-----------------------------TGCCTGGCCTG-AACA-------------AATCCAGC-----------CGGTTTTC-CTTGA--------TGCTCTTCACCGAGTGTCTTG-GG------TGACCGGCACGTTTACTTTGAAAAAATTAGAGTGCTCAAAGCAGGCGTGAC--GCCTGAA----------------TA-ATGGT---GCATGGAATAATGGAATAGGACCTCGGTTCTA----TTTTGTTGGTTTT-CGGAACACGAGGTAATGATTAAGAGGGACAGA-CGGGGGCATTCGTATTGCGACGCTAGAGGTGAAATTCTTGGACCGTCGCAAGACGAACTACTGCGAAAGCATTTGCCAAGAATGTTTTCATTAATCAAGAACGAAAGTTAGAGGTTCGAAGGCGATCAGATACCGCCCTAGTTCTAACCATAAACGATGCCAACCAGCGATCCGCCTGAGTTCTTCTATTGACTCGGCGGGCAGCTTC--CGGGAAACCA-AAGTGTTTGGGTTCCGGGGGAAGTATGGTTG-CAAAGCTGAAACTTAAAGGAATTGACGGAAGGGCACCACCAGGAGTGGAGCCTGCGGCTTAATTTGACTCAACACGGGAAAACTTACCTGGCCCGGACACTGGAAGGATTGACAGATTAAGAGCTCTTTCTTGATTCAGTGGGTGGTGGTGCATGGCCGTTCTTAGTTGGTGGAGCGATTTGTCTGGTTAATTCCGATAACGAACGAGACTCTAGCCTACTAAATAGGGGACCGAT----CAATT----G------------------------------------------------------------------------------------------------------------------------------------------------------------------------TTGTCGGTCCGTCTTCTTAGAGGGACAAGCGGC-TTTTAGCCGCACGAGACAGAGCAATAACAGGTCTGTGATGCCCTTAGATGTCCGGGGCCGCACGCGCGCTACACTGAAGGAAGCAGCGTGCTC-ATCGCTGTCCGGCAGGACTGCGTAACCCCTATAACCTCCTTCGTGATAGGGATAGGGGCTTGTAATTGTTCCCCTTGAACGAGGAATTCCCAGTAAGCGCGAGTCATAAGCTCGTGTTGATTACGTCCCTGCCCTTTGTACACACCGCCCGTCGCTACTACCGATTGAATGATTTAGTGAGGTCTTCGGACTGGCGCTCGGAGCGACCTTCG------------------------------GGTTG-CGCCGGCGTGCCGGAAA-GATGACCAAACTTGATCATTTAGAGGAAGTAAAAGTCGTAACAAGGTTTCC---------	GBCH12581-22	Draculoides sp. SCH054	Schizomida	Hubbardiidae	Draculoides	Draculoides sp. SCH054		MN021324	18S
GBCH12580-22|Draculoides	sp. SCH054|Schizomida|Hubbardiidae|Draculoides|Draculoides sp. SCH054|||18S||MN021322	-------TCATATGCTTGTCTCAAAGATTAAGCCATGCATGTCTAAGTACGTGCCTAAGAAAGGTGAAACCGCGAATGGC-----------------TCATTAAATC-AGTTATGGTTCCTTAGATC--GTAC--CTTACTACT-TGGA----------TAA--CTGTGGTAA-----TTCTAGAGCTAATACATGCAGCAG--AGCTCCG-ACC-------------------------------------------------------TTC----GGGGACGAGCGCTTTTATTAG-ACCA---AGAC--CAATCGG-----------ACTT------------------------------------------------------------CGGTCCGAA----------GCTCATGGTGAC---------------TCTGGATAAC--TTTGGGCTGATCGC-ACGGTCT------------CGTACCGGCGACGCATC-TTTCAAGTGTCTGCCTTATC-AA---------CTTTCGATGGTAGGTTATG-----CGCCTACCATG----GTCGTAACGGGTAACGG----GGAATCAGGGTTCG---ATTCCGGAGAGGGAGCCTGAGAAACGGCTACCACATCCAAGGAAGGCAGCAGGCGCGCAAATTACCCACTCCCGGCA---CGGGGAGGTAGTGACGAAAAATAACAATACG-----------GG-ACTCTAT-TGAGGCCCCGTAATTGGAATGAGTACACTCTAAATCCTTTAACGAGGATCTATTGGAGGGCAAGTCTGGTGCCAGCAGCCGCGGTAATTCCAGCTCCAATAGCGTATATTAAAGTTGTTGCGGTTAAAAAGCTCGTAGTTGGATCTCAGTTCCAGACGGGTGGTCCACCCCT------GGTGG-TTAC-----------------------------TGCCTGGCCTG-AACA-------------AATCCAGC-----------CGGTTTTC-CTTGA--------TGCTCTTCACCGAGTGTCTTG-GG------TGACCGGCACGTTTACTTTGAAAAAATTAGAGTGCTCAAAGCAGGCGTGAC--GCCTGAA----------------TA-ATGGT---GCATGGAATAATGGAATAGGACCTCGGTTCTA----TTTTGTTGGTTTT-CGGAACACGAGGTAATGATTAAGAGGGACAGA-CGGGGGCATTCGTATTGCGACGCTAGAGGTGAAATTCTTGGACCGTCGCAAGACGAACTACTGCGAAAGCATTTGCCAAGAATGTTTTCATTAATCAAGAACGAAAGTTAGAGGTTCGAAGGCGATCAGATACCGCCCTAGTTCTAACCATAAACGATGCCAACCAGCGATCCGCCTGAGTTCTTCTATTGACTCGGCGGGCAGCTTC--CGGGAAACCA-AAGTGTTTGGGTTCCGGGGGAAGTATGGTTG-CAAAGCTGAAACTTAAAGGAATTGACGGAAGGGCACCACCAGGAGTGGAGCCTGCGGCTTAATTTGACTCAACACGGGAAAACTTACCTGGCCCGGACACTGGAAGGATTGACAGATTAAGAGCTCTTTCTTGATTCAGTGGGTGGTGGTGCATGGCCGTTCTTAGTTGGTGGAGCGATTTGTCTGGTTAATTCCGATAACGAACGAGACTCTAGCCTACTAAATAGGGGACCGAT----CAATT----G------------------------------------------------------------------------------------------------------------------------------------------------------------------------TTGTCGGTCCGTCTTCTTAGAGGGACAAGCGGC-TTTTAGCCGCACGAGACAGAGCAATAACAGGTCTGTGATGCCCTTAGATGTCCGGGGCCGCACGCGCGCTACACTGAAGGAAGCAGCGTGCTC-ATCGCTGTCCGGCAGGACTGCGTAACCCCTATAACCTCCTTCGTGATAGGGATAGGGGCTTGTAATTGTTCCCCTTGAACGAGGAATTCCCAGTAAGCGCGAGTCATAAGCTCGTGTTGATTACGTCCCTGCCCTTTGTACACACCGCCCGTCGCTACTACCGATTGAATGATTTAGTGAGGTCTTCGGACTGGCGCTCGGAGCGACCTTCG------------------------------GGTTG-CGCCGGCGTGCCGGAAA-GATGACCAAACTTGATCATTTAGAGGAAGTAAAAGTCGTAACAAGGTTTCC---------	GBCH12580-22	Draculoides sp. SCH054	Schizomida	Hubbardiidae	Draculoides	Draculoides sp. SCH054		MN021322	18S
GBCH12579-22|Draculoides	sp. SCH054|Schizomida|Hubbardiidae|Draculoides|Draculoides sp. SCH054|||18S||MN021316	-------TCATATGCTTGTCTCAAAGATTAAGCCATGCATGTCTAAGTACGTGCCTAAGAAAGGTGAAACCGCGAATGGC-----------------TCATTAAATC-AGTTATGGTTCCTTAGATC--GTAC--CTTACTACT-TGGA----------TAA--CTGTGGTAA-----TTCTAGAGCTAATACATGCAGCAG--AGCTCCG-ACC-------------------------------------------------------TTC----GGGGACGAGCGCTTTTATTAG-ACCA---AGAC--CAATCGG-----------ACTT------------------------------------------------------------CGGTCCGAA----------GCTCATGGTGAC---------------TCTGGATAAC--TTTGGGCTGATCGC-ACGGTCT------------CGTACCGGCGACGCATC-TTTCAAGTGTCTGCCTTATC-AA---------CTTTCGATGGTAGGTTATG-----CGCCTACCATG----GTCGTAACGGGTAACGG----GGAATCAGGGTTCG---ATTCCGGAGAGGGAGCCTGAGAAACGGCTACCACATCCAAGGAAGGCAGCAGGCGCGCAAATTACCCACTCCCGGCA---CGGGGAGGTAGTGACGAAAAATAACAATACG-----------GG-ACTCTAT-TGAGGCCCCGTAATTGGAATGAGTACACTCTAAATCCTTTAACGAGGATCTATTGGAGGGCAAGTCTGGTGCCAGCAGCCGCGGTAATTCCAGCTCCAATAGCGTATATTAAAGTTGTTGCGGTTAAAAAGCTCGTAGTTGGATCTCAGTTCCAGACGGGTGGTCCACCCCT------GGTGG-TTAC-----------------------------TGCCTGGCCTG-AACA-------------AATCCAGC-----------CGGTTTTC-CTTGA--------TGCTCTTCACCGAGTGTCTTG-GG------TGACCGGCACGTTTACTTTGAAAAAATTAGAGTGCTCAAAGCAGGCGTGAC--GCCTGAA----------------TA-ATGGT---GCATGGAATAATGGAATAGGACCTCGGTTCTA----TTTTGTTGGTTTT-CGGAACACGAGGTAATGATTAAGAGGGACAGA-CGGGGGCATTCGTATTGCGACGCTAGAGGTGAAATTCTTGGACCGTCGCAAGACGAACTACTGCGAAAGCATTTGCCAAGAATGTTTTCATTAATCAAGAACGAAAGTTAGAGGTTCGAAGGCGATCAGATACCGCCCTAGTTCTAACCATAAACGATGCCAACCAGCGATCCGCCTGAGTTCTTCTATTGACTCGGCGGGCAGCTTC--CGGGAAACCA-AAGTGTTTGGGTTCCGGGGGAAGTATGGTTG-CAAAGCTGAAACTTAAAGGAATTGACGGAAGGGCACCACCAGGAGTGGAGCCTGCGGCTTAATTTGACTCAACACGGGAAAACTTACCTGGCCCGGACACTGGAAGGATTGACAGATTAAGAGCTCTTTCTTGATTCAGTGGGTGGTGGTGCATGGCCGTTCTTAGTTGGTGGAGCGATTTGTCTGGTTAATTCCGATAACGAACGAGACTCTAGCCTACTAAATAGGGGACCGAT----CAATT----G------------------------------------------------------------------------------------------------------------------------------------------------------------------------TTGTCGGTCCGTCTTCTTAGAGGGACAAGCGGC-TTTTAGCCGCACGAGACAGAGCAATAACAGGTCTGTGATGCCCTTAGATGTCCGGGGCCGCACGCGCGCTACACTGAAGGAAGCAGCGTGCTC-ATCGCTGTCCGGCAGGACTGCGTAACCCCTATAACCTCCTTCGTGATAGGGATAGGGGCTTGTAATTGTTCCCCTTGAACGAGGAATTCCCAGTAAGCGCGAGTCATAAGCTCGTGTTGATTACGTCCCTGCCCTTTGTACACACCGCCCGTCGCTACTACCGATTGAATGATTTAGTGAGGTCTTCGGACTGGCGCTCGGAGCGACCTTCG------------------------------GGTTG-CGCCGGCGTGCCGGAAA-GATGACCAAACTTGATCATTTAGAGGAAGTAAAAGTCGTAACAAGGTTTCC---------	GBCH12579-22	Draculoides sp. SCH054	Schizomida	Hubbardiidae	Draculoides	Draculoides sp. SCH054		MN021316	18S
GBCH12578-22|Draculoides	sp. SCH016|Schizomida|Hubbardiidae|Draculoides|Draculoides sp. SCH016|||18S||MN021287	-------TCATATGCTTGTCTCAAAGATTAAGCCATGCATGTCTAAGTACGTGCCTAAGAAAGGTGAAACCGCGAATGGC-----------------TCATTAAATC-AGTTATGGTTCCTTAGATC--GTAC--CTTACTACT-TGGA----------TAA--CTGTGGTAA-----TTCTAGAGCTAATACATGCAGCAG--AGCTCCG-ACC-------------------------------------------------------TTC----GGGGACGAGCGCTTTTATTAG-ACCA---AGAC--CAATCGG-----------ACTT------------------------------------------------------------CGGTCCGAA----------GCTCATGGTGAC---------------TCTGGATAAC--TTTGGGCTGATCGC-ACGGTCT------------CGTACCGGCGACGCATC-TTTCAAGTGTCTGCCTTATC-AA---------CTTTCGATGGTAGGTTATG-----CGCCTACCATG----GTCGTAACGGGTAACGG----GGAATCAGGGTTCG---ATTCCGGAGAGGGAGCCTGAGAAACGGCTACCACATCCAAGGAAGGCAGCAGGCGCGCAAATTACCCACTCCCGGCA---CGGGGAGGTAGTGACGAAAAATAACAATACG-----------GG-ACTCTAT-TGAGGCCCCGTAATTGGAATGAGTACACTCTAAATCCTTTAACGAGGATCTATTGGAGGGCAAGTCTGGTGCCAGCAGCCGCGGTAATTCCAGCTCCAATAGCGTATATTAAAGTTGTTGCGGTTAAAAAGCTCGTAGTTGGATCTCAGTTCCAGACGGGTGGTCCACCCCT------GGTGG-TTAC-----------------------------TGCCTGGCCTG-AACA-------------AATCCAGC-----------CGGTTTTC-CTTGA--------TGCTCTTCACCGAGTGTCTTG-GG------TGACCGGCACGTTTACTTTGAAAAAATTAGAGTGCTCAAAGCAGGCGTGAC--GCCTGAA----------------TA-ATGGT---GCATGGAATAATGGAATAGGACCTCGGTTCTA----TTTTGTTGGTTTT-CGGAACACGAGGTAATGATTAAGAGGGACAGA-CGGGGGCATTCGTATTGCGACGCTAGAGGTGAAATTCTTGGACCGTCGCAAGACGAACTACTGCGAAAGCATTTGCCAAGAATGTTTTCATTAATCAAGAACGAAAGTTAGAGGTTCGAAGGCGATCAGATACCGCCCTAGTTCTAACCATAAACGATGCCAACCAGCGATCCGCCTGAGTTCTTCTATTGACTCGGCGGGCAGCTTC--CGGGAAACCA-AAGTGTTTGGGTTCCGGGGGAAGTATGGTTG-CAAAGCTGAAACTTAAAGGAATTGACGGAAGGGCACCACCAGGAGTGGAGCCTGCGGCTTAATTTGACTCAACACGGGAAAACTTACCTGGCCCGGACACTGGAAGGATTGACAGATTAAGAGCTCTTTCTTGATTCAGTGGGTGGTGGTGCATGGCCGTTCTTAGTTGGTGGAGCGATTTGTCTGGTTAATTCCGATAACGAACGAGACTCTAGCCTACTAAATAGGGGACCGAT----CAATT----G------------------------------------------------------------------------------------------------------------------------------------------------------------------------TTGTCGGTCCGTCTTCTTAGAGGGACAAGCGGC-TTTTAGCCGCACGAGACAGAGCAATAACAGGTCTGTGATGCCCTTAGATGTCCGGGGCCGCACGCGCGCTACACTGAAGGAAGCAGCGTGCTC-ATCGCTGTCCGGCAGGACTGCGTAACCCCTATAACCTCCTTCGTGATAGGGATAGGGGCTTGTAATTGTTCCCCTTGAACGAGGAATTCCCAGTAAGCGCGAGTCATAAGCTCGTGTTGATTACGTCCCTGCCCTTTGTACACACCGCCCGTCGCTACTACCGATTGAATGATTTAGTGAGGTCTTCGGACTGGCGCTCGGAGCGACCTTCG------------------------------GGTTG-CGCCGGCGTGCCGGAAA-GATGACCAAACTTGATCATTTAGAGGAAGTAAAAGTCGTAACAAGGTTTCC---------	GBCH12578-22	Draculoides sp. SCH016	Schizomida	Hubbardiidae	Draculoides	Draculoides sp. SCH016		MN021287	18S
GBCH12576-22|Hubbardiidae|Schizomida|Hubbardiidae|||||18S||MN021285		-------TCATATGCTTGTCTCAAAGATTAAGCCATGCATGTCTAAGTACGTGCCTAAGAAAGGTGAAACCGCGAATGGC-----------------TCATTAAATC-AGTTATGGTTCCTTAGATC--GTAC--CTTACTACT-TGGA----------TAA--CTGTGGTAA-----TTCTAGAGCTAATACATGCAGCAG--AGCTCCG-ACC-------------------------------------------------------TTC----GGGGACGAGCGCTTTTATTAG-ACCA---AGAC--CAATCGG-----------ACTT------------------------------------------------------------CGGTCCGAA----------GCTCATGGTGAC---------------TCTGGATAAC--TTTGGGCTGATCGC-ACGGTCT------------CGTACCGGCGACGCATC-TTTCAAGTGTCTGCCTTATC-AA---------CTTTCGATGGTAGGTTATG-----CGCCTACCATG----GTCGTAACGGGTAACGG----GGAATCAGGGTTCG---ATTCCGGAGAGGGAGCCTGAGAAACGGCTACCACATCCAAGGAAGGCAGCAGGCGCGCAAATTACCCACTCCCGGCA---CGGGGAGGTAGTGACGAAAAATAACAATACG-----------GG-ACTCTAT-TGAGGCCCCGTAATTGGAATGAGTACACTCTAAATCCTTTAACGAGGATCTATTGGAGGGCAAGTCTGGTGCCAGCAGCCGCGGTAATTCCAGCTCCAATAGCGTATATTAAAGTTGTTGCGGTTAAAAAGCTCGTAGTTGGATCTCAGTTCCAGACGGGTGGTCCACCCCT------GGTGG-CTAC-----------------------------TGCCTGGCCTG-AACA-------------AATCTAGC-----------CGGTTTTC-CTTGA--------TGCTCTTCACCGAGTGTCTTG-GG------TGACCGGCACGTTTACTTTGAAAAAATTAGAGTGCTCAAAGCAGGCGTGAC--GCCTGAA----------------TA-ATGGT---GCATGGAATAATGGAATAGGACCTCGGTTCTA----TTTTGTTGGTTTT-CGGAACACGAGGTAATGATTAAGAGGGACAGA-CGGGGGCATTCGTATTGCGACGCTAGAGGTGAAATTCTTGGACCGTCGCAAGACGAACTACTGCGAAAGCATTTGCCAAGAATGTTTTCATTAATCAAGAACGAAAGTTAGAGGTTCGAAGGCGATCAGATACCGCCCTAGTTCTAACCATAAACGATGCCAACCAGCGATCCGCCTGAGTTCTTCTATTGACTCGGCGGGCAGCTTC--CGGGAAACCA-AAGTGTTTGGGTTCCGGGGGAAGTATGGTTG-CAAAGCTGAAACTTAAAGGAATTGACGGAAGGGCACCACCAGGAGTGGAGCCTGCGGCTTAATTTGACTCAACACGGGAAAACTTACCTGGCCCGGACACTGGAAGGATTGACAGATTAAGAGCTCTTTCTTGATTCAGTGGGTGGTGGTGCATGGCCGTTCTTAGTTGGTGGAGCGATTTGTCTGGTTAATTCCGATAACGAACGAGACTCTAGCCTACTAAATAGGGGACCGAT----CAATT----G------------------------------------------------------------------------------------------------------------------------------------------------------------------------TTGTCGGTCCGTCTTCTTAGAGGGACAAGCGGC-TTTTAGCCGCACGAGACAGAGCAATAACAGGTCTGTGATGCCCTTAGATGTCCGGGGCCGCACGCGCGCTACACTGAAGGAAGCAGCGTGCTC-ATCGCTGTCCGGCAGGACTGCGTAACCCCTATAACCTCCTTCGTGATAGGGATAGGGGCTTGTAATTGTTCCCCTTGAACGAGGAATTCCCAGTAAGCGCGAGTCATAAGCTCGTGTTGATTACGTCCCTGCCCTTTGTACACACCGCCCGTCGCTACTACCGATTGAATGATTTAGTGAGGTCTTCGGACTGGCGCTCGGTGCGACCTCCG------------------------------GGTTG-CGCCGGCGTGCCGGAAA-GATGACCAAACTTGATCATTTAGAGGAAGTAAAAGTCGTAACAAGGTTTCC---------	GBCH12576-22	Hubbardiidae	Schizomida	Hubbardiidae				MN021285	18S
GBCH12573-22|Draculoides	sp. SCH016|Schizomida|Hubbardiidae|Draculoides|Draculoides sp. SCH016|||18S||MN021279	-------TCATATGCTTGTCTCAAAGATTAAGCCATGCATGTCTAAGTACGTGCCTAAGAAAGGTGAAACCGCGAATGGC-----------------TCATTAAATC-AGTTATGGTTCCTTAGATC--GTAC--CTTACTACT-TGGA----------TAA--CTGTGGTAA-----TTCTAGAGCTAATACATGCAGCAG--AGCTCCG-ACC-------------------------------------------------------TTC----GGGGACGAGCGCTTTTATTAG-ACCA---AGAC--CAATCGG-----------ACTT------------------------------------------------------------CGGTCCGAA----------GCTCATGGTGAC---------------TCTGGATAAC--TTTGGGCTGATCGC-ACGGTCT------------CGTACCGGCGACGCATC-TTTCAAGTGTCTGCCTTATC-AA---------CTTTCGATGGTAGGTTATG-----CGCCTACCATG----GTCGTAACGGGTAACGG----GGAATCAGGGTTCG---ATTCCGGAGAGGGAGCCTGAGAAACGGCTACCACATCCAAGGAAGGCAGCAGGCGCGCAAATTACCCACTCCCGGCA---CGGGGAGGTAGTGACGAAAAATAACAATACG-----------GG-ACTCTAT-TGAGGCCCCGTAATTGGAATGAGTACACTCTAAATCCTTTAACGAGGATCTATTGGAGGGCAAGTCTGGTGCCAGCAGCCGCGGTAATTCCAGCTCCAATAGCGTATATTAAAGTTGTTGCGGTTAAAAAGCTCGTAGTTGGATCTCAGTTCCAGACGGGTGGTCCACCCCT------GGTGG-TTAC-----------------------------TGCCTGGCCTG-AACA-------------AATCCAGC-----------CGGTTTTC-CTTGA--------TGCTCTTCACCGAGTGTCTTG-GG------TGACCGGCACGTTTACTTTGAAAAAATTAGAGTGCTCAAAGCAGGCGTGAC--GCCTGAA----------------TA-ATGGT---GCATGGAATAATGGAATAGGACCTCGGTTCTA----TTTTGTTGGTTTT-CGGAACACGAGGTAATGATTAAGAGGGACAGA-CGGGGGCATTCGTATTGCGACGCTAGAGGTGAAATTCTTGGACCGTCGCAAGACGAACTACTGCGAAAGCATTTGCCAAGAATGTTTTCATTAATCAAGAACGAAAGTTAGAGGTTCGAAGGCGATCAGATACCGCCCTAGTTCTAACCATAAACGATGCCAACCAGCGATCCGCCTGAGTTCTTCTATTGACTCGGCGGGCAGCTTC--CGGGAAACCA-AAGTGTTTGGGTTCCGGGGGAAGTATGGTTG-CAAAGCTGAAACTTAAAGGAATTGACGGAAGGGCACCACCAGGAGTGGAGCCTGCGGCTTAATTTGACTCAACACGGGAAAACTTACCTGGCCCGGACACTGGAAGGATTGACAGATTAAGAGCTCTTTCTTGATTCAGTGGGTGGTGGTGCATGGCCGTTCTTAGTTGGTGGAGCGATTTGTCTGGTTAATTCCGATAACGAACGAGACTCTAGCCTACTAAATAGGGGACCGAT----CAATT----G------------------------------------------------------------------------------------------------------------------------------------------------------------------------TTGTCGGTCCGTCTTCTTAGAGGGACAAGCGGC-TTTTAGCCGCACGAGACAGAGCAATAACAGGTCTGTGATGCCCTTAGATGTCCGGGGCCGCACGCGCGCTACACTGAAGGAAGCAGCGTGCTC-ATCGCTGTCCGGCAGGACTGCGTAACCCCTATAACCTCCTTCGTGATAGGGATAGGGGCTTGTAATTGTTCCCCTTGAACGAGGAATTCCCAGTAAGCGCGAGTCATAAGCTCGTGTTGATTACGTCCCTGCCCTTTGTACACACCGCCCGTCGCTACTACCGATTGAATGATTTAGTGAGGTCTTCGGACTGGCGCTCGGAGCGACCTTCG------------------------------GGTTG-CGCCGGCGTGCCGGAAA-GATGACCAAACTTGATCATTTAGAGGAAGTAAAAGTCGTAACAAGGTTTCC---------	GBCH12573-22	Draculoides sp. SCH016	Schizomida	Hubbardiidae	Draculoides	Draculoides sp. SCH016		MN021279	18S
GBCH12572-22|Draculoides	bramstokeri|Schizomida|Hubbardiidae|Draculoides|Draculoides bramstokeri|||18S||MN021267	-------TCATATGCTTGTCTCAAAGATTAAGCCATGCATGTCTAAGTACGTGCCTAAGAAAGGTGAAACCGCGAATGGC-----------------TCATTAAATC-AGTTATGGTTCCTTAGATC--GTAC--CTTACTACT-TGGA----------TAA--CTGTGGTAA-----TTCTAGAGCTAATACATGCAGCAG--AGCTCCG-ACC-------------------------------------------------------TTC----GGGGACGAGCGCTTTTATTAG-ACCA---AGAC--CAATCGG-----------ACTT------------------------------------------------------------CGGTCCGAA----------GCTCATGGTGAC---------------TCTGGATAAC--TTTGGGCTGATCGC-ACGGTCT------------CGTACCGGCGACGCATC-TTTCAAGTGTCTGCCTTATC-AA---------CTTTCGATGGTAGGTTATG-----CGCCTACCATG----GTCGTAACGGGTAACGG----GGAATCAGGGTTCG---ATTCCGGAGAGGGAGCCTGAGAAACGGCTACCACATCCAAGGAAGGCAGCAGGCGCGCAAATTACCCACTCCCGGCA---CGGGGAGGTAGTGACGAAAAATAACAATACG-----------GG-ACTCTAT-TGAGGCCCCGTAATTGGAATGAGTACACTCTAAATCCTTTAACGAGGATCTATTGGAGGGCAAGTCTGGTGCCAGCAGCCGCGGTAATTCCAGCTCCAATAGCGTATATTAAAGTTGTTGCGGTTAAAAAGCTCGTAGTTGGATCTCAGTTCCAGACGGGTGGTCCACCCCT------GGTGG-TTAC-----------------------------TGCCTGGCCTG-AACA-------------AATCCAGC-----------CGGTTTTC-CTTGA--------TGCTCTTCACCGAGTGTCTTG-GG------TGACCGGCACGTTTACTTTGAAAAAATTAGAGTGCTCAAAGCAGGCGTGAC--GCCTGAA----------------TA-ATGGT---GCATGGAATAATGGAATAGGACCTCGGTTCTA----TTTTGTTGGTTTT-CGGAACACGAGGTAATGATTAAGAGGGACAGA-CGGGGGCATTCGTATTGCGACGCTAGAGGTGAAATTCTTGGACCGTCGCAAGACGAACTACTGCGAAAGCATTTGCCAAGAATGTTTTCATTAATCAAGAACGAAAGTTAGAGGTTCGAAGGCGATCAGATACCGCCCTAGTTCTAACCATAAACGATGCCAACCAGCGATCCGCCTGAGTTCTTCTATTGACTCGGCGGGCAGCTTC--CGGGAAACCA-AAGTGTTTGGGTTCCGGGGGAAGTATGGTTG-CAAAGCTGAAACTTAAAGGAATTGACGGAAGGGCACCACCAGGAGTGGAGCCTGCGGCTTAATTTGACTCAACACGGGAAAACTTACCTGGCCCGGACACTGGAAGGATTGACAGATTAAGAGCTCTTTCTTGATTCAGTGGGTGGTGGTGCATGGCCGTTCTTAGTTGGTGGAGCGATTTGTCTGGTTAATTCCGATAACGAACGAGACTCTAGCCTACTAAATAGGGGACCGAT----CAATT----G------------------------------------------------------------------------------------------------------------------------------------------------------------------------TTGTCGGTCCGTCTTCTTAGAGGGACAAGCGGC-TTTTAGCCGCACGAGACAGAGCAATAACAGGTCTGTGATGCCCTTAGATGTCCGGGGCCGCACGCGCGCTACACTGAAGGAAGCAGCGTGCTC-ATCGCTGTCCGGCAGGACTGCGTAACCCCTATAACCTCCTTCGTGATAGGGATAGGGGCTTGTAATTGTTCCCCTTGAACGAGGAATTCCCAGTAAGCGCGAGTCATAAGCTCGTGTTGATTACGTCCCTGCCCTTTGTACACACCGCCCGTCGCTACTACCGATTGAATGATTTAGTGAGGTCTTCGGACTGGCGCTCGGAGCGACCTTCG------------------------------GGTTG-CGCCGGCGTGCCGGAAA-GATGACCAAACTTGATCATTTAGAGGAAGTAAAAGTCGTAACAAGGTTTCC---------	GBCH12572-22	Draculoides bramstokeri	Schizomida	Hubbardiidae	Draculoides	Draculoides bramstokeri		MN021267	18S
GBCH12571-22|Draculoides	sp. SCH016|Schizomida|Hubbardiidae|Draculoides|Draculoides sp. SCH016|||18S||MN021266	-------TCATATGCTTGTCTCAAAGATTAAGCCATGCATGTCTAAGTACGTGCCTAAGAAAGGTGAAACCGCGAATGGC-----------------TCATTAAATC-AGTTATGGTTCCTTAGATC--GTAC--CTTACTACT-TGGA----------TAA--CTGTGGTAA-----TTCTAGAGCTAATACATGCAGCAG--AGCTCCG-ACC-------------------------------------------------------TTC----GGGGACGAGCGCTTTTATTAG-ACCA---AGAC--CAATCGG-----------ACTT------------------------------------------------------------CGGTCCGAA----------GCTCATGGTGAC---------------TCTGGATAAC--TTTGGGCTGATCGC-ACGGTCT------------CGTACCGGCGACGCATC-TTTCAAGTGTCTGCCTTATC-AA---------CTTTCGATGGTAGGTTATG-----CGCCTACCATG----GTCGTAACGGGTAACGG----GGAATCAGGGTTCG---ATTCCGGAGAGGGAGCCTGAGAAACGGCTACCACATCCAAGGAAGGCAGCAGGCGCGCAAATTACCCACTCCCGGCA---CGGGGAGGTAGTGACGAAAAATAACAATACG-----------GG-ACTCTAT-TGAGGCCCCGTAATTGGAATGAGTACACTCTAAATCCTTTAACGAGGATCTATTGGAGGGCAAGTCTGGTGCCAGCAGCCGCGGTAATTCCAGCTCCAATAGCGTATATTAAAGTTGTTGCGGTTAAAAAGCTCGTAGTTGGATCTCAGTTCCAGACGGGTGGTCCACCCCT------GGTGG-TTAC-----------------------------TGCCTGGCCTG-AACA-------------AATCCAGC-----------CGGTTTTC-CTTGA--------TGCTCTTCACCGAGTGTCTTG-GG------TGACCGGCACGTTTACTTTGAAAAAATTAGAGTGCTCAAAGCAGGCGTGAC--GCCTGAA----------------TA-ATGGT---GCATGGAATAATGGAATAGGACCTCGGTTCTA----TTTTGTTGGTTTT-CGGAACACGAGGTAATGATTAAGAGGGACAGA-CGGGGGCATTCGTATTGCGACGCTAGAGGTGAAATTCTTGGACCGTCGCAAGACGAACTACTGCGAAAGCATTTGCCAAGAATGTTTTCATTAATCAAGAACGAAAGTTAGAGGTTCGAAGGCGATCAGATACCGCCCTAGTTCTAACCATAAACGATGCCAACCAGCGATCCGCCTGAGTTCTTCTATTGACTCGGCGGGCAGCTTC--CGGGAAACCA-AAGTGTTTGGGTTCCGGGGGAAGTATGGTTG-CAAAGCTGAAACTTAAAGGAATTGACGGAAGGGCACCACCAGGAGTGGAGCCTGCGGCTTAATTTGACTCAACACGGGAAAACTTACCTGGCCCGGACACTGGAAGGATTGACAGATTAAGAGCTCTTTCTTGATTCAGTGGGTGGTGGTGCATGGCCGTTCTTAGTTGGTGGAGCGATTTGTCTGGTTAATTCCGATAACGAACGAGACTCTAGCCTACTAAATAGGGGACCGAT----CAATT----G------------------------------------------------------------------------------------------------------------------------------------------------------------------------TTGTCGGTCCGTCTTCTTAGAGGGACAAGCGGC-TTTTAGCCGCACGAGACAGAGCAATAACAGGTCTGTGATGCCCTTAGATGTCCGGGGCCGCACGCGCGCTACACTGAAGGAAGCAGCGTGCTC-ATCGCTGTCCGGCAGGACTGCGTAACCCCTATAACCTCCTTCGTGATAGGGATAGGGGCTTGTAATTGTTCCCCTTGAACGAGGAATTCCCAGTAAGCGCGAGTCATAAGCTCGTGTTGATTACGTCCCTGCCCTTTGTACACACCGCCCGTCGCTACTACCGATTGAATGATTTAGTGAGGTCTTCGGACTGGCGCTCGGAGCGACCTTCG------------------------------GGTTG-CGCCGGCGTGCCGGAAA-GATGACCAAACTTGATCATTTAGAGGAAGTAAAAGTCGTAACAAGGTTTCC---------	GBCH12571-22	Draculoides sp. SCH016	Schizomida	Hubbardiidae	Draculoides	Draculoides sp. SCH016		MN021266	18S
GBCH12569-22|Draculoides	akashae|Schizomida|Hubbardiidae|Draculoides|Draculoides akashae|||18S||MN021259	-------TCATATGCTTGTCTCAAAGATTAAGCCATGCATGTCTAAGTACGTGCCTAAGAAAGGTGAAACCGCGAATGGC-----------------TCATTAAATC-AGTTATGGTTCCTTAGATC--GTAC--CTTACTACT-TGGA----------TAA--CTGTGGTAA-----TTCTAGAGCTAATACATGCAGCAG--AGCTCCG-ACC-------------------------------------------------------TTC----GGGGACGAGCGCTTTTATTAG-ACCA---AGAC--CAATCGG-----------ACTT------------------------------------------------------------CGGTCCGAA----------GCTCATGGTGAC---------------TCTGGATAAC--TTTGGGCTGATCGC-ACGGTCT------------CGTACCGGCGACGCATC-TTTCAAGTGTCTGCCTTATC-AA---------CTTTCGATGGTAGGTTATG-----CGCCTACCATG----GTCGTAACGGGTAACGG----GGAATCAGGGTTCG---ATTCCGGAGAGGGAGCCTGAGAAACGGCTACCACATCCAAGGAAGGCAGCAGGCGCGCAAATTACCCACTCCCGGCA---CGGGGAGGTAGTGACGAAAAATAACAATACG-----------GG-ACTCTAT-TGAGGCCCCGTAATTGGAATGAGTACACTCTAAATCCTTTAACGAGGATCTATTGGAGGGCAAGTCTGGTGCCAGCAGCCGCGGTAATTCCAGCTCCAATAGCGTATATTAAAGTTGTTGCGGTTAAAAAGCTCGTAGTTGGATCTCAGTTCCAGACGGGTGGTCCACCCCT------GGTGG-TTAC-----------------------------TGCCTGGCCTG-AACA-------------AATCCAGC-----------CGGTTTTC-CTTGA--------TGCTCTTCACCGAGTGTCTTG-GG------TGACCGGCACGTTTACTTTGAAAAAATTAGAGTGCTCAAAGCAGGCGTGAC--GCCTGAA----------------TA-ATGGT---GCATGGAATAATGGAATAGGACCTCGGTTCTA----TTTTGTTGGTTTT-CGGAACACGAGGTAATGATTAAGAGGGACAGA-CGGGGGCATTCGTATTGCGACGCTAGAGGTGAAATTCTTGGACCGTCGCAAGACGAACTACTGCGAAAGCATTTGCCAAGAATGTTTTCATTAATCAAGAACGAAAGTTAGAGGTTCGAAGGCGATCAGATACCGCCCTAGTTCTAACCATAAACGATGCCAACCAGCGATCCGCCTGAGTTCTTCTATTGACTCGGCGGGCAGCTTC--CGGGAAACCA-AAGTGTTTGGGTTCCGGGGGAAGTATGGTTG-CAAAGCTGAAACTTAAAGGAATTGACGGAAGGGCACCACCAGGAGTGGAGCCTGCGGCTTAATTTGACTCAACACGGGAAAACTTACCTGGCCCGGACACTGGAAGGATTGACAGATTAAGAGCTCTTTCTTGATTCAGTGGGTGGTGGTGCATGGCCGTTCTTAGTTGGTGGAGCGATTTGTCTGGTTAATTCCGATAACGAACGAGACTCTAGCCTACTAAATAGGGGACCGAT----CAATT----G------------------------------------------------------------------------------------------------------------------------------------------------------------------------TTGTCGGTCCGTCTTCTTAGAGGGACAAGCGGC-TTTTAGCCGCACGAGACAGAGCAATAACAGGTCTGTGATGCCCTTAGATGTCCGGGGCCGCACGCGCGCTACACTGAAGGAAGCAGCGTGCTC-ATCGCTGTCCGGCAGGACTGCGTAACCCCTATAACCTCCTTCGTGATAGGGATAGGGGCTTGTAATTGTTCCCCTTGAACGAGGAATTCCCAGTAAGCGCGAGTCATAAGCTCGTGTTGATTACGTCCCTGCCCTTTGTACACACCGCCCGTCGCTACTACCGATTGAATGATTTAGTGAGGTCTTCGGACTGGCGCTCGGAGCGACCTTCG------------------------------GGTTG-CGCCGGCGTGCCGGAAA-GATGACCAAACTTGATCATTTAGAGGAAGTAAAAGTCGTAACAAGGTTTCC---------	GBCH12569-22	Draculoides akashae	Schizomida	Hubbardiidae	Draculoides	Draculoides akashae		MN021259	18S
GBCH12568-22|Draculoides	sp. SCH103|Schizomida|Hubbardiidae|Draculoides|Draculoides sp. SCH103|||18S||MN021258	-------TCATATGCTTGTCTCAAAGATTAAGCCATGCATGTCTAAGTACGTGCCTAAGAAAGGTGAAACCGCGAATGGC-----------------TCATTAAATC-AGTTATGGTTCCTTAGATC--GTAC--CTTACTACT-TGGA----------TAA--CTGTGGTAA-----TTCTAGAGCTAATACATGCAGCAG--AGCTCCG-ACC-------------------------------------------------------TTC----GGGGACGAGCGCTTTTATTAG-ACCA---AGAC--CAATCGG-----------ACTT------------------------------------------------------------CGGTCCGAA----------GCTCATGGTGAC---------------TCTGGATAAC--TTTGGGCTGATCGC-ACGGTCT------------CGTACCGGCGACGCATC-TTTCAAGTGTCTGCCTTATC-AA---------CTTTCGATGGTAGGTTATG-----CGCCTACCATG----GTCGTAACGGGTAACGG----GGAATCAGGGTTCG---ATTCCGGAGAGGGAGCCTGAGAAACGGCTACCACATCCAAGGAAGGCAGCAGGCGCGCAAATTACCCACTCCCGGCA---CGGGGAGGTAGTGACGAAAAATAACAATACG-----------GG-ACTCTAT-TGAGGCCCCGTAATTGGAATGAGTACACTCTAAATCCTTTAACGAGGATCTATTGGAGGGCAAGTCTGGTGCCAGCAGCCGCGGTAATTCCAGCTCCAATAGCGTATATTAAAGTTGTTGCGGTTAAAAAGCTCGTAGTTGGATCTCAGTTCCAGACGGGTGGTCCACCCCT------GGTGG-TTAC-----------------------------TGCCTGGCCTG-AACA-------------AATCCAGC-----------CGGTTTTC-CTTGA--------TGCTCTTCACCGAGTGTCTTG-GG------TGACCGGCACGTTTACTTTGAAAAAATTAGAGTGCTCAAAGCAGGCGTGAC--GCCTGAA----------------TA-ATGGT---GCATGGAATAATGGAATAGGACCTCGGTTCTA----TTTTGTTGGTTTT-CGGAACACGAGGTAATGATTAAGAGGGACAGA-CGGGGGCATTCGTATTGCGACGCTAGAGGTGAAATTCTTGGACCGTCGCAAGACGAACTACTGCGAAAGCATTTGCCAAGAATGTTTTCATTAATCAAGAACGAAAGTTAGAGGTTCGAAGGCGATCAGATACCGCCCTAGTTCTAACCATAAACGATGCCAACCAGCGATCCGCCTGAGTTCTTCTATTGACTCGGCGGGCAGCTTC--CGGGAAACCA-AAGTGTTTGGGTTCCGGGGGAAGTATGGTTG-CAAAGCTGAAACTTAAAGGAATTGACGGAAGGGCACCACCAGGAGTGGAGCCTGCGGCTTAATTTGACTCAACACGGGAAAACTTACCTGGCCCGGACACTGGAAGGATTGACAGATTAAGAGCTCTTTCTTGATTCAGTGGGTGGTGG---------------------------------------------------------------------------------------------------------------------------------------------------------------------------------------------------------------------------------------------------------------------------------------------------------------------------------------------------------------------------------------------------------------------------------------------------------------------------------------------------------------------------------------------------------------------------------------------------------------------------------------------------------------------------------------------------------------------------------------------------	GBCH12568-22	Draculoides sp. SCH103	Schizomida	Hubbardiidae	Draculoides	Draculoides sp. SCH103		MN021258	18S
GBCH12567-22|Draculoides	sp. SCH103|Schizomida|Hubbardiidae|Draculoides|Draculoides sp. SCH103|||18S||MN021257	-------TCATATGCTTGTCTCAAAGATTAAGCCATGCATGTCTAAGTACGTGCCTAAGAAAGGTGAAACCGCGAATGGC-----------------TCATTAAATC-AGTTATGGTTCCTTAGATC--GTAC--CTTACTACT-TGGA----------TAA--CTGTGGTAA-----TTCTAGAGCTAATACATGCAGCAG--AGCTCCG-ACC-------------------------------------------------------TTC----GGGGACGAGCGCTTTTATTAG-ACCA---AGAC--CAATCGG-----------ACTT------------------------------------------------------------CGGTCCGAA----------GCTCATGGTGAC---------------TCTGGATAAC--TTTGGGCTGATCGC-ACGGTCT------------CGTACCGGCGACGCATC-TTTCAAGTGTCTGCCTTATC-AA---------CTTTCGATGGTAGGTTATG-----CGCCTACCATG----GTCGTAACGGGTAACGG----GGAATCAGGGTTCG---ATTCCGGAGAGGGAGCCTGAGAAACGGCTACCACATCCAAGGAAGGCAGCAGGCGCGCAAATTACCCACTCCCGGCA---CGGGGAGGTAGTGACGAAAAATAACAATACG-----------GG-ACTCTAT-TGAGGCCCCGTAATTGGAATGAGTACACTCTAAATCCTTTAACGAGGATCTATTGGAGGGCAAGTCTGGTGCCAGCAGCCGCGGTAATTCCAGCTCCAATAGCGTATATTAAAGTTGTTGCGGTTAAAAAGCTCGTAGTTGGATCTCAGTTCCAGACGGGTGGTCCACCCCT------GGTGG-TTAC-----------------------------TGCCTGGCCTG-AACA-------------AATCCAGC-----------CGGTTTTC-CTTGA--------TGCTCTTCACCGAGTGTCTTG-GG------TGACCGGCACGTTTACTTTGAAAAAATTAGAGTGCTCAAAGCAGGCGTGAC--GCCTGAA----------------TA-ATGGT---GCATGGAATAATGGAATAGGACCTCGGTTCTA----TTTTGTTGGTTTT-CGGAACACGAGGTAATGATTAAGAGGGACAGA-CGGGGGCATTCGTATTGCGACGCTAGAGGTGAAATTCTTGGACCGTCGCAAGACGAACTACTGCGAAAGCATTTGCCAAGAATGTTTTCATTAATCAAGAACGAAAGTTAGAGGTTCGAAGGCGATCAGATACCGCCCTAGTTCTAACCATAAACGATGCCAACCAGCGATCCGCCTGAGTTCTTCTATTGACTCGGCGGGCAGCTTC--CGGGAAACCA-AAGTGTTTGGGTTCCGGGGGAAGTATGGTTG-CAAAGCTGAAACTTAAAGGAATTGACGGAAGGGCACCACCAGGAGTGGAGCCTGCGGCTTAATTTGACTCAACACGGGAAAACTTACCTGGCCCGGACACTGGAAGGATTGACAGATTAAGAGCTCTTTCTTGATTCAGTGGGTGGTGGTGCATGGCCGTTCTTAGTTGGTGGAGCGATTTGTCTGGTTAATTCCGATAACGAACGAGACTCTAGCCTACTAAATAGGGGACCGAT----CAATT----G------------------------------------------------------------------------------------------------------------------------------------------------------------------------TTGTCGGTCCGTCTTCTTAGAGGGACAAGCGGC-TTTTAGCCGCACGAGACAGAGCAATAACAGGTCTGTGATGCCCTTAGATGTCCGGGGCCGCACGCGCGCTACACTGAAGGAAGCAGCGTGCTC-ATCGCTGTCCGGCAGGACTGCGTAACCCCTATAACCTCCTTCGTGATAGGGATAGGGGCTTGTAATTGTTCCCCTTGAACGAGGAATTCCCAGTAAGCGCGAGTCATAAGCTCGTGTTGATTACGTCCCTGCCCTTTGTACACACCGCCCGTCGCTACTACCGATTGAATGATTTAGTGAGGTCTTCGGACTGGCGCTCGGAGCGACCTTCG------------------------------GGTTG-CGCCGGCGTGCCGGAAA-GATGACCAAACTTGATCATTTAGAGGAAGTAAAAGTCGTAACAAGGTTTCC---------	GBCH12567-22	Draculoides sp. SCH103	Schizomida	Hubbardiidae	Draculoides	Draculoides sp. SCH103		MN021257	18S
GBCH12565-22|Draculoides	akashae|Schizomida|Hubbardiidae|Draculoides|Draculoides akashae|||18S||MN021252	-------TCATATGCTTGTCTCAAAGATTAAGCCATGCATGTCTAAGTACGTGCCTAAGAAAGGTGAAACCGCGAATGGC-----------------TCATTAAATC-AGTTATGGTTCCTTAGATC--GTAC--CTTACTACT-TGGA----------TAA--CTGTGGTAA-----TTCTAGAGCTAATACATGCAGCAG--AGCTCCG-ACC-------------------------------------------------------TTC----GGGGACGAGCGCTTTTATTAG-ACCA---AGAC--CAATCGG-----------ACTT------------------------------------------------------------CGGTCCGAA----------GCTCATGGTGAC---------------TCTGGATAAC--TTTGGGCTGATCGC-ACGGTCT------------CGTACCGGCGACGCATC-TTTCAAGTGTCTGCCTTATC-AA---------CTTTCGATGGTAGGTTATG-----CGCCTACCATG----GTCGTAACGGGTAACGG----GGAATCAGGGTTCG---ATTCCGGAGAGGGAGCCTGAGAAACGGCTACCACATCCAAGGAAGGCAGCAGGCGCGCAAATTACCCACTCCCGGCA---CGGGGAGGTAGTGACGAAAAATAACAATACG-----------GG-ACTCTAT-TGAGGCCCCGTAATTGGAATGAGTACACTCTAAATCCTTTAACGAGGATCTATTGGAGGGCAAGTCTGGTGCCAGCAGCCGCGGTAATTCCAGCTCCAATAGCGTATATTAAAGTTGTTGCGGTTAAAAAGCTCGTAGTTGGATCTCAGTTCCAGACGGGTGGTCCACCCCT------GGTGG-TTAC-----------------------------TGCCTGGCCTG-AACA-------------AATCCAGC-----------CGGTTTTC-CTTGA--------TGCTCTTCACCGAGTGTCTTG-GG------TGACCGGCACGTTTACTTTGAAAAAATTAGAGTGCTCAAAGCAGGCGTGAC--GCCTGAA----------------TA-ATGGT---GCATGGAATAATGGAATAGGACCTCGGTTCTA----TTTTGTTGGTTTT-CGGAACACGAGGTAATGATTAAGAGGGACAGA-CGGGGGCATTCGTATTGCGACGCTAGAGGTGAAATTCTTGGACCGTCGCAAGACGAACTACTGCGAAAGCATTTGCCAAGAATGTTTTCATTAATCAAGAACGAAAGTTAGAGGTTCGAAGGCGATCAGATACCGCCCTAGTTCTAACCATAAACGATGCCAACCAGCGATCCGCCTGAGTTCTTCTATTGACTCGGCGGGCAGCTTC--CGGGAAACCA-AAGTGTTTGGGTTCCGGGGGAAGTATGGTTG-CAAAGCTGAAACTTAAAGGAATTGACGGAAGGGCACCACCAGGAGTGGAGCCTGCGGCTTAATTTGACTCAACACGGGAAAACTTACCTGGCCCGGACACTGGAAGGATTGACAGATTAAGAGCTCTTTCTTGATTCAGTGGGTGGTGGTGCATGGCCGTTCTTAGTTGGTGGAGCGATTTGTCTGGTTAATTCCGATAACGAACGAGACTCTAGCCTACTAAATAGGGGACCGAT----CAATT----G------------------------------------------------------------------------------------------------------------------------------------------------------------------------TTGTCGGTCCGTCTTCTTAGAGGGACAAGCGGC-TTTTAGCCGCACGAGACAGAGCAATAACAGGTCTGTGATGCCCTTAGATGTCCGGGGCCGCACGCGCGCTACACTGAAGGAAGCAGCGTGCTC-ATCGCTGTCCGGCAGGACTGCGTAACCCCTATAACCTCCTTCGTGATAGGGATAGGGGCTTGTAATTGTTCCCCTTGAACGAGGAATTCCCAGTAAGCGCGAGTCATAAGCTCGTGTTGATTACGTCCCTGCCCTTTGTACACACCGCCCGTCGCTACTACCGATTGAATGATTTAGTGAGGTCTTCGGACTGGCGCTCGGAGCGACCTTCG------------------------------GGTTG-CGCCGGCGTGCCGGAAA-GATGACCAAACTTGATCATTTAGAGGAAGTAAAAGTCGTAACAAGGTTTCC---------	GBCH12565-22	Draculoides akashae	Schizomida	Hubbardiidae	Draculoides	Draculoides akashae		MN021252	18S
GBCH12564-22|Draculoides	akashae|Schizomida|Hubbardiidae|Draculoides|Draculoides akashae|||18S||MN021251	-------TCATATGCTTGTCTCAAAGATTAAGCCATGCATGTCTAAGTACGTGCCTAAGAAAGGTGAAACCGCGAATGGC-----------------TCATTAAATC-AGTTATGGTTCCTTAGATC--GTAC--CTTACTACT-TGGA----------TAA--CTGTGGTAA-----TTCTAGAGCTAATACATGCAGCAG--AGCTCCG-ACC-------------------------------------------------------TTC----GGGGACGAGCGCTTTTATTAG-ACCA---AGAC--CAATCGG-----------ACTT------------------------------------------------------------CGGTCCGAA----------GCTCATGGTGAC---------------TCTGGATAAC--TTTGGGCTGATCGC-ACGGTCT------------CGTACCGGCGACGCATC-TTTCAAGTGTCTGCCTTATC-AA---------CTTTCGATGGTAGGTTATG-----CGCCTACCATG----GTCGTAACGGGTAACGG----GGAATCAGGGTTCG---ATTCCGGAGAGGGAGCCTGAGAAACGGCTACCACATCCAAGGAAGGCAGCAGGCGCGCAAATTACCCACTCCCGGCA---CGGGGAGGTAGTGACGAAAAATAACAATACG-----------GG-ACTCTAT-TGAGGCCCCGTAATTGGAATGAGTACACTCTAAATCCTTTAACGAGGATCTATTGGAGGGCAAGTCTGGTGCCAGCAGCCGCGGTAATTCCAGCTCCAATAGCGTATATTAAAGTTGTTGCGGTTAAAAAGCTCGTAGTTGGATCTCAGTTCCAGACGGGTGGTCCACCCCT------GGTGG-TTAC-----------------------------TGCCTGGCCTG-AACA-------------AATCCAGC-----------CGGTTTTC-CTTGA--------TGCTCTTCACCGAGTGTCTTG-GG------TGACCGGCACGTTTACTTTGAAAAAATTAGAGTGCTCAAAGCAGGCGTGAC--GCCTGAA----------------TA-ATGGT---GCATGGAATAATGGAATAGGACCTCGGTTCTA----TTTTGTTGGTTTT-CGGAACACGAGGTAATGATTAAGAGGGACAGA-CGGGGGCATTCGTATTGCGACGCTAGAGGTGAAATTCTTGGACCGTCGCAAGACGAACTACTGCGAAAGCATTTGCCAAGAATGTTTTCATTAATCAAGAACGAAAGTTAGAGGTTCGAAGGCGATCAGATACCGCCCTAGTTCTAACCATAAACGATGCCAACCAGCGATCCGCCTGAGTTCTTCTATTGACTCGGCGGGCAGCTTC--CGGGAAACCA-AAGTGTTTGGGTTCCGGGGGAAGTATGGTTG-CAAAGCTGAAACTTAAAGGAATTGACGGAAGGGCACCACCAGGAGTGGAGCCTGCGGCTTAATTTGACTCAACACGGGAAAACTTACCTGGCCCGGACACTGGAAGGATTGACAGATTAAGAGCTCTTTCTTGATTCAGTGGGTGGTGGTGCATGGCCGTTCTTAGTTGGTGGAGCGATTTGTCTGGTTAATTCCGATAACGAACGAGACTCTAGCCTACTAAATAGGGGACCGAT----CAATT----G------------------------------------------------------------------------------------------------------------------------------------------------------------------------TTGTCGGTCCGTCTTCTTAGAGGGACAAGCGGC-TTTTAGCCGCACGAGACAGAGCAATAACAGGTCTGTGATGCCCTTAGATGTCCGGGGCCGCACGCGCGCTACACTGAAGGAAGCAGCGTGCTC-ATCGCTGTCCGGCAGGACTGCGTAACCCCTATAACCTCCTTCGTGATAGGGATAGGGGCTTGTAATTGTTCCCCTTGAACGAGGAATTCCCAGTAAGCGCGAGTCATAAGCTCGTGTTGATTACGTCCCTGCCCTTTGTACACACCGCCCGTCGCTACTACCGATTGAATGATTTAGTGAGGTCTTCGGACTGGCGCTCGGAGCGACCTTCG------------------------------GGTTG-CGCCGGCGTGCCGGAAA-GATGACCAAACTTGATCATTTAGAGGAAGTAAAAGTCGTAACAAGGTTTCC---------	GBCH12564-22	Draculoides akashae	Schizomida	Hubbardiidae	Draculoides	Draculoides akashae		MN021251	18S
GBCH12562-22|Draculoides	affinis|Schizomida|Hubbardiidae|Draculoides|Draculoides affinis|||18S||MN021237	-------TCATATGCTTGTCTCAAAGATTAAGCCATGCATGTCTAAGTACGTGCCTAAGAAAGGTGAAACCGCGAATGGC-----------------TCATTAAATC-AGTTATGGTTCCTTAGATC--GTAC--CTTACTACT-TGGA----------TAA--CTGTGGTAA-----TTCTAGAGCTAATACATGCAGCAG--AGCTCCG-ACC-------------------------------------------------------TTC----GGGGACGAGCGCTTTTATTAG-ACCA---AGAC--CAATCGG-----------ACTT------------------------------------------------------------CGGTCCGAA----------GCTCATGGTGAC---------------TCTGGATAAC--TTTGGGCTGATCGC-ACGGTCT------------CGTACCGGCGACGCATC-TTTCAAGTGTCTGCCTTATC-AA---------CTTTCGATGGTAGGTTATG-----CGCCTACCATG----GTCGTAACGGGTAACGG----GGAATCAGGGTTCG---ATTCCGGAGAGGGAGCCTGAGAAACGGCTACCACATCCAAGGAAGGCAGCAGGCGCGCAAATTACCCACTCCCGGCA---CGGGGAGGTAGTGACGAAAAATAACAATACG-----------GG-ACTCTAT-TGAGGCCCCGTAATTGGAATGAGTACACTCTAAATCCTTTAACGAGGATCTATTGGAGGGCAAGTCTGGTGCCAGCAGCCGCGGTAATTCCAGCTCCAATAGCGTATATTAAAGTTGTTGCGGTTAAAAAGCTCGTAGTTGGATCTCAGTTCCAGACGGGTGGTCCACCCCT------GGTGG-TTAC-----------------------------TGCCTGGCCTG-AACA-------------AATCCAGC-----------CGGTTTTC-CTTGA--------TGCTCTTCACCGAGTGTCTTG-GG------TGACCGGCACGTTTACTTTGAAAAAATTAGAGTGCTCAAAGCAGGCGTGAC--GCCTGAA----------------TA-ATGGT---GCATGGAATAATGGAATAGGACCTCGGTTCTA----TTTTGTTGGTTTT-CGGAACACGAGGTAATGATTAAGAGGGACAGA-CGGGGGCATTCGTATTGCGACGCTAGAGGTGAAATTCTTGGACCGTCGCAAGACGAACTACTGCGAAAGCATTTGCCAAGAATGTTTTCATTAATCAAGAACGAAAGTTAGAGGTTCGAAGGCGATCAGATACCGCCCTAGTTCTAACCATAAACGATGCCAACCAGCGATCCGCCTGAGTTCTTCTATTGACTCGGCGGGCAGCTTC--CGGGAAACCA-AAGTGTTTGGGTTCCGGGGGAAGTATGGTTG-CAAAGCTGAAACTTAAAGGAATTGACGGAAGGGCACCACCAGGAGTGGAGCCTGCGGCTTAATTTGACTCAACACGGGAAAACTTACCTGGCCCGGACACTGGAAGGATTGACAGATTAAGAGCTCTTTCTTGATTCAGTGGGTGGTGGTGCATGGCCGTTCTTAGTTGGTGGAGCGATTTGTCTGGTTAATTCCGATAACGAACGAGACTCTAGCCTACTAAATAGGGGACCGAT----CAATT----G------------------------------------------------------------------------------------------------------------------------------------------------------------------------TTGTCGGTCCGTCTTCTTAGAGGGACAAGCGGC-TTTTAGCCGCACGAGACAGAGCAATAACAGGTCTGTGATGCCCTTAGATGTCCGGGGCCGCACGCGCGCTACACTGAAGGAAGCAGCGTGCTC-ATCGCTGTCCGGCAGGACTGCGTAACCCCTATAACCTCCTTCGTGATAGGGATAGGGGCTTGTAATTGTTCCCCTTGAACGAGGAATTCCCAGTAAGCGCGAGTCATAAGCTCGTGTTGATTACGTCCCTGCCCTTTGTACACACCGCCCGTCGCTACTACCGATTGAATGATTTAGTGAGGTCTTCGGACTGGCGCTCGGAGCGACCTTCG------------------------------GGTTG-CGCCGGCGTGCCGGAAA-GATGACCAAACTTGATCATTTAGAGGAAGTAAAAGTCGTAACAAGGTTTCC---------	GBCH12562-22	Draculoides affinis	Schizomida	Hubbardiidae	Draculoides	Draculoides affinis		MN021237	18S
GBCH12561-22|Draculoides	affinis|Schizomida|Hubbardiidae|Draculoides|Draculoides affinis|||18S||MN021236	-------TCATATGCTTGTCTCAAAGATTAAGCCATGCATGTCTAAGTACGTGCCTAAGAAAGGTGAAACCGCGAATGGC-----------------TCATTAAATC-AGTTATGGTTCCTTAGATC--GTAC--CTTACTACT-TGGA----------TAA--CTGTGGTAA-----TTCTAGAGCTAATACATGCAGCAG--AGCTCCG-ACC-------------------------------------------------------TTC----GGGGACGAGCGCTTTTATTAG-ACCA---AGAC--CAATCGG-----------ACTT------------------------------------------------------------CGGTCCGAA----------GCTCATGGTGAC---------------TCTGGATAAC--TTTGGGCTGATCGC-ACGGTCT------------CGTACCGGCGACGCATC-TTTCAAGTGTCTGCCTTATC-AA---------CTTTCGATGGTAGGTTATG-----CGCCTACCATG----GTCGTAACGGGTAACGG----GGAATCAGGGTTCG---ATTCCGGAGAGGGAGCCTGAGAAACGGCTACCACATCCAAGGAAGGCAGCAGGCGCGCAAATTACCCACTCCCGGCA---CGGGGAGGTAGTGACGAAAAATAACAATACG-----------GG-ACTCTAT-TGAGGCCCCGTAATTGGAATGAGTACACTCTAAATCCTTTAACGAGGATCTATTGGAGGGCAAGTCTGGTGCCAGCAGCCGCGGTAATTCCAGCTCCAATAGCGTATATTAAAGTTGTTGCGGTTAAAAAGCTCGTAGTTGGATCTCAGTTCCAGACGGGTGGTCCACCCCT------GGTGG-TTAC-----------------------------TGCCTGGCCTG-AACA-------------AATCCAGC-----------CGGTTTTC-CTTGA--------TGCTCTTCACCGAGTGTCTTG-GG------TGACCGGCACGTTTACTTTGAAAAAATTAGAGTGCTCAAAGCAGGCGTGAC--GCCTGAA----------------TA-ATGGT---GCATGGAATAATGGAATAGGACCTCGGTTCTA----TTTTGTTGGTTTT-CGGAACACGAGGTAATGATTAAGAGGGACAGA-CGGGGGCATTCGTATTGCGACGCTAGAGGTGAAATTCTTGGACCGTCGCAAGACGAACTACTGCGAAAGCATTTGCCAAGAATGTTTTCATTAATCAAGAACGAAAGTTAGAGGTTCGAAGGCGATCAGATACCGCCCTAGTTCTAACCATAAACGATGCCAACCAGCGATCCGCCTGAGTTCTTCTATTGACTCGGCGGGCAGCTTC--CGGGAAACCA-AAGTGTTTGGGTTCCGGGGGAAGTATGGTTG-CAAAGCTGAAACTTAAAGGAATTGACGGAAGGGCACCACCAGGAGTGGAGCCTGCGGCTTAATTTGACTCAACACGGGAAAACTTACCTGGCCCGGACACTGGAAGGATTGACAGATTAAGAGCTCTTTCTTGATTCAGTGGGTGGTGGTGCATGGCCGTTCTTAGTTGGTGGAGCGATTTGTCTGGTTAATTCCGATAACGAACGAGACTCTAGCCTACTAAATAGGGGACCGAT----CAATT----G------------------------------------------------------------------------------------------------------------------------------------------------------------------------TTGTCGGTCCGTCTTCTTAGAGGGACAAGCGGC-TTTTAGCCGCACGAGACAGAGCAATAACAGGTCTGTGATGCCCTTAGATGTCCGGGGCCGCACGCGCGCTACACTGAAGGAAGCAGCGTGCTC-ATCGCTGTCCGGCAGGACTGCGTAACCCCTATAACCTCCTTCGTGATAGGGATAGGGGCTTGTAATTGTTCCCCTTGAACGAGGAATTCCCAGTAAGCGCGAGTCATAAGCTCGTGTTGATTACGTCCCTGCCCTTTGTACACACCGCCCGTCGCTACTACCGATTGAATGATTTAGTGAGGTCTTCGGACTGGCGCTCGGAGCGACCTTCG------------------------------GGTTG-CGCCGGCGTGCCGGAAA-GATGACCAAACTTGATCATTTAGAGGAAGTAAAAGTCGTAACAAGGTTTCC---------	GBCH12561-22	Draculoides affinis	Schizomida	Hubbardiidae	Draculoides	Draculoides affinis		MN021236	18S
GBCH12558-22|Draculoides	affinis|Schizomida|Hubbardiidae|Draculoides|Draculoides affinis|||18S||MN021234	-------TCATATGCTTGTCTCAAAGATTAAGCCATGCATGTCTAAGTACGTGCCTAAGAAAGGTGAAACCGCGAATGGC-----------------TCATTAAATC-AGTTATGGTTCCTTAGATC--GTAC--CTTACTACT-TGGA----------TAA--CTGTGGTAA-----TTCTAGAGCTAATACATGCAGCAG--AGCTCCG-ACC-------------------------------------------------------TTC----GGGGACGAGCGCTTTTATTAG-ACCA---AGAC--CAATCGG-----------ACTT------------------------------------------------------------CGGTCCGAA----------GCTCATGGTGAC---------------TCTGGATAAC--TTTGGGCTGATCGC-ACGGTCT------------CGTACCGGCGACGCATC-TTTCAAGTGTCTGCCTTATC-AA---------CTTTCGATGGTAGGTTATG-----CGCCTACCATG----GTCGTAACGGGTAACGG----GGAATCAGGGTTCG---ATTCCGGAGAGGGAGCCTGAGAAACGGCTACCACATCCAAGGAAGGCAGCAGGCGCGCAAATTACCCACTCCCGGCA---CGGGGAGGTAGTGACGAAAAATAACAATACG-----------GG-ACTCTAT-TGAGGCCCCGTAATTGGAATGAGTACACTCTAAATCCTTTAACGAGGATCTATTGGAGGGCAAGTCTGGTGCCAGCAGCCGCGGTAATTCCAGCTCCAATAGCGTATATTAAAGTTGTTGCGGTTAAAAAGCTCGTAGTTGGATCTCAGTTCCAGACGGGTGGTCCACCCCT------GGTGG-TTAC-----------------------------TGCCTGGCCTG-AACA-------------AATCCAGC-----------CGGTTTTC-CTTGA--------TGCTCTTCACCGAGTGTCTTG-GG------TGACCGGCACGTTTACTTTGAAAAAATTAGAGTGCTCAAAGCAGGCGTGAC--GCCTGAA----------------TA-ATGGT---GCATGGAATAATGGAATAGGACCTCGGTTCTA----TTTTGTTGGTTTT-CGGAACACGAGGTAATGATTAAGAGGGACAGA-CGGGGGCATTCGTATTGCGACGCTAGAGGTGAAATTCTTGGACCGTCGCAAGACGAACTACTGCGAAAGCATTTGCCAAGAATGTTTTCATTAATCAAGAACGAAAGTTAGAGGTTCGAAGGCGATCAGATACCGCCCTAGTTCTAACCATAAACGATGCCAACCAGCGATCCGCCTGAGTTCTTCTATTGACTCGGCGGGCAGCTTC--CGGGAAACCA-AAGTGTTTGGGTTCCGGGGGAAGTATGGTTG-CAAAGCTGAAACTTAAAGGAATTGACGGAAGGGCACCACCAGGAGTGGAGCCTGCGGCTTAATTTGACTCAACACGGGAAAACTTACCTGGCCCGGACACTGGAAGGATTGACAGATTAAGAGCTCTTTCTTGATTCAGTGGGTGGTGGTGCATGGCCGTTCTTAGTTGGTGGAGCGATTTGTCTGGTTAATTCCGATAACGAACGAGACTCTAGCCTACTAAATAGGGGACCGAT----CAATT----G------------------------------------------------------------------------------------------------------------------------------------------------------------------------TTGTCGGTCCGTCTTCTTAGAGGGACAAGCGGC-TTTTAGCCGCACGAGACAGAGCAATAACAGGTCTGTGATGCCCTTAGATGTCCGGGGCCGCACGCGCGCTACACTGAAGGAAGCAGCGTGCTC-ATCGCTGTCCGGCAGGACTGCGTAACCCCTATAACCTCCTTCGTGATAGGGATAGGGGCTTGTAATTGTTCCCCTTGAACGAGGAATTCCCAGTAAGCGCGAGTCATAAGCTCGTGTTGATTACGTCCCTGCCCTTTGTACACACCGCCCGTCGCTACTACCGATTGAATGATTTAGTGAGGTCTTCGGACTGGCGCTCGGAGCGACCTTCG------------------------------GGTTG-CGCCGGCGTGCCGGAAA-GATGACCAAACTTGATCATTTAGAGGAAGTAAAAGTCGTAACAAGGTTTCC---------	GBCH12558-22	Draculoides affinis	Schizomida	Hubbardiidae	Draculoides	Draculoides affinis		MN021234	18S
GBMIN115907-17|Draculoides	eremius|Schizomida|Hubbardiidae|Draculoides|Draculoides eremius|||18S|BOLD:ADK5222|MN021268	-------TCATATGCTTGTCTCAAAGATTAAGCCATGCATGTCTAAGTACGTGCCTAAGAAAGGTGAAACCGCGAATGGC-----------------TCATTAAATC-AGTTATGGTTCCTTAGATC--GTAC--CTTACTACT-TGGA----------TAA--CTGTGGTAA-----TTCTAGAGCTAATACATGCAGCAG--AGCTCCG-ACC-------------------------------------------------------TTC----GGGGACGAGCGCTTTTATTAG-ACCA---AGAC--CAATCGG-----------ACTT------------------------------------------------------------CGGTCCGAA----------GCTCATGGTGAC---------------TCTGGATAAC--TTTGGGCTGATCGC-ACGGTCT------------CGTACCGGCGACGCATC-TTTCAAGTGTCTGCCTTATC-AA---------CTTTCGATGGTAGGTTATG-----CGCCTACCATG----GTCGTAACGGGTAACGG----GGAATCAGGGTTCG---ATTCCGGAGAGGGAGCCTGAGAAACGGCTACCACATCCAAGGAAGGCAGCAGGCGCGCAAATTACCCACTCCCGGCA---CGGGGAGGTAGTGACGAAAAATAACAATACG-----------GG-ACTCTAT-TGAGGCCCCGTAATTGGAATGAGTACACTCTAAATCCTTTAACGAGGATCTATTGGAGGGCAAGTCTGGTGCCAGCAGCCGCGGTAATTCCAGCTCCAATAGCGTATATTAAAGTTGTTGCGGTTAAAAAGCTCGTAGTTGGATCTCAGTTCCAGACGGGTGGTCCACCCCT------GGTGG-TTAC-----------------------------TGCCTGGCCTG-AACA-------------AATCCAGC-----------CGGTTTTC-CTTGA--------TGCTCTTCACCGAGTGTCTTG-GG------TGACCGGCACGTTTACTTTGAAAAAATTAGAGTGCTCAAAGCAGGCGTGAC--GCCTGAA----------------TA-ATGGT---GCATGGAATAATGGAATAGGACCTCGGTTCTA----TTTTGTTGGTTTT-CGGAACACGAGGTAATGATTAAGAGGGACAGA-CGGGGGCATTCGTATTGCGACGCTAGAGGTGAAATTCTTGGACCGTCGCAAGACGAACTACTGCGAAAGCATTTGCCAAGAATGTTTTCATTAATCAAGAACGAAAGTTAGAGGTTCGAAGGCGATCAGATACCGCCCTAGTTCTAACCATAAACGATGCCAACCAGCGATCCGCCTGAGTTCTTCTATTGACTCGGCGGGCAGCTTC--CGGGAAACCA-AAGTGTTTGGGTTCCGGGGGAAGTATGGTTG-CAAAGCTGAAACTTAAAGGAATTGACGGAAGGGCACCACCAGGAGTGGAGCCTGCGGCTTAATTTGACTCAACACGGGAAAACTTACCTGGCCCGGACACTGGAAGGATTGACAGATTAAGAGCTCTTTCTTGATTCAGTGGGTGGTGGTGCATGGCCGTTCTTAGTTGGTGGAGCGATTTGTCTGGTTAATTCCGATAACGAACGAGACTCTAGCCTACTAAATAGGGGACCGAT----CAATT----G------------------------------------------------------------------------------------------------------------------------------------------------------------------------TTGTCGGTCCGTCTTCTTAGAGGGACAAGCGGC-TTTTAGCCGCACGAGACAGAGCAATAACAGGTCTGTGATGCCCTTAGATGTCCGGGGCCGCACGCGCGCTACACTGAAGGAAGCAGCGTGCTC-ATCGCTGTCCGGCAGGACTGCGTAACCCCTATAACCTCCTTCGTGATAGGGATAGGGGCTTGTAATTGTTCCCCTTGAACGAGGAATTCCCAGTAAGCGCGAGTCATAAGCTCGTGTTGATTACGTCCCTGCCCTTTGTACACACCGCCCGTCGCTACTACCGATTGAATGATTTAGTGAGGTCTTCGGACTGGCGCTCGGAGCGACCTTCG------------------------------GGTTG-CGCCGGCGTGCCGGAAA-GATGACCAAACTTGATCATTTAGAGGAAGTAAAAGTCGTAACAAGGTTTCC---------	GBMIN115907-17	Draculoides eremius	Schizomida	Hubbardiidae	Draculoides	Draculoides eremius	BOLD:ADK5222	MN021268	18S
GACO4491-19|Draculoides	sp. SCH031|Schizomida|Hubbardiidae|Draculoides|Draculoides sp. SCH031|||18S|BOLD:AEB1809|MN021663	-------TCATATGCTTGTCTCAAAGATTAAGCCATGCATGTCTAAGTACGTGCCTAAGAAAGGTGAAACCGCGAATGGC-----------------TCATTAAATC-AGTTATGGTTCCTTAGATC--GTAC--CTTACTACT-TGGA----------TAA--CTGTGGTAA-----TTCTAGAGCTAATACATGCAGCAG--AGCTCCG-ACC-------------------------------------------------------TTC----GGGGACGAGCGCTTTTATTAG-ACCA---AGAC--CAATCGG-----------ACTT------------------------------------------------------------CGGTCCGAA----------GCTCATGGTGAC---------------TCTGGATAAC--TTTGGGCTGATCGC-ACGGTCT------------CGTACCGGCGACGCATC-TTTCAAGTGTCTGCCTTATC-AA---------CTTTCGATGGTAGGTTATG-----CGCCTACCATG----GTCGTAACGGGTAACGG----GGAATCAGGGTTCG---ATTCCGGAGAGGGAGCCTGAGAAACGGCTACCACATCCAAGGAAGGCAGCAGGCGCGCAAATTACCCACTCCCGGCA---CGGGGAGGTAGTGACGAAAAATAACAATACG-----------GG-ACTCTAT-TGAGGCCCCGTAATTGGAATGAGTACACTCTAAATCCTTTAACGAGGATCTATTGGAGGGCAAGTCTGGTGCCAGCAGCCGCGGTAATTCCAGCTCCAATAGCGTATATTAAAGTTGTTGCGGTTAAAAAGCTCGTAGTTGGATCTCAGTTCCAGACGGGTGGTCCACCCCT------GGTGG-TTAC-----------------------------TGCCTGGCCTG-AACA-------------AATCCAGC-----------CGGTTTTC-CTTGA--------TGCTCTTCACCGAGTGTCTTG-GG------TGACCGGCACGTTTACTTTGAAAAAATTAGAGTGCTCAAAGCAGGCGTGAC--GCCTGAA----------------TA-ATGGT---GCATGGAATAATGGAATAGGACCTCGGTTCTA----TTTTGTTGGTTTT-CGGAACACGAGGTAATGATTAAGAGGGACAGA-CGGGGGCATTCGTATTGCGACGCTAGAGGTGAAATTCTTGGACCGTCGCAAGACGAACTACTGCGAAAGCATTTGCCAAGAATGTTTTCATTAATCAAGAACGAAAGTTAGAGGTTCGAAGGCGATCAGATACCGCCCTAGTTCTAACCATAAACGATGCCAACCAGCGATCCGCCTGAGTTCTTCTATTGACTCGGCGGGCAGCTTC--CGGGAAACCA-AAGTGTTTGGGTTCCGGGGGAAGTATGGTTG-CAAAGCTGAAACTTAAAGGAATTGACGGAAGGGCACCACCAGGAGTGGAGCCTGCGGCTTAATTTGACTCAACACGGGAAAACTTACCTGGCCCGGACACTGGAAGGATTGACAGATTAAGAGCTCTTTCTTGATTCAGTGGGTGGTGGTGCATGGCCGTTCTTAGTTGGTGGAGCGATTTGTCTGGTTAATTCCGATAACGAACGAGACTCTAGCCTACTAAATAGGGGACCGAT----CAATT----G------------------------------------------------------------------------------------------------------------------------------------------------------------------------TTGTCGGTCCGTCTTCTTAGAGGGACAAGCGGC-TTTTAGCCGCACGAGACAGAGCAATAACAGGTCTGTGATGCCCTTAGATGTCCGGGGCCGCACGCGCGCTACACTGAAGGAAGCAGCGTGCTC-ATCGCTGTCCGGCAGGACTGCGTAACCCCTATAACCTCCTTCGTGATAGGGATAGGGGCTTGTAATTGTTCCCCTTGAACGAGGAATTCCCAGTAAGCGCGAGTCATAAGCTCGTGTTGATTACGTCCCTGCCCTTTGTACACACCGCCCGTCGCTACTACCGATTGAATGATTTAGTGAGGTCTTCGGACTGGCGCTCGGAGCGACCTTCG------------------------------GGTTG-CGCCGGCGTGCCGGAAA-GATGACCAAACTTGATCATTTAGAGGAAGTAAAAGTCGTAACAAGGTTTCC---------	GACO4491-19	Draculoides sp. SCH031	Schizomida	Hubbardiidae	Draculoides	Draculoides sp. SCH031	BOLD:AEB1809	MN021663	18S
GACO4492-19|Draculoides	sp. SCH031|Schizomida|Hubbardiidae|Draculoides|Draculoides sp. SCH031|||18S|BOLD:AEB1809|MN021664	-------TCATATGCTTGTCTCAAAGATTAAGCCATGCATGTCTAAGTACGTGCCTAAGAAAGGTGAAACCGCGAATGGC-----------------TCATTAAATC-AGTTATGGTTCCTTAGATC--GTAC--CTTACTACT-TGGA----------TAA--CTGTGGTAA-----TTCTAGAGCTAATACATGCAGCAG--AGCTCCG-ACC-------------------------------------------------------TTC----GGGGACGAGCGCTTTTATTAG-ACCA---AGAC--CAATCGG-----------ACTT------------------------------------------------------------CGGTCCGAA----------GCTCATGGTGAC---------------TCTGGATAAC--TTTGGGCTGATCGC-ACGGTCT------------CGTACCGGCGACGCATC-TTTCAAGTGTCTGCCTTATC-AA---------CTTTCGATGGTAGGTTATG-----CGCCTACCATG----GTCGTAACGGGTAACGG----GGAATCAGGGTTCG---ATTCCGGAGAGGGAGCCTGAGAAACGGCTACCACATCCAAGGAAGGCAGCAGGCGCGCAAATTACCCACTCCCGGCA---CGGGGAGGTAGTGACGAAAAATAACAATACG-----------GG-ACTCTAT-TGAGGCCCCGTAATTGGAATGAGTACACTCTAAATCCTTTAACGAGGATCTATTGGAGGGCAAGTCTGGTGCCAGCAGCCGCGGTAATTCCAGCTCCAATAGCGTATATTAAAGTTGTTGCGGTTAAAAAGCTCGTAGTTGGATCTCAGTTCCAGACGGGTGGTCCACCCCT------GGTGG-TTAC-----------------------------TGCCTGGCCTG-AACA-------------AATCCAGC-----------CGGTTTTC-CTTGA--------TGCTCTTCACCGAGTGTCTTG-GG------TGACCGGCACGTTTACTTTGAAAAAATTAGAGTGCTCAAAGCAGGCGTGAC--GCCTGAA----------------TA-ATGGT---GCATGGAATAATGGAATAGGACCTCGGTTCTA----TTTTGTTGGTTTT-CGGAACACGAGGTAATGATTAAGAGGGACAGA-CGGGGGCATTCGTATTGCGACGCTAGAGGTGAAATTCTTGGACCGTCGCAAGACGAACTACTGCGAAAGCATTTGCCAAGAATGTTTTCATTAATCAAGAACGAAAGTTAGAGGTTCGAAGGCGATCAGATACCGCCCTAGTTCTAACCATAAACGATGCCAACCAGCGATCCGCCTGAGTTCTTCTATTGACTCGGCGGGCAGCTTC--CGGGAAACCA-AAGTGTTTGGGTTCCGGGGGAAGTATGGTTG-CAAAGCTGAAACTTAAAGGAATTGACGGAAGGGCACCACCAGGAGTGGAGCCTGCGGCTTAATTTGACTCAACACGGGAAAACTTACCTGGCCCGGACACTGGAAGGATTGACAGATTAAGAGCTCTTTCTTGATTCAGTGGGTGGTGGTGCATGGCCGTTCTTAGTTGGTGGAGCGATTTGTCTGGTTAATTCCGATAACGAACGAGACTCTAGCCTACTAAATAGGGGACCGAT----CAATT----G------------------------------------------------------------------------------------------------------------------------------------------------------------------------TTGTCGGTCCGTCTTCTTAGAGGGACAAGCGGC-TTTTAGCCGCACGAGACAGAGCAATAACAGGTCTGTGATGCCCTTAGATGTCCGGGGCCGCACGCGCGCTACACTGAAGGAAGCAGCGTGCTC-ATCGCTGTCCGGCAGGACTGCGTAACCCCTATAACCTCCTTCGTGATAGGGATAGGGGCTTGTAATTGTTCCCCTTGAACGAGGAATTCCCAGTAAGCGCGAGTCATAAGCTCGTGTTGATTACGTCCCTGCCCTTTGTACACACCGCCCGTCGCTACTACCGATTGAATGATTTAGTGAGGTCTTCGGACTGGCGCTCGGAGCGACCTTCG------------------------------GGTTG-CGCCGGCGTGCCGGAAA-GATGACCAAACTTGATCATTTAGAGGAAGTAAAAGTCGTAACAAGGTTTCC---------	GACO4492-19	Draculoides sp. SCH031	Schizomida	Hubbardiidae	Draculoides	Draculoides sp. SCH031	BOLD:AEB1809	MN021664	18S
GACO4518-19|Draculoides	sp. SCH087|Schizomida|Hubbardiidae|Draculoides|Draculoides sp. SCH087|||18S|BOLD:AEA9934|MN021688	-------TCATATGCTTGTCTCAAAGATTAAGCCATGCATGTCTAAGTACGTGCCTAAGAAAGGTGAAACCGCGAATGGC-----------------TCATTAAATC-AGTTATGGTTCCTTAGATC--GTAC--CTTACTACT-TGGA----------TAA--CTGTGGTAA-----TTCTAGAGCTAATACATGCAGCAG--AGCTCCG-ACC-------------------------------------------------------TTC----GGGGACGAGCGCTTTTATTAG-ACCA---AGAC--CAATCGG-----------ACTT------------------------------------------------------------CGGTCCGAA----------GCTCATGGTGAC---------------TCTGGATAAC--TTTGGGCTGATCGC-ACGGTCT------------CGTACCGGCGACGCATC-TTTCAAGTGTCTGCCTTATC-AA---------CTTTCGATGGTAGGTTATG-----CGCCTACCATG----GTCGTAACGGGTAACGG----GGAATCAGGGTTCG---ATTCCGGAGAGGGAGCCTGAGAAACGGCTACCACATCCAAGGAAGGCAGCAGGCGCGCAAATTACCCACTCCCGGCA---CGGGGAGGTAGTGACGAAAAATAACAATACG-----------GG-ACTCTAT-TGAGGCCCCGTAATTGGAATGAGTACACTCTAAATCCTTTAACGAGGATCTATTGGAGGGCAAGTCTGGTGCCAGCAGCCGCGGTAATTCCAGCTCCAATAGCGTATATTAAAGTTGTTGCGGTTAAAAAGCTCGTAGTTGGATCTCAGTTCCAGACGGGTGGTCCACCCCT------GGTGG-TTAC-----------------------------TGCCTGGCCTG-AACA-------------AATCCAGC-----------CGGTTTTC-CTTGA--------TGCTCTTCACCGAGTGTCTTG-GG------TGACCGGCACGTTTACTTTGAAAAAATTAGAGTGCTCAAAGCAGGCGTGAC--GCCTGAA----------------TA-ATGGT---GCATGGAATAATGGAATAGGACCTCGGTTCTA----TTTTGTTGGTTTT-CGGAACACGAGGTAATGATTAAGAGGGACAGA-CGGGGGCATTCGTATTGCGACGCTAGAGGTGAAATTCTTGGACCGTCGCAAGACGAACTACTGCGAAAGCATTTGCCAAGAATGTTTTCATTAATCAAGAACGAAAGTTAGAGGTTCGAAGGCGATCAGATACCGCCCTAGTTCTAACCATAAACGATGCCAACCAGCGATCCGCCTGAGTTCTTCTATTGACTCGGCGGGCAGCTTC--CGGGAAACCA-AAGTGTTTGGGTTCCGGGGGAAGTATGGTTG-CAAAGCTGAAACTTAAAGGAATTGACGGAAGGGCACCACCAGGAGTGGAGCCTGCGGCTTAATTTGACTCAACACGGGAAAACTTACCTGGCCCGGACACTGGAAGGATTGACAGATTAAGAGCTCTTTCTTGATTCAGTGGGTGGTGGTGCATGGCCGTTCTTAGTTGGTGGAGCGATTTGTCTGGTTAATTCCGATAACGAACGAGACTCTAGCCTACTAAATAGGGGACCGAT----CAATT----G------------------------------------------------------------------------------------------------------------------------------------------------------------------------TTGTCGGTCCGTCTTCTTAGAGGGACAAGCGGC-TTTTAGCCGCACGAGACAGAGCAATAACAGGTCTGTGATGCCCTTAGATGTCCGGGGCCGCACGCGCGCTACACTGAAGGAAGCAGCGTGCTC-ATCGCTGTCCGGCAGGACTGCGTAACCCCTATAACCTCCTTCGTGATAGGGATAGGGGCTTGTAATTGTTCCCCTTGAACGAGGAATTCCCAGTAAGCGCGAGTCATAAGCTCGTGTTGATTACGTCCCTGCCCTTTGTACACACCGCCCGTCGCTACTACCGATTGAATGATTTAGTGAGGTCTTCGGACTGGCGCTCGGAGCGACCTTCG------------------------------GGTTG-CGCCGGCGTGCCGGAAA-GATGACCAAACTTGATCATTTAGAGGAAGTAAAAGTCGTAACAAGGTTTCC---------	GACO4518-19	Draculoides sp. SCH087	Schizomida	Hubbardiidae	Draculoides	Draculoides sp. SCH087	BOLD:AEA9934	MN021688	18S
GACO4072-19|Draculoides	bramstokeri|Schizomida|Hubbardiidae|Draculoides|Draculoides bramstokeri|||18S|BOLD:AAD0550|MN021255	-------TCATATGCTTGTCTCAAAGATTAAGCCATGCATGTCTAAGTACGTGCCTAAGAAAGGTGAAACCGCGAATGGC-----------------TCATTAAATC-AGTTATGGTTCCTTAGATC--GTAC--CTTACTACT-TGGA----------TAA--CTGTGGTAA-----TTCTAGAGCTAATACATGCAGCAG--AGCTCCG-ACC-------------------------------------------------------TTC----GGGGACGAGCGCTTTTATTAG-ACCA---AGAC--CAATCGG-----------ACTT------------------------------------------------------------CGGTCCGAA----------GCTCATGGTGAC---------------TCTGGATAAC--TTTGGGCTGATCGC-ACGGTCT------------CGTACCGGCGACGCATC-TTTCAAGTGTCTGCCTTATC-AA---------CTTTCGATGGTAGGTTATG-----CGCCTACCATG----GTCGTAACGGGTAACGG----GGAATCAGGGTTCG---ATTCCGGAGAGGGAGCCTGAGAAACGGCTACCACATCCAAGGAAGGCAGCAGGCGCGCAAATTACCCACTCCCGGCA---CGGGGAGGTAGTGACGAAAAATAACAATACG-----------GG-ACTCTAT-TGAGGCCCCGTAATTGGAATGAGTACACTCTAAATCCTTTAACGAGGATCTATTGGAGGGCAAGTCTGGTGCCAGCAGCCGCGGTAATTCCAGCTCCAATAGCGTATATTAAAGTTGTTGCGGTTAAAAAGCTCGTAGTTGGATCTCAGTTCCAGACGGGTGGTCCACCCCT------GGTGG-TTAC-----------------------------TGCCTGGCCTG-AACA-------------AATCCAGC-----------CGGTTTTC-CTTGA--------TGCTCTTCACCGAGTGTCTTG-GG------TGACCGGCACGTTTACTTTGAAAAAATTAGAGTGCTCAAAGCAGGCGTGAC--GCCTGAA----------------TA-ATGGT---GCATGGAATAATGGAATAGGACCTCGGTTCTA----TTTTGTTGGTTTT-CGGAACACGAGGTAATGATTAAGAGGGACAGA-CGGGGGCATTCGTATTGCGACGCTAGAGGTGAAATTCTTGGACCGTCGCAAGACGAACTACTGCGAAAGCATTTGCCAAGAATGTTTTCATTAATCAAGAACGAAAGTTAGAGGTTCGAAGGCGATCAGATACCGCCCTAGTTCTAACCATAAACGATGCCAACCAGCGATCCGCCTGAGTTCTTCTATTGACTCGGCGGGCAGCTTC--CGGGAAACCA-AAGTGTTTGGGTTCCGGGGGAAGTATGGTTG-CAAAGCTGAAACTTAAAGGAATTGACGGAAGGGCACCACCAGGAGTGGAGCCTGCGGCTTAATTTGACTCAACACGGGAAAACTTACCTGGCCCGGACACTGGAAGGATTGACAGATTAAGAGCTCTTTCTTGATTCAGTGGGTGGTGGTGCATGGCCGTTCTTAGTTGGTGGAGCGATTTGTCTGGTTAATTCCGATAACGAACGAGACTCTAGCCTACTAAATAGGGGACCGAT----CAATT----G------------------------------------------------------------------------------------------------------------------------------------------------------------------------TTGTCGGTCCGTCTTCTTAGAGGGACAAGCGGC-TTTTAGCCGCACGAGACAGAGCAATAACAGGTCTGTGATGCCCTTAGATGTCCGGGGCCGCACGCGCGCTACACTGAAGGAAGCAGCGTGCTC-ATCGCTGTCCGGCAGGACTGCGTAACCCCTATAACCTCCTTCGTGATAGGGATAGGGGCTTGTAATTGTTCCCCTTGAACGAGGAATTCCCAGTAAGCGCGAGTCATAAGCTCGTGTTGATTACGTCCCTGCCCTTTGTACACACCGCCCGTCGCTACTACCGATTGAATGATTTAGTGAGGTCTTCGGACTGGCGCTCGGAGCGACCTTCG------------------------------GGTTG-CGCCGGCGTGCCGGAAA-GATGACCAAACTTGATCATTTAGAGGAAGTAAAAGTCGTAACAAGGTTTCC---------	GACO4072-19	Draculoides bramstokeri	Schizomida	Hubbardiidae	Draculoides	Draculoides bramstokeri	BOLD:AAD0550	MN021255	18S
GACO4073-19|Draculoides	bramstokeri|Schizomida|Hubbardiidae|Draculoides|Draculoides bramstokeri|||18S|BOLD:AEB2120|MN021256	-------TCATATGCTTGTCTCAAAGATTAAGCCATGCATGTCTAAGTACGTGCCTAAGAAAGGTGAAACCGCGAATGGC-----------------TCATTAAATC-AGTTATGGTTCCTTAGATC--GTAC--CTTACTACT-TGGA----------TAA--CTGTGGTAA-----TTCTAGAGCTAATACATGCAGCAG--AGCTCCG-ACC-------------------------------------------------------TTC----GGGGACGAGCGCTTTTATTAG-ACCA---AGAC--CAATCGG-----------ACTT------------------------------------------------------------CGGTCCGAA----------GCTCATGGTGAC---------------TCTGGATAAC--TTTGGGCTGATCGC-ACGGTCT------------CGTACCGGCGACGCATC-TTTCAAGTGTCTGCCTTATC-AA---------CTTTCGATGGTAGGTTATG-----CGCCTACCATG----GTCGTAACGGGTAACGG----GGAATCAGGGTTCG---ATTCCGGAGAGGGAGCCTGAGAAACGGCTACCACATCCAAGGAAGGCAGCAGGCGCGCAAATTACCCACTCCCGGCA---CGGGGAGGTAGTGACGAAAAATAACAATACG-----------GG-ACTCTAT-TGAGGCCCCGTAATTGGAATGAGTACACTCTAAATCCTTTAACGAGGATCTATTGGAGGGCAAGTCTGGTGCCAGCAGCCGCGGTAATTCCAGCTCCAATAGCGTATATTAAAGTTGTTGCGGTTAAAAAGCTCGTAGTTGGATCTCAGTTCCAGACGGGTGGTCCACCCCT------GGTGG-TTAC-----------------------------TGCCTGGCCTG-AACA-------------AATCCAGC-----------CGGTTTTC-CTTGA--------TGCTCTTCACCGAGTGTCTTG-GG------TGACCGGCACGTTTACTTTGAAAAAATTAGAGTGCTCAAAGCAGGCGTGAC--GCCTGAA----------------TA-ATGGT---GCATGGAATAATGGAATAGGACCTCGGTTCTA----TTTTGTTGGTTTT-CGGAACACGAGGTAATGATTAAGAGGGACAGA-CGGGGGCATTCGTATTGCGACGCTAGAGGTGAAATTCTTGGACCGTCGCAAGACGAACTACTGCGAAAGCATTTGCCAAGAATGTTTTCATTAATCAAGAACGAAAGTTAGAGGTTCGAAGGCGATCAGATACCGCCCTAGTTCTAACCATAAACGATGCCAACCAGCGATCCGCCTGAGTTCTTCTATTGACTCGGCGGGCAGCTTC--CGGGAAACCA-AAGTGTTTGGGTTCCGGGGGAAGTATGGTTG-CAAAGCTGAAACTTAAAGGAATTGACGGAAGGGCACCACCAGGAGTGGAGCCTGCGGCTTAATTTGACTCAACACGGGAAAACTTACCTGGCCCGGACACTGGAAGGATTGACAGATTAAGAGCTCTTTCTTGATTCAGTGGGTGGTGGTGCATGGCCGTTCTTAGTTGGTGGAGCGATTTGTCTGGTTAATTCCGATAACGAACGAGACTCTAGCCTACTAAATAGGGGACCGAT----CAATT----G------------------------------------------------------------------------------------------------------------------------------------------------------------------------TTGTCGGTCCGTCTTCTTAGAGGGACAAGCGGC-TTTTAGCCGCACGAGACAGAGCAATAACAGGTCTGTGATGCCCTTAGATGTCCGGGGCCGCACGCGCGCTACACTGAAGGAAGCAGCGTGCTC-ATCGCTGTCCGGCAGGACTGCGTAACCCCTATAACCTCCTTCGTGATAGGGATAGGGGCTTGTAATTGTTCCCCTTGAACGAGGAATTCCCAGTAAGCGCGAGTCATAAGCTCGTGTTGATTACGTCCCTGCCCTTTGTACACACCGCCCGTCGCTACTACCGATTGAATGATTTAGTGAGGTCTTCGGACTGGCGCTCGGAGCGACCTTCG------------------------------GGTTG-CGCCGGCGTGCCGGAAA-GATGACCAAACTTGATCATTTAGAGGAAGTAAAAGTCGTAACAAGGTTTCC---------	GACO4073-19	Draculoides bramstokeri	Schizomida	Hubbardiidae	Draculoides	Draculoides bramstokeri	BOLD:AEB2120	MN021256	18S
GACO4074-19|Draculoides	sp. SCH066|Schizomida|Hubbardiidae|Draculoides|Draculoides sp. SCH066|||18S|BOLD:AEM8724|MN021261	-------TCATATGCTTGTCTCAAAGATTAAGCCATGCATGTCTAAGTACGTGCCTAAGAAAGGTGAAACCGCGAATGGC-----------------TCATTAAATC-AGTTATGGTTCCTTAGATC--GTAC--CTTACTACT-TGGA----------TAA--CTGTGGTAA-----TTCTAGAGCTAATACATGCAGCAG--AGCTCCG-ACC-------------------------------------------------------TTC----GGGGACGAGCGCTTTTATTAG-ACCA---AGAC--CAATCGG-----------ACTT------------------------------------------------------------CGGTCCGAA----------GCTCATGGTGAC---------------TCTGGATAAC--TTTGGGCTGATCGC-ACGGTCT------------CGTACCGGCGACGCATC-TTTCAAGTGTCTGCCTTATC-AA---------CTTTCGATGGTAGGTTATG-----CGCCTACCATG----GTCGTAACGGGTAACGG----GGAATCAGGGTTCG---ATTCCGGAGAGGGAGCCTGAGAAACGGCTACCACATCCAAGGAAGGCAGCAGGCGCGCAAATTACCCACTCCCGGCA---CGGGGAGGTAGTGACGAAAAATAACAATACG-----------GG-ACTCTAT-TGAGGCCCCGTAATTGGAATGAGTACACTCTAAATCCTTTAACGAGGATCTATTGGAGGGCAAGTCTGGTGCCAGCAGCCGCGGTAATTCCAGCTCCAATAGCGTATATTAAAGTTGTTGCGGTTAAAAAGCTCGTAGTTGGATCTCAGTTCCAGACGGGTGGTCCACCCCT------GGTGG-TTAC-----------------------------TGCCTGGCCTG-AACA-------------AATCCAGC-----------CGGTTTTC-CTTGA--------TGCTCTTCACCGAGTGTCTTG-GG------TGACCGGCACGTTTACTTTGAAAAAATTAGAGTGCTCAAAGCAGGCGTGAC--GCCTGAA----------------TA-ATGGT---GCATGGAATAATGGAATAGGACCTCGGTTCTA----TTTTGTTGGTTTT-CGGAACACGAGGTAATGATTAAGAGGGACAGA-CGGGGGCATTCGTATTGCGACGCTAGAGGTGAAATTCTTGGACCGTCGCAAGACGAACTACTGCGAAAGCATTTGCCAAGAATGTTTTCATTAATCAAGAACGAAAGTTAGAGGTTCGAAGGCGATCAGATACCGCCCTAGTTCTAACCATAAACGATGCCAACCAGCGATCCGCCTGAGTTCTTCTATTGACTCGGCGGGCAGCTTC--CGGGAAACCA-AAGTGTTTGGGTTCCGGGGGAAGTATGGTTG-CAAAGCTGAAACTTAAAGGAATTGACGGAAGGGCACCACCAGGAGTGGAGCCTGCGGCTTAATTTGACTCAACACGGGAAAACTTACCTGGCCCGGACACTGGAAGGATTGACAGATTAAGAGCTCTTTCTTGATTCAGTGGGTGGTGGTGCATGGCCGTTCTTAGTTGGTGGAGCGATTTGTCTGGTTAATTCCGATAACGAACGAGACTCTAGCCTACTAAATAGGGGACCGAT----CAATT----G------------------------------------------------------------------------------------------------------------------------------------------------------------------------TTGTCGGTCCGTCTTCTTAGAGGGACAAGCGGC-TTTTAGCCGCACGAGACAGAGCAATAACAGGTCTGTGATGCCCTTAGATGTCCGGGGCCGCACGCGCGCTACACTGAAGGAAGCAGCGTGCTC-ATCGCTGTCCGGCAGGACTGCGTAACCCCTATAACCTCCTTCGTGATAGGGATAGGGGCTTGTAATTGTTCCCCTTGAACGAGGAATTCCCAGTAAGCGCGAGTCATAAGCTCGTGTTGATTACGTCCCTGCCCTTTGTACACACCGCCCGTCGCTACTACCGATTGAATGATTTAGTGAGGTCTTCGGACTGGCGCTCGGAGCGACCTTCG------------------------------GGTTG-CGCCGGCGTGCCGGAAA-GATGACCAAACTTGATCATTTAGAGGAAGTAAAAGTCGTAACAAGGTTTCC---------	GACO4074-19	Draculoides sp. SCH066	Schizomida	Hubbardiidae	Draculoides	Draculoides sp. SCH066	BOLD:AEM8724	MN021261	18S
GACO4075-19|Draculoides	sp. SCH082|Schizomida|Hubbardiidae|Draculoides|Draculoides sp. SCH082|||18S|BOLD:AEA9932|MN021262	-------TCATATGCTTGTCTCAAAGATTAAGCCATGCATGTCTAAGTACGTGCCTAAGAAAGGTGAAACCGCGAATGGC-----------------TCATTAAATC-AGTTATGGTTCCTTAGATC--GTAC--CTTACTACT-TGGA----------TAA--CTGTGGTAA-----TTCTAGAGCTAATACATGCAGCAG--AGCTCCG-ACC-------------------------------------------------------TTC----GGGGACGAGCGCTTTTATTAG-ACCA---AGAC--CAATCGG-----------ACTT------------------------------------------------------------CGGTCCGAA----------GCTCATGGTGAC---------------TCTGGATAAC--TTTGGGCTGATCGC-ACGGTCT------------CGTACCGGCGACGCATC-TTTCAAGTGTCTGCCTTATC-AA---------CTTTCGATGGTAGGTTATG-----CGCCTACCATG----GTCGTAACGGGTAACGG----GGAATCAGGGTTCG---ATTCCGGAGAGGGAGCCTGAGAAACGGCTACCACATCCAAGGAAGGCAGCAGGCGCGCAAATTACCCACTCCCGGCA---CGGGGAGGTAGTGACGAAAAATAACAATACG-----------GG-ACTCTAT-TGAGGCCCCGTAATTGGAATGAGTACACTCTAAATCCTTTAACGAGGATCTATTGGAGGGCAAGTCTGGTGCCAGCAGCCGCGGTAATTCCAGCTCCAATAGCGTATATTAAAGTTGTTGCGGTTAAAAAGCTCGTAGTTGGATCTCAGTTCCAGACGGGTGGTCCACCCCT------GGTGG-TTAC-----------------------------TGCCTGGCCTG-AACA-------------AATCCAGC-----------CGGTTTTC-CTTGA--------TGCTCTTCACCGAGTGTCTTG-GG------TGACCGGCACGTTTACTTTGAAAAAATTAGAGTGCTCAAAGCAGGCGTGAC--GCCTGAA----------------TA-ATGGT---GCATGGAATAATGGAATAGGACCTCGGTTCTA----TTTTGTTGGTTTT-CGGAACACGAGGTAATGATTAAGAGGGACAGA-CGGGGGCATTCGTATTGCGACGCTAGAGGTGAAATTCTTGGACCGTCGCAAGACGAACTACTGCGAAAGCATTTGCCAAGAATGTTTTCATTAATCAAGAACGAAAGTTAGAGGTTCGAAGGCGATCAGATACCGCCCTAGTTCTAACCATAAACGATGCCAACCAGCGATCCGCCTGAGTTCTTCTATTGACTCGGCGGGCAGCTTC--CGGGAAACCA-AAGTGTTTGGGTTCCGGGGGAAGTATGGTTG-CAAAGCTGAAACTTAAAGGAATTGACGGAAGGGCACCACCAGGAGTGGAGCCTGCGGCTTAATTTGACTCAACACGGGAAAACTTACCTGGCCCGGACACTGGAAGGATTGACAGATTAAGAGCTCTTTCTTGATTCAGTGGGTGGTGGTGCATGGCCGTTCTTAGTTGGTGGAGCGATTTGTCTGGTTAATTCCGATAACGAACGAGACTCTAGCCTACTAAATAGGGGACCGAT----CAATT----G------------------------------------------------------------------------------------------------------------------------------------------------------------------------TTGTCGGTCCGTCTTCTTAGAGGGACAAGCGGC-TTTTAGCCGCACGAGACAGAGCAATAACAGGTCTGTGATGCCCTTAGATGTCCGGGGCCGCACGCGCGCTACACTGAAGGAAGCAGCGTGCTC-ATCGCTGTCCGGCAGGACTGCGTAACCCCTATAACCTCCTTCGTGATAGGGATAGGGGCTTGTAATTGTTCCCCTTGAACGAGGAATTCCCAGTAAGCGCGAGTCATAAGCTCGTGTTGATTACGTCCCTGCCCTTTGTACACACCGCCCGTCGCTACTACCGATTGAATGATTTAGTGAGGTCTTCGGACTGGCGCTCGGAGCGACCTTCG------------------------------GGTTG-CGCCGGCGTGCCGGAAA-GATGACCAAACTTGATCATTTAGAGGAAGTAAAAGTCGTAACAAGGTTTCC---------	GACO4075-19	Draculoides sp. SCH082	Schizomida	Hubbardiidae	Draculoides	Draculoides sp. SCH082	BOLD:AEA9932	MN021262	18S
GACO4076-19|Draculoides	sp. SCH062|Schizomida|Hubbardiidae|Draculoides|Draculoides sp. SCH062|||18S|BOLD:AEB3878|MN021263	-------TCATATGCTTGTCTCAAAGATTAAGCCATGCATGTCTAAGTACGTGCCTAAGAAAGGTGAAACCGCGAATGGC-----------------TCATTAAATC-AGTTATGGTTCCTTAGATC--GTAC--CTTACTACT-TGGA----------TAA--CTGTGGTAA-----TTCTAGAGCTAATACATGCAGCAG--AGCTCCG-ACC-------------------------------------------------------TTC----GGGGACGAGCGCTTTTATTAG-ACCA---AGAC--CAATCGG-----------ACTT------------------------------------------------------------CGGTCCGAA----------GCTCATGGTGAC---------------TCTGGATAAC--TTTGGGCTGATCGC-ACGGTCT------------CGTACCGGCGACGCATC-TTTCAAGTGTCTGCCTTATC-AA---------CTTTCGATGGTAGGTTATG-----CGCCTACCATG----GTCGTAACGGGTAACGG----GGAATCAGGGTTCG---ATTCCGGAGAGGGAGCCTGAGAAACGGCTACCACATCCAAGGAAGGCAGCAGGCGCGCAAATTACCCACTCCCGGCA---CGGGGAGGTAGTGACGAAAAATAACAATACG-----------GG-ACTCTAT-TGAGGCCCCGTAATTGGAATGAGTACACTCTAAATCCTTTAACGAGGATCTATTGGAGGGCAAGTCTGGTGCCAGCAGCCGCGGTAATTCCAGCTCCAATAGCGTATATTAAAGTTGTTGCGGTTAAAAAGCTCGTAGTTGGATCTCAGTTCCAGACGGGTGGTCCACCCCT------GGTGG-TTAC-----------------------------TGCCTGGCCTG-AACA-------------AATCCAGC-----------CGGTTTTC-CTTGA--------TGCTCTTCACCGAGTGTCTTG-GG------TGACCGGCACGTTTACTTTGAAAAAATTAGAGTGCTCAAAGCAGGCGTGAC--GCCTGAA----------------TA-ATGGT---GCATGGAATAATGGAATAGGACCTCGGTTCTA----TTTTGTTGGTTTT-CGGAACACGAGGTAATGATTAAGAGGGACAGA-CGGGGGCATTCGTATTGCGACGCTAGAGGTGAAATTCTTGGACCGTCGCAAGACGAACTACTGCGAAAGCATTTGCCAAGAATGTTTTCATTAATCAAGAACGAAAGTTAGAGGTTCGAAGGCGATCAGATACCGCCCTAGTTCTAACCATAAACGATGCCAACCAGCGATCCGCCTGAGTTCTTCTATTGACTCGGCGGGCAGCTTC--CGGGAAACCA-AAGTGTTTGGGTTCCGGGGGAAGTATGGTTG-CAAAGCTGAAACTTAAAGGAATTGACGGAAGGGCACCACCAGGAGTGGAGCCTGCGGCTTAATTTGACTCAACACGGGAAAACTTACCTGGCCCGGACACTGGAAGGATTGACAGATTAAGAGCTCTTTCTTGATTCAGTGGGTGGTGGTGCATGGCCGTTCTTAGTTGGTGGAGCGATTTGTCTGGTTAATTCCGATAACGAACGAGACTCTAGCCTACTAAATAGGGGACCGAT----CAATT----G------------------------------------------------------------------------------------------------------------------------------------------------------------------------TTGTCGGTCCGTCTTCTTAGAGGGACAAGCGGC-TTTTAGCCGCACGAGACAGAGCAATAACAGGTCTGTGATGCCCTTAGATGTCCGGGGCCGCACGCGCGCTACACTGAAGGAAGCAGCGTGCTC-ATCGCTGTCCGGCAGGACTGCGTAACCCCTATAACCTCCTTCGTGATAGGGATAGGGGCTTGTAATTGTTCCCCTTGAACGAGGAATTCCCAGTAAGCGCGAGTCATAAGCTCGTGTTGATTACGTCCCTGCCCTTTGTACACACCGCCCGTCGCTACTACCGATTGAATGATTTAGTGAGGTCTTCGGACTGGCGCTCGGAGCGACCTTCG------------------------------GGTTG-CGCCGGCGTGCCGGAAA-GATGACCAAACTTGATCATTTAGAGGAAGTAAAAGTCGTAACAAGGTTTCC---------	GACO4076-19	Draculoides sp. SCH062	Schizomida	Hubbardiidae	Draculoides	Draculoides sp. SCH062	BOLD:AEB3878	MN021263	18S
GACO4077-19|Draculoides	sp. SCH032|Schizomida|Hubbardiidae|Draculoides|Draculoides sp. SCH032|||18S|BOLD:AEA9292|MN021264	-------TCATATGCTTGTCTCAAAGATTAAGCCATGCATGTCTAAGTACGTGCCTAAGAAAGGTGAAACCGCGAATGGC-----------------TCATTAAATC-AGTTATGGTTCCTTAGATC--GTAC--CTTACTACT-TGGA----------TAA--CTGTGGTAA-----TTCTAGAGCTAATACATGCAGCAG--AGCTCCG-ACC-------------------------------------------------------TTC----GGGGACGAGCGCTTTTATTAG-ACCA---AGAC--CAATCGG-----------ACTT------------------------------------------------------------CGGTCCGAA----------GCTCATGGTGAC---------------TCTGGATAAC--TTTGGGCTGATCGC-ACGGTCT------------CGTACCGGCGACGCATC-TTTCAAGTGTCTGCCTTATC-AA---------CTTTCGATGGTAGGTTATG-----CGCCTACCATG----GTCGTAACGGGTAACGG----GGAATCAGGGTTCG---ATTCCGGAGAGGGAGCCTGAGAAACGGCTACCACATCCAAGGAAGGCAGCAGGCGCGCAAATTACCCACTCCCGGCA---CGGGGAGGTAGTGACGAAAAATAACAATACG-----------GG-ACTCTAT-TGAGGCCCCGTAATTGGAATGAGTACACTCTAAATCCTTTAACGAGGATCTATTGGAGGGCAAGTCTGGTGCCAGCAGCCGCGGTAATTCCAGCTCCAATAGCGTATATTAAAGTTGTTGCGGTTAAAAAGCTCGTAGTTGGATCTCAGTTCCAGACGGGTGGTCCACCCCT------GGTGG-TTAC-----------------------------TGCCTGGCCTG-AACA-------------AATCCAGC-----------CGGTTTTC-CTTGA--------TGCTCTTCACCGAGTGTCTTG-GG------TGACCGGCACGTTTACTTTGAAAAAATTAGAGTGCTCAAAGCAGGCGTGAC--GCCTGAA----------------TA-ATGGT---GCATGGAATAATGGAATAGGACCTCGGTTCTA----TTTTGTTGGTTTT-CGGAACACGAGGTAATGATTAAGAGGGACAGA-CGGGGGCATTCGTATTGCGACGCTAGAGGTGAAATTCTTGGACCGTCGCAAGACGAACTACTGCGAAAGCATTTGCCAAGAATGTTTTCATTAATCAAGAACGAAAGTTAGAGGTTCGAAGGCGATCAGATACCGCCCTAGTTCTAACCATAAACGATGCCAACCAGCGATCCGCCTGAGTTCTTCTATTGACTCGGCGGGCAGCTTC--CGGGAAACCA-AAGTGTTTGGGTTCCGGGGGAAGTATGGTTG-CAAAGCTGAAACTTAAAGGAATTGACGGAAGGGCACCACCAGGAGTGGAGCCTGCGGCTTAATTTGACTCAACACGGGAAAACTTACCTGGCCCGGACACTGGAAGGATTGACAGATTAAGAGCTCTTTCTTGATTCAGTGGGTGGTGGTGCATGGCCGTTCTTAGTTGGTGGAGCGATTTGTCTGGTTAATTCCGATAACGAACGAGACTCTAGCCTACTAAATAGGGGACCGAT----CAATT----G------------------------------------------------------------------------------------------------------------------------------------------------------------------------TTGTCGGTCCGTCTTCTTAGAGGGACAAGCGGC-TTTTAGCCGCACGAGACAGAGCAATAACAGGTCTGTGATGCCCTTAGATGTCCGGGGCCGCACGCGCGCTACACTGAAGGAAGCAGCGTGCTC-ATCGCTGTCCGGCAGGACTGCGTAACCCCTATAACCTCCTTCGTGATAGGGATAGGGGCTTGTAATTGTTCCCCTTGAACGAGGAATTCCCAGTAAGCGCGAGTCATAAGCTCGTGTTGATTACGTCCCTGCCCTTTGTACACACCGCCCGTCGCTACTACCGATTGAATGATTTAGTGAGGTCTTCGGACTGGCGCTCGGAGCGACCTTCG------------------------------GGTTG-CGCCGGCGTGCCGGAAA-GATGACCAAACTTGATCATTTAGAGGAAGTAAAAGTCGTAACAAGGTTTCC---------	GACO4077-19	Draculoides sp. SCH032	Schizomida	Hubbardiidae	Draculoides	Draculoides sp. SCH032	BOLD:AEA9292	MN021264	18S
GACO4080-19|Draculoides	eremius|Schizomida|Hubbardiidae|Draculoides|Draculoides eremius|||18S|BOLD:ADK5222|MN021269	-------TCATATGCTTGTCTCAAAGATTAAGCCATGCATGTCTAAGTACGTGCCTAAGAAAGGTGAAACCGCGAATGGC-----------------TCATTAAATC-AGTTATGGTTCCTTAGATC--GTAC--CTTACTACT-TGGA----------TAA--CTGTGGTAA-----TTCTAGAGCTAATACATGCAGCAG--AGCTCCG-ACC-------------------------------------------------------TTC----GGGGACGAGCGCTTTTATTAG-ACCA---AGAC--CAATCGG-----------ACTT------------------------------------------------------------CGGTCCGAA----------GCTCATGGTGAC---------------TCTGGATAAC--TTTGGGCTGATCGC-ACGGTCT------------CGTACCGGCGACGCATC-TTTCAAGTGTCTGCCTTATC-AA---------CTTTCGATGGTAGGTTATG-----CGCCTACCATG----GTCGTAACGGGTAACGG----GGAATCAGGGTTCG---ATTCCGGAGAGGGAGCCTGAGAAACGGCTACCACATCCAAGGAAGGCAGCAGGCGCGCAAATTACCCACTCCCGGCA---CGGGGAGGTAGTGACGAAAAATAACAATACG-----------GG-ACTCTAT-TGAGGCCCCGTAATTGGAATGAGTACACTCTAAATCCTTTAACGAGGATCTATTGGAGGGCAAGTCTGGTGCCAGCAGCCGCGGTAATTCCAGCTCCAATAGCGTATATTAAAGTTGTTGCGGTTAAAAAGCTCGTAGTTGGATCTCAGTTCCAGACGGGTGGTCCACCCCT------GGTGG-TTAC-----------------------------TGCCTGGCCTG-AACA-------------AATCCAGC-----------CGGTTTTC-CTTGA--------TGCTCTTCACCGAGTGTCTTG-GG------TGACCGGCACGTTTACTTTGAAAAAATTAGAGTGCTCAAAGCAGGCGTGAC--GCCTGAA----------------TA-ATGGT---GCATGGAATAATGGAATAGGACCTCGGTTCTA----TTTTGTTGGTTTT-CGGAACACGAGGTAATGATTAAGAGGGACAGA-CGGGGGCATTCGTATTGCGACGCTAGAGGTGAAATTCTTGGACCGTCGCAAGACGAACTACTGCGAAAGCATTTGCCAAGAATGTTTTCATTAATCAAGAACGAAAGTTAGAGGTTCGAAGGCGATCAGATACCGCCCTAGTTCTAACCATAAACGATGCCAACCAGCGATCCGCCTGAGTTCTTCTATTGACTCGGCGGGCAGCTTC--CGGGAAACCA-AAGTGTTTGGGTTCCGGGGGAAGTATGGTTG-CAAAGCTGAAACTTAAAGGAATTGACGGAAGGGCACCACCAGGAGTGGAGCCTGCGGCTTAATTTGACTCAACACGGGAAAACTTACCTGGCCCGGACACTGGAAGGATTGACAGATTAAGAGCTCTTTCTTGATTCAGTGGGTGGTGGTGCATGGCCGTTCTTAGTTGGTGGAGCGATTTGTCTGGTTAATTCCGATAACGAACGAGACTCTAGCCTACTAAATAGGGGACCGAT----CAATT----G------------------------------------------------------------------------------------------------------------------------------------------------------------------------TTGTCGGTCCGTCTTCTTAGAGGGACAAGCGGC-TTTTAGCCGCACGAGACAGAGCAATAACAGGTCTGTGATGCCCTTAGATGTCCGGGGCCGCACGCGCGCTACACTGAAGGAAGCAGCGTGCTC-ATCGCTGTCCGGCAGGACTGCGTAACCCCTATAACCTCCTTCGTGATAGGGATAGGGGCTTGTAATTGTTCCCCTTGAACGAGGAATTCCCAGTAAGCGCGAGTCATAAGCTCGTGTTGATTACGTCCCTGCCCTTTGTACACACCGCCCGTCGCTACTACCGATTGAATGATTTAGTGAGGTCTTCGGACTGGCGCTCGGAGCGACCTTCG------------------------------GGTTG-CGCCGGCGTGCCGGAAA-GATGACCAAACTTGATCATTTAGAGGAAGTAAAAGTCGTAACAAGGTTTCC---------	GACO4080-19	Draculoides eremius	Schizomida	Hubbardiidae	Draculoides	Draculoides eremius	BOLD:ADK5222	MN021269	18S
GACO4081-19|Draculoides	eremius|Schizomida|Hubbardiidae|Draculoides|Draculoides eremius|||18S|BOLD:ADK5222|MN021270	-------TCATATGCTTGTCTCAAAGATTAAGCCATGCATGTCTAAGTACGTGCCTAAGAAAGGTGAAACCGCGAATGGC-----------------TCATTAAATC-AGTTATGGTTCCTTAGATC--GTAC--CTTACTACT-TGGA----------TAA--CTGTGGTAA-----TTCTAGAGCTAATACATGCAGCAG--AGCTCCG-ACC-------------------------------------------------------TTC----GGGGACGAGCGCTTTTATTAG-ACCA---AGAC--CAATCGG-----------ACTT------------------------------------------------------------CGGTCCGAA----------GCTCATGGTGAC---------------TCTGGATAAC--TTTGGGCTGATCGC-ACGGTCT------------CGTACCGGCGACGCATC-TTTCAAGTGTCTGCCTTATC-AA---------CTTTCGATGGTAGGTTATG-----CGCCTACCATG----GTCGTAACGGGTAACGG----GGAATCAGGGTTCG---ATTCCGGAGAGGGAGCCTGAGAAACGGCTACCACATCCAAGGAAGGCAGCAGGCGCGCAAATTACCCACTCCCGGCA---CGGGGAGGTAGTGACGAAAAATAACAATACG-----------GG-ACTCTAT-TGAGGCCCCGTAATTGGAATGAGTACACTCTAAATCCTTTAACGAGGATCTATTGGAGGGCAAGTCTGGTGCCAGCAGCCGCGGTAATTCCAGCTCCAATAGCGTATATTAAAGTTGTTGCGGTTAAAAAGCTCGTAGTTGGATCTCAGTTCCAGACGGGTGGTCCACCCCT------GGTGG-TTAC-----------------------------TGCCTGGCCTG-AACA-------------AATCCAGC-----------CGGTTTTC-CTTGA--------TGCTCTTCACCGAGTGTCTTG-GG------TGACCGGCACGTTTACTTTGAAAAAATTAGAGTGCTCAAAGCAGGCGTGAC--GCCTGAA----------------TA-ATGGT---GCATGGAATAATGGAATAGGACCTCGGTTCTA----TTTTGTTGGTTTT-CGGAACACGAGGTAATGATTAAGAGGGACAGA-CGGGGGCATTCGTATTGCGACGCTAGAGGTGAAATTCTTGGACCGTCGCAAGACGAACTACTGCGAAAGCATTTGCCAAGAATGTTTTCATTAATCAAGAACGAAAGTTAGAGGTTCGAAGGCGATCAGATACCGCCCTAGTTCTAACCATAAACGATGCCAACCAGCGATCCGCCTGAGTTCTTCTATTGACTCGGCGGGCAGCTTC--CGGGAAACCA-AAGTGTTTGGGTTCCGGGGGAAGTATGGTTG-CAAAGCTGAAACTTAAAGGAATTGACGGAAGGGCACCACCAGGAGTGGAGCCTGCGGCTTAATTTGACTCAACACGGGAAAACTTACCTGGCCCGGACACTGGAAGGATTGACAGATTAAGAGCTCTTTCTTGATTCAGTGGGTGGTGGTGCATGGCCGTTCTTAGTTGGTGGAGCGATTTGTCTGGTTAATTCCGATAACGAACGAGACTCTAGCCTACTAAATAGGGGACCGAT----CAATT----G------------------------------------------------------------------------------------------------------------------------------------------------------------------------TTGTCGGTCCGTCTTCTTAGAGGGACAAGCGGC-TTTTAGCCGCACGAGACAGAGCAATAACAGGTCTGTGATGCCCTTAGATGTCCGGGGCCGCACGCGCGCTACACTGAAGGAAGCAGCGTGCTC-ATCGCTGTCCGGCAGGACTGCGTAACCCCTATAACCTCCTTCGTGATAGGGATAGGGGCTTGTAATTGTTCCCCTTGAACGAGGAATTCCCAGTAAGCGCGAGTCATAAGCTCGTGTTGATTACGTCCCTGCCCTTTGTACACACCGCCCGTCGCTACTACCGATTGAATGATTTAGTGAGGTCTTCGGACTGGCGCTCGGAGCGACCTTCG------------------------------GGTTG-CGCCGGCGTGCCGGAAA-GATGACCAAACTTGATCATTTAGAGGAAGTAAAAGTCGTAACAAGGTTTCC---------	GACO4081-19	Draculoides eremius	Schizomida	Hubbardiidae	Draculoides	Draculoides eremius	BOLD:ADK5222	MN021270	18S
GACO4082-19|Draculoides	piscivultus|Schizomida|Hubbardiidae|Draculoides|Draculoides piscivultus|||18S|BOLD:AEB4749|MN021271	-------TCATATGCTTGTCTCAAAGATTAAGCCATGCATGTCTAAGTACGTGCCTAAGAAAGGTGAAACCGCGAATGGC-----------------TCATTAAATC-AGTTATGGTTCCTTAGATC--GTAC--CTTACTACT-TGGA----------TAA--CTGTGGTAA-----TTCTAGAGCTAATACATGCAGCAG--AGCTCCG-ACC-------------------------------------------------------TTC----GGGGACGAGCGCTTTTATTAG-ACCA---AGAC--CAATCGG-----------ACTT------------------------------------------------------------CGGTCCGAA----------GCTCATGGTGAC---------------TCTGGATAAC--TTTGGGCTGATCGC-ACGGTCT------------CGTACCGGCGACGCATC-TTTCAAGTGTCTGCCTTATC-AA---------CTTTCGATGGTAGGTTATG-----CGCCTACCATG----GTCGTAACGGGTAACGG----GGAATCAGGGTTCG---ATTCCGGAGAGGGAGCCTGAGAAACGGCTACCACATCCAAGGAAGGCAGCAGGCGCGCAAATTACCCACTCCCGGCA---CGGGGAGGTAGTGACGAAAAATAACAATACG-----------GG-ACTCTAT-TGAGGCCCCGTAATTGGAATGAGTACACTCTAAATCCTTTAACGAGGATCTATTGGAGGGCAAGTCTGGTGCCAGCAGCCGCGGTAATTCCAGCTCCAATAGCGTATATTAAAGTTGTTGCGGTTAAAAAGCTCGTAGTTGGATCTCAGTTCCAGACGGGTGGTCCACCCCT------GGTGG-TTAC-----------------------------TGCCTGGCCTG-AACA-------------AATCCAGC-----------CGGTTTTC-CTTGA--------TGCTCTTCACCGAGTGTCTTG-GG------TGACCGGCACGTTTACTTTGAAAAAATTAGAGTGCTCAAAGCAGGCGTGAC--GCCTGAA----------------TA-ATGGT---GCATGGAATAATGGAATAGGACCTCGGTTCTA----TTTTGTTGGTTTT-CGGAACACGAGGTAATGATTAAGAGGGACAGA-CGGGGGCATTCGTATTGCGACGCTAGAGGTGAAATTCTTGGACCGTCGCAAGACGAACTACTGCGAAAGCATTTGCCAAGAATGTTTTCATTAATCAAGAACGAAAGTTAGAGGTTCGAAGGCGATCAGATACCGCCCTAGTTCTAACCATAAACGATGCCAACCAGCGATCCGCCTGAGTTCTTCTATTGACTCGGCGGGCAGCTTC--CGGGAAACCA-AAGTGTTTGGGTTCCGGGGGAAGTATGGTTG-CAAAGCTGAAACTTAAAGGAATTGACGGAAGGGCACCACCAGGAGTGGAGCCTGCGGCTTAATTTGACTCAACACGGGAAAACTTACCTGGCCCGGACACTGGAAGGATTGACAGATTAAGAGCTCTTTCTTGATTCAGTGGGTGGTGGTGCATGGCCGTTCTTAGTTGGTGGAGCGATTTGTCTGGTTAATTCCGATAACGAACGAGACTCTAGCCTACTAAATAGGGGACCGAT----CAATT----G------------------------------------------------------------------------------------------------------------------------------------------------------------------------TTGTCGGTCCGTCTTCTTAGAGGGACAAGCGGC-TTTTAGCCGCACGAGACAGAGCAATAACAGGTCTGTGATGCCCTTAGATGTCCGGGGCCGCACGCGCGCTACACTGAAGGAAGCAGCGTGCTC-ATCGCTGTCCGGCAGGACTGCGTAACCCCTATAACCTCCTTCGTGATAGGGATAGGGGCTTGTAATTGTTCCCCTTGAACGAGGAATTCCCAGTAAGCGCGAGTCATAAGCTCGTGTTGATTACGTCCCTGCCCTTTGTACACACCGCCCGTCGCTACTACCGATTGAATGATTTAGTGAGGTCTTCGGACTGGCGCTCGGAGCGACCTTCG------------------------------GGTTG-CGCCGGCGTGCCGGAAA-GATGACCAAACTTGATCATTTAGAGGAAGTAAAAGTCGTAACAAGGTTTCC---------	GACO4082-19	Draculoides piscivultus	Schizomida	Hubbardiidae	Draculoides	Draculoides piscivultus	BOLD:AEB4749	MN021271	18S
GACO4086-19|Draculoides	gnophicola|Schizomida|Hubbardiidae|Draculoides|Draculoides gnophicola|||18S|BOLD:AAD5200|MN021273	-------TCATATGCTTGTCTCAAAGATTAAGCCATGCATGTCTAAGTACGTGCCTAAGAAAGGTGAAACCGCGAATGGC-----------------TCATTAAATC-AGTTATGGTTCCTTAGATC--GTAC--CTTACTACT-TGGA----------TAA--CTGTGGTAA-----TTCTAGAGCTAATACATGCAGCAG--AGCTCCG-ACC-------------------------------------------------------TTC----GGGGACGAGCGCTTTTATTAG-ACCA---AGAC--CAATCGG-----------ACTT------------------------------------------------------------CGGTCCGAA----------GCTCATGGTGAC---------------TCTGGATAAC--TTTGGGCTGATCGC-ACGGTCT------------CGTACCGGCGACGCATC-TTTCAAGTGTCTGCCTTATC-AA---------CTTTCGATGGTAGGTTATG-----CGCCTACCATG----GTCGTAACGGGTAACGG----GGAATCAGGGTTCG---ATTCCGGAGAGGGAGCCTGAGAAACGGCTACCACATCCAAGGAAGGCAGCAGGCGCGCAAATTACCCACTCCCGGCA---CGGGGAGGTAGTGACGAAAAATAACAATACG-----------GG-ACTCTAT-TGAGGCCCCGTAATTGGAATGAGTACACTCTAAATCCTTTAACGAGGATCTATTGGAGGGCAAGTCTGGTGCCAGCAGCCGCGGTAATTCCAGCTCCAATAGCGTATATTAAAGTTGTTGCGGTTAAAAAGCTCGTAGTTGGATCTCAGTTCCAGACGGGTGGTCCACCCCT------GGTGG-TTAC-----------------------------TGCCTGGCCTG-AACA-------------AATCCAGC-----------CGGTTTTC-CTTGA--------TGCTCTTCACCGAGTGTCTTG-GG------TGACCGGCACGTTTACTTTGAAAAAATTAGAGTGCTCAAAGCAGGCGTGAC--GCCTGAA----------------TA-ATGGT---GCATGGAATAATGGAATAGGACCTCGGTTCTA----TTTTGTTGGTTTT-CGGAACACGAGGTAATGATTAAGAGGGACAGA-CGGGGGCATTCGTATTGCGACGCTAGAGGTGAAATTCTTGGACCGTCGCAAGACGAACTACTGCGAAAGCATTTGCCAAGAATGTTTTCATTAATCAAGAACGAAAGTTAGAGGTTCGAAGGCGATCAGATACCGCCCTAGTTCTAACCATAAACGATGCCAACCAGCGATCCGCCTGAGTTCTTCTATTGACTCGGCGGGCAGCTTC--CGGGAAACCA-AAGTGTTTGGGTTCCGGGGGAAGTATGGTTG-CAAAGCTGAAACTTAAAGGAATTGACGGAAGGGCACCACCAGGAGTGGAGCCTGCGGCTTAATTTGACTCAACACGGGAAAACTTACCTGGCCCGGACACTGGAAGGATTGACAGATTAAGAGCTCTTTCTTGATTCAGTGGGTGGTGGTGCATGGCCGTTCTTAGTTGGTGGAGCGATTTGTCTGGTTAATTCCGATAACGAACGAGACTCTAGCCTACTAAATAGGGGACCGAT----CAATT----G------------------------------------------------------------------------------------------------------------------------------------------------------------------------TTGTCGGTCCGTCTTCTTAGAGGGACAAGCGGC-TTTTAGCCGCACGAGACAGAGCAATAACAGGTCTGTGATGCCCTTAGATGTCCGGGGCCGCACGCGCGCTACACTGAAGGAAGCAGCGTGCTC-ATCGCTGTCCGGCAGGACTGCGTAACCCCTATAACCTCCTTCGTGATAGGGATAGGGGCTTGTAATTGTTCCCCTTGAACGAGGAATTCCCAGTAAGCGCGAGTCATAAGCTCGTGTTGATTACGTCCCTGCCCTTTGTACACACCGCCCGTCGCTACTACCGATTGAATGATTTAGTGAGGTCTTCGGACTGGCGCTCGGAGCGACCTTCG------------------------------GGTTG-CGCCGGCGTGCCGGAAA-GATGACCAAACTTGATCATTTAGAGGAAGTAAAAGTCGTAACAAGGTTTCC---------	GACO4086-19	Draculoides gnophicola	Schizomida	Hubbardiidae	Draculoides	Draculoides gnophicola	BOLD:AAD5200	MN021273	18S
GACO4087-19|Draculoides	gnophicola|Schizomida|Hubbardiidae|Draculoides|Draculoides gnophicola|||18S|BOLD:AAD5200|MN021274	-------TCATATGCTTGTCTCAAAGATTAAGCCATGCATGTCTAAGTACGTGCCTAAGAAAGGTGAAACCGCGAATGGC-----------------TCATTAAATC-AGTTATGGTTCCTTAGATC--GTAC--CTTACTACT-TGGA----------TAA--CTGTGGTAA-----TTCTAGAGCTAATACATGCAGCAG--AGCTCCG-ACC-------------------------------------------------------TTC----GGGGACGAGCGCTTTTATTAG-ACCA---AGAC--CAATCGG-----------ACTT------------------------------------------------------------CGGTCCGAA----------GCTCATGGTGAC---------------TCTGGATAAC--TTTGGGCTGATCGC-ACGGTCT------------CGTACCGGCGACGCATC-TTTCAAGTGTCTGCCTTATC-AA---------CTTTCGATGGTAGGTTATG-----CGCCTACCATG----GTCGTAACGGGTAACGG----GGAATCAGGGTTCG---ATTCCGGAGAGGGAGCCTGAGAAACGGCTACCACATCCAAGGAAGGCAGCAGGCGCGCAAATTACCCACTCCCGGCA---CGGGGAGGTAGTGACGAAAAATAACAATACG-----------GG-ACTCTAT-TGAGGCCCCGTAATTGGAATGAGTACACTCTAAATCCTTTAACGAGGATCTATTGGAGGGCAAGTCTGGTGCCAGCAGCCGCGGTAATTCCAGCTCCAATAGCGTATATTAAAGTTGTTGCGGTTAAAAAGCTCGTAGTTGGATCTCAGTTCCAGACGGGTGGTCCACCCCT------GGTGG-TTAC-----------------------------TGCCTGGCCTG-AACA-------------AATCCAGC-----------CGGTTTTC-CTTGA--------TGCTCTTCACCGAGTGTCTTG-GG------TGACCGGCACGTTTACTTTGAAAAAATTAGAGTGCTCAAAGCAGGCGTGAC--GCCTGAA----------------TA-ATGGT---GCATGGAATAATGGAATAGGACCTCGGTTCTA----TTTTGTTGGTTTT-CGGAACACGAGGTAATGATTAAGAGGGACAGA-CGGGGGCATTCGTATTGCGACGCTAGAGGTGAAATTCTTGGACCGTCGCAAGACGAACTACTGCGAAAGCATTTGCCAAGAATGTTTTCATTAATCAAGAACGAAAGTTAGAGGTTCGAAGGCGATCAGATACCGCCCTAGTTCTAACCATAAACGATGCCAACCAGCGATCCGCCTGAGTTCTTCTATTGACTCGGCGGGCAGCTTC--CGGGAAACCA-AAGTGTTTGGGTTCCGGGGGAAGTATGGTTG-CAAAGCTGAAACTTAAAGGAATTGACGGAAGGGCACCACCAGGAGTGGAGCCTGCGGCTTAATTTGACTCAACACGGGAAAACTTACCTGGCCCGGACACTGGAAGGATTGACAGATTAAGAGCTCTTTCTTGATTCAGTGGGTGGTGGTGCATGGCCGTTCTTAGTTGGTGGAGCGATTTGTCTGGTTAATTCCGATAACGAACGAGACTCTAGCCTACTAAATAGGGGACCGAT----CAATT----G------------------------------------------------------------------------------------------------------------------------------------------------------------------------TTGTCGGTCCGTCTTCTTAGAGGGACAAGCGGC-TTTTAGCCGCACGAGACAGAGCAATAACAGGTCTGTGATGCCCTTAGATGTCCGGGGCCGCACGCGCGCTACACTGAAGGAAGCAGCGTGCTC-ATCGCTGTCCGGCAGGACTGCGTAACCCCTATAACCTCCTTCGTGATAGGGATAGGGGCTTGTAATTGTTCCCCTTGAACGAGGAATTCCCAGTAAGCGCGAGTCATAAGCTCGTGTTGATTACGTCCCTGCCCTTTGTACACACCGCCCGTCGCTACTACCGATTGAATGATTTAGTGAGGTCTTCGGACTGGCGCTCGGAGCGACCTTCG------------------------------GGTTG-CGCCGGCGTGCCGGAAA-GATGACCAAACTTGATCATTTAGAGGAAGTAAAAGTCGTAACAAGGTTTCC---------	GACO4087-19	Draculoides gnophicola	Schizomida	Hubbardiidae	Draculoides	Draculoides gnophicola	BOLD:AAD5200	MN021274	18S
GACO4088-19|Draculoides	gnophicola|Schizomida|Hubbardiidae|Draculoides|Draculoides gnophicola|||18S|BOLD:AAD5202|MN021276	-------TCATATGCTTGTCTCAAAGATTAAGCCATGCATGTCTAAGTACGTGCCTAAGAAAGGTGAAACCGCGAATGGC-----------------TCATTAAATC-AGTTATGGTTCCTTAGATC--GTAC--CTTACTACT-TGGA----------TAA--CTGTGGTAA-----TTCTAGAGCTAATACATGCAGCAG--AGCTCCG-ACC-------------------------------------------------------TTC----GGGGACGAGCGCTTTTATTAG-ACCA---AGAC--CAATCGG-----------ACTT------------------------------------------------------------CGGTCCGAA----------GCTCATGGTGAC---------------TCTGGATAAC--TTTGGGCTGATCGC-ACGGTCT------------CGTACCGGCGACGCATC-TTTCAAGTGTCTGCCTTATC-AA---------CTTTCGATGGTAGGTTATG-----CGCCTACCATG----GTCGTAACGGGTAACGG----GGAATCAGGGTTCG---ATTCCGGAGAGGGAGCCTGAGAAACGGCTACCACATCCAAGGAAGGCAGCAGGCGCGCAAATTACCCACTCCCGGCA---CGGGGAGGTAGTGACGAAAAATAACAATACG-----------GG-ACTCTAT-TGAGGCCCCGTAATTGGAATGAGTACACTCTAAATCCTTTAACGAGGATCTATTGGAGGGCAAGTCTGGTGCCAGCAGCCGCGGTAATTCCAGCTCCAATAGCGTATATTAAAGTTGTTGCGGTTAAAAAGCTCGTAGTTGGATCTCAGTTCCAGACGGGTGGTCCACCCCT------GGTGG-TTAC-----------------------------TGCCTGGCCTG-AACA-------------AATCCAGC-----------CGGTTTTC-CTTGA--------TGCTCTTCACCGAGTGTCTTG-GG------TGACCGGCACGTTTACTTTGAAAAAATTAGAGTGCTCAAAGCAGGCGTGAC--GCCTGAA----------------TA-ATGGT---GCATGGAATAATGGAATAGGACCTCGGTTCTA----TTTTGTTGGTTTT-CGGAACACGAGGTAATGATTAAGAGGGACAGA-CGGGGGCATTCGTATTGCGACGCTAGAGGTGAAATTCTTGGACCGTCGCAAGACGAACTACTGCGAAAGCATTTGCCAAGAATGTTTTCATTAATCAAGAACGAAAGTTAGAGGTTCGAAGGCGATCAGATACCGCCCTAGTTCTAACCATAAACGATGCCAACCAGCGATCCGCCTGAGTTCTTCTATTGACTCGGCGGGCAGCTTC--CGGGAAACCA-AAGTGTTTGGGTTCCGGGGGAAGTATGGTTG-CAAAGCTGAAACTTAAAGGAATTGACGGAAGGGCACCACCAGGAGTGGAGCCTGCGGCTTAATTTGACTCAACACGGGAAAACTTACCTGGCCCGGACACTGGAAGGATTGACAGATTAAGAGCTCTTTCTTGATTCAGTGGGTGGTGGTGCATGGCCGTTCTTAGTTGGTGGAGCGATTTGTCTGGTTAATTCCGATAACGAACGAGACTCTAGCCTACTAAATAGGGGACCGAT----CAATT----G------------------------------------------------------------------------------------------------------------------------------------------------------------------------TTGTCGGTCCGTCTTCTTAGAGGGACAAGCGGC-TTTTAGCCGCACGAGACAGAGCAATAACAGGTCTGTGATGCCCTTAGATGTCCGGGGCCGCACGCGCGCTACACTGAAGGAAGCAGCGTGCTC-ATCGCTGTCCGGCAGGACTGCGTAACCCCTATAACCTCCTTCGTGATAGGGATAGGGGCTTGTAATTGTTCCCCTTGAACGAGGAATTCCCAGTAAGCGCGAGTCATAAGCTCGTGTTGATTACGTCCCTGCCCTTTGTACACACCGCCCGTCGCTACTACCGATTGAATGATTTAGTGAGGTCTTCGGACTGGCGCTCGGAGCGACCTTCG------------------------------GGTTG-CGCCGGCGTGCCGGAAA-GATGACCAAACTTGATCATTTAGAGGAAGTAAAAGTCGTAACAAGGTTTCC---------	GACO4088-19	Draculoides gnophicola	Schizomida	Hubbardiidae	Draculoides	Draculoides gnophicola	BOLD:AAD5202	MN021276	18S
GACO4089-19|Draculoides	gnophicola|Schizomida|Hubbardiidae|Draculoides|Draculoides gnophicola|||18S|BOLD:AAD5200|MN021277	-------TCATATGCTTGTCTCAAAGATTAAGCCATGCATGTCTAAGTACGTGCCTAAGAAAGGTGAAACCGCGAATGGC-----------------TCATTAAATC-AGTTATGGTTCCTTAGATC--GTAC--CTTACTACT-TGGA----------TAA--CTGTGGTAA-----TTCTAGAGCTAATACATGCAGCAG--AGCTCCG-ACC-------------------------------------------------------TTC----GGGGACGAGCGCTTTTATTAG-ACCA---AGAC--CAATCGG-----------ACTT------------------------------------------------------------CGGTCCGAA----------GCTCATGGTGAC---------------TCTGGATAAC--TTTGGGCTGATCGC-ACGGTCT------------CGTACCGGCGACGCATC-TTTCAAGTGTCTGCCTTATC-AA---------CTTTCGATGGTAGGTTATG-----CGCCTACCATG----GTCGTAACGGGTAACGG----GGAATCAGGGTTCG---ATTCCGGAGAGGGAGCCTGAGAAACGGCTACCACATCCAAGGAAGGCAGCAGGCGCGCAAATTACCCACTCCCGGCA---CGGGGAGGTAGTGACGAAAAATAACAATACG-----------GG-ACTCTAT-TGAGGCCCCGTAATTGGAATGAGTACACTCTAAATCCTTTAACGAGGATCTATTGGAGGGCAAGTCTGGTGCCAGCAGCCGCGGTAATTCCAGCTCCAATAGCGTATATTAAAGTTGTTGCGGTTAAAAAGCTCGTAGTTGGATCTCAGTTCCAGACGGGTGGTCCACCCCT------GGTGG-TTAC-----------------------------TGCCTGGCCTG-AACA-------------AATCCAGC-----------CGGTTTTC-CTTGA--------TGCTCTTCACCGAGTGTCTTG-GG------TGACCGGCACGTTTACTTTGAAAAAATTAGAGTGCTCAAAGCAGGCGTGAC--GCCTGAA----------------TA-ATGGT---GCATGGAATAATGGAATAGGACCTCGGTTCTA----TTTTGTTGGTTTT-CGGAACACGAGGTAATGATTAAGAGGGACAGA-CGGGGGCATTCGTATTGCGACGCTAGAGGTGAAATTCTTGGACCGTCGCAAGACGAACTACTGCGAAAGCATTTGCCAAGAATGTTTTCATTAATCAAGAACGAAAGTTAGAGGTTCGAAGGCGATCAGATACCGCCCTAGTTCTAACCATAAACGATGCCAACCAGCGATCCGCCTGAGTTCTTCTATTGACTCGGCGGGCAGCTTC--CGGGAAACCA-AAGTGTTTGGGTTCCGGGGGAAGTATGGTTG-CAAAGCTGAAACTTAAAGGAATTGACGGAAGGGCACCACCAGGAGTGGAGCCTGCGGCTTAATTTGACTCAACACGGGAAAACTTACCTGGCCCGGACACTGGAAGGATTGACAGATTAAGAGCTCTTTCTTGATTCAGTGGGTGGTGGTGCATGGCCGTTCTTAGTTGGTGGAGCGATTTGTCTGGTTAATTCCGATAACGAACGAGACTCTAGCCTACTAAATAGGGGACCGAT----CAATT----G------------------------------------------------------------------------------------------------------------------------------------------------------------------------TTGTCGGTCCGTCTTCTTAGAGGGACAAGCGGC-TTTTAGCCGCACGAGACAGAGCAATAACAGGTCTGTGATGCCCTTAGATGTCCGGGGCCGCACGCGCGCTACACTGAAGGAAGCAGCGTGCTC-ATCGCTGTCCGGCAGGACTGCGTAACCCCTATAACCTCCTTCGTGATAGGGATAGGGGCTTGTAATTGTTCCCCTTGAACGAGGAATTCCCAGTAAGCGCGAGTCATAAGCTCGTGTTGATTACGTCCCTGCCCTTTGTACACACCGCCCGTCGCTACTACCGATTGAATGATTTAGTGAGGTCTTCGGACTGGCGCTCGGAGCGACCTTCG------------------------------GGTTG-CGCCGGCGTGCCGGAAA-GATGACCAAACTTGATCATTTAGAGGAAGTAAAAGTCGTAACAAGGTTTCC---------	GACO4089-19	Draculoides gnophicola	Schizomida	Hubbardiidae	Draculoides	Draculoides gnophicola	BOLD:AAD5200	MN021277	18S
GACO4090-19|Draculoides	sp. SCH002|Schizomida|Hubbardiidae|Draculoides|Draculoides sp. SCH002|||18S|BOLD:AEB1397|MN021278	-------TCATATGCTTGTCTCAAAGATTAAGCCATGCATGTCTAAGTACGTGCCTAAGAAAGGTGAAACCGCGAATGGC-----------------TCATTAAATC-AGTTATGGTTCCTTAGATC--GTAC--CTTACTACT-TGGA----------TAA--CTGTGGTAA-----TTCTAGAGCTAATACATGCAGCAG--AGCTCCG-ACC-------------------------------------------------------TTC----GGGGACGAGCGCTTTTATTAG-ACCA---AGAC--CAATCGG-----------ACTT------------------------------------------------------------CGGTCCGAA----------GCTCATGGTGAC---------------TCTGGATAAC--TTTGGGCTGATCGC-ACGGTCT------------CGTACCGGCGACGCATC-TTTCAAGTGTCTGCCTTATC-AA---------CTTTCGATGGTAGGTTATG-----CGCCTACCATG----GTCGTAACGGGTAACGG----GGAATCAGGGTTCG---ATTCCGGAGAGGGAGCCTGAGAAACGGCTACCACATCCAAGGAAGGCAGCAGGCGCGCAAATTACCCACTCCCGGCA---CGGGGAGGTAGTGACGAAAAATAACAATACG-----------GG-ACTCTAT-TGAGGCCCCGTAATTGGAATGAGTACACTCTAAATCCTTTAACGAGGATCTATTGGAGGGCAAGTCTGGTGCCAGCAGCCGCGGTAATTCCAGCTCCAATAGCGTATATTAAAGTTGTTGCGGTTAAAAAGCTCGTAGTTGGATCTCAGTTCCAGACGGGTGGTCCACCCCT------GGTGG-TTAC-----------------------------TGCCTGGCCTG-AACA-------------AATCCAGC-----------CGGTTTTC-CTTGA--------TGCTCTTCACCGAGTGTCTTG-GG------TGACCGGCACGTTTACTTTGAAAAAATTAGAGTGCTCAAAGCAGGCGTGAC--GCCTGAA----------------TA-ATGGT---GCATGGAATAATGGAATAGGACCTCGGTTCTA----TTTTGTTGGTTTT-CGGAACACGAGGTAATGATTAAGAGGGACAGA-CGGGGGCATTCGTATTGCGACGCTAGAGGTGAAATTCTTGGACCGTCGCAAGACGAACTACTGCGAAAGCATTTGCCAAGAATGTTTTCATTAATCAAGAACGAAAGTTAGAGGTTCGAAGGCGATCAGATACCGCCCTAGTTCTAACCATAAACGATGCCAACCAGCGATCCGCCTGAGTTCTTCTATTGACTCGGCGGGCAGCTTC--CGGGAAACCA-AAGTGTTTGGGTTCCGGGGGAAGTATGGTTG-CAAAGCTGAAACTTAAAGGAATTGACGGAAGGGCACCACCAGGAGTGGAGCCTGCGGCTTAATTTGACTCAACACGGGAAAACTTACCTGGCCCGGACACTGGAAGGATTGACAGATTAAGAGCTCTTTCTTGATTCAGTGGGTGGTGGTGCATGGCCGTTCTTAGTTGGTGGAGCGATTTGTCTGGTTAATTCCGATAACGAACGAGACTCTAGCCTACTAAATAGGGGACCGAT----CAATT----G------------------------------------------------------------------------------------------------------------------------------------------------------------------------TTGTCGGTCCGTCTTCTTAGAGGGACAAGCGGC-TTTTAGCCGCACGAGACAGAGCAATAACAGGTCTGTGATGCCCTTAGATGTCCGGGGCCGCACGCGCGCTACACTGAAGGAAGCAGCGTGCTC-ATCGCTGTCCGGCAGGACTGCGTAACCCCTATAACCTCCTTCGTGATAGGGATAGGGGCTTGTAATTGTTCCCCTTGAACGAGGAATTCCCAGTAAGCGCGAGTCATAAGCTCGTGTTGATTACGTCCCTGCCCTTTGTACACACCGCCCGTCGCTACTACCGATTGAATGATTTAGTGAGGTCTTCGGACTGGCGCTCGGAGCGACCTTCG------------------------------GGTTG-CGCCGGCGTGCCGGAAA-GATGACCAAACTTGATCATTTAGAGGAAGTAAAAGTCGTAACAAGGTTTCC---------	GACO4090-19	Draculoides sp. SCH002	Schizomida	Hubbardiidae	Draculoides	Draculoides sp. SCH002	BOLD:AEB1397	MN021278	18S
GACO4091-19|Draculoides	sp. SCH003|Schizomida|Hubbardiidae|Draculoides|Draculoides sp. SCH003|||18S|BOLD:AEB6367|MN021280	-------TCATATGCTTGTCTCAAAGATTAAGCCATGCATGTCTAAGTACGTGCCTAAGAAAGGTGAAACCGCGAATGGC-----------------TCATTAAATC-AGTTATGGTTCCTTAGATC--GTAC--CTTACTACT-TGGA----------TAA--CTGTGGTAA-----TTCTAGAGCTAATACATGCAGCAG--AGCTCCG-ACC-------------------------------------------------------TTC----GGGGACGAGCGCTTTTATTAG-ACCA---AGAC--CAATCGG-----------ACTT------------------------------------------------------------CGGTCCGAA----------GCTCATGGTGAC---------------TCTGGATAAC--TTTGGGCTGATCGC-ACGGTCT------------CGTACCGGCGACGCATC-TTTCAAGTGTCTGCCTTATC-AA---------CTTTCGATGGTAGGTTATG-----CGCCTACCATG----GTCGTAACGGGTAACGG----GGAATCAGGGTTCG---ATTCCGGAGAGGGAGCCTGAGAAACGGCTACCACATCCAAGGAAGGCAGCAGGCGCGCAAATTACCCACTCCCGGCA---CGGGGAGGTAGTGACGAAAAATAACAATACG-----------GG-ACTCTAT-TGAGGCCCCGTAATTGGAATGAGTACACTCTAAATCCTTTAACGAGGATCTATTGGAGGGCAAGTCTGGTGCCAGCAGCCGCGGTAATTCCAGCTCCAATAGCGTATATTAAAGTTGTTGCGGTTAAAAAGCTCGTAGTTGGATCTCAGTTCCAGACGGGTGGTCCACCCCT------GGTGG-TTAC-----------------------------TGCCTGGCCTG-AACA-------------AATCCAGC-----------CGGTTTTC-CTTGA--------TGCTCTTCACCGAGTGTCTTG-GG------TGACCGGCACGTTTACTTTGAAAAAATTAGAGTGCTCAAAGCAGGCGTGAC--GCCTGAA----------------TA-ATGGT---GCATGGAATAATGGAATAGGACCTCGGTTCTA----TTTTGTTGGTTTT-CGGAACACGAGGTAATGATTAAGAGGGACAGA-CGGGGGCATTCGTATTGCGACGCTAGAGGTGAAATTCTTGGACCGTCGCAAGACGAACTACTGCGAAAGCATTTGCCAAGAATGTTTTCATTAATCAAGAACGAAAGTTAGAGGTTCGAAGGCGATCAGATACCGCCCTAGTTCTAACCATAAACGATGCCAACCAGCGATCCGCCTGAGTTCTTCTATTGACTCGGCGGGCAGCTTC--CGGGAAACCA-AAGTGTTTGGGTTCCGGGGGAAGTATGGTTG-CAAAGCTGAAACTTAAAGGAATTGACGGAAGGGCACCACCAGGAGTGGAGCCTGCGGCTTAATTTGACTCAACACGGGAAAACTTACCTGGCCCGGACACTGGAAGGATTGACAGATTAAGAGCTCTTTCTTGATTCAGTGGGTGGTGGTGCATGGCCGTTCTTAGTTGGTGGAGCGATTTGTCTGGTTAATTCCGATAACGAACGAGACTCTAGCCTACTAAATAGGGGACCGAT----CAATT----G------------------------------------------------------------------------------------------------------------------------------------------------------------------------TTGTCGGTCCGTCTTCTTAGAGGGACAAGCGGC-TTTTAGCCGCACGAGACAGAGCAATAACAGGTCTGTGATGCCCTTAGATGTCCGGGGCCGCACGCGCGCTACACTGAAGGAAGCAGCGTGCTC-ATCGCTGTCCGGCAGGACTGCGTAACCCCTATAACCTCCTTCGTGATAGGGATAGGGGCTTGTAATTGTTCCCCTTGAACGAGGAATTCCCAGTAAGCGCGAGTCATAAGCTCGTGTTGATTACGTCCCTGCCCTTTGTACACACCGCCCGTCGCTACTACCGATTGAATGATTTAGTGAGGTCTTCGGACTGGCGCTCGGAGCGACCTTCG------------------------------GGTTG-CGCCGGCGTGCCGGAAA-GATGACCAAACTTGATCATTTAGAGGAAGTAAAAGTCGTAACAAGGTTTCC---------	GACO4091-19	Draculoides sp. SCH003	Schizomida	Hubbardiidae	Draculoides	Draculoides sp. SCH003	BOLD:AEB6367	MN021280	18S
GACO4103-19|Draculoides	kryptus|Schizomida|Hubbardiidae|Draculoides|Draculoides kryptus|||18S|BOLD:AAI6135|MN021289	-------TCATATGCTTGTCTCAAAGATTAAGCCATGCATGTCTAAGTACGTGCCTAAGAAAGGTGAAACCGCGAATGGC-----------------TCATTAAATC-AGTTATGGTTCCTTAGATC--GTAC--CTTACTACT-TGGA----------TAA--CTGTGGTAA-----TTCTAGAGCTAATACATGCAGCAG--AGCTCCG-ACC-------------------------------------------------------TTC----GGGGACGAGCGCTTTTATTAG-ACCA---AGAC--CAATCGG-----------ACTT------------------------------------------------------------CGGTCCGAA----------GCTCATGGTGAC---------------TCTGGATAAC--TTTGGGCTGATCGC-ACGGTCT------------CGTACCGGCGACGCATC-TTTCAAGTGTCTGCCTTATC-AA---------CTTTCGATGGTAGGTTATG-----CGCCTACCATG----GTCGTAACGGGTAACGG----GGAATCAGGGTTCG---ATTCCGGAGAGGGAGCCTGAGAAACGGCTACCACATCCAAGGAAGGCAGCAGGCGCGCAAATTACCCACTCCCGGCA---CGGGGAGGTAGTGACGAAAAATAACAATACG-----------GG-ACTCTAT-TGAGGCCCCGTAATTGGAATGAGTACACTCTAAATCCTTTAACGAGGATCTATTGGAGGGCAAGTCTGGTGCCAGCAGCCGCGGTAATTCCAGCTCCAATAGCGTATATTAAAGTTGTTGCGGTTAAAAAGCTCGTAGTTGGATCTCAGTTCCAGACGGGTGGTCCACCCCT------GGTGG-TTAC-----------------------------TGCCTGGCCTG-AACA-------------AATCCAGC-----------CGGTTTTC-CTTGA--------TGCTCTTCACCGAGTGTCTTG-GG------TGACCGGCACGTTTACTTTGAAAAAATTAGAGTGCTCAAAGCAGGCGTGAC--GCCTGAA----------------TA-ATGGT---GCATGGAATAATGGAATAGGACCTCGGTTCTA----TTTTGTTGGTTTT-CGGAACACGAGGTAATGATTAAGAGGGACAGA-CGGGGGCATTCGTATTGCGACGCTAGAGGTGAAATTCTTGGACCGTCGCAAGACGAACTACTGCGAAAGCATTTGCCAAGAATGTTTTCATTAATCAAGAACGAAAGTTAGAGGTTCGAAGGCGATCAGATACCGCCCTAGTTCTAACCATAAACGATGCCAACCAGCGATCCGCCTGAGTTCTTCTATTGACTCGGCGGGCAGCTTC--CGGGAAACCA-AAGTGTTTGGGTTCCGGGGGAAGTATGGTTG-CAAAGCTGAAACTTAAAGGAATTGACGGAAGGGCACCACCAGGAGTGGAGCCTGCGGCTTAATTTGACTCAACACGGGAAAACTTACCTGGCCCGGACACTGGAAGGATTGACAGATTAAGAGCTCTTTCTTGATTCAGTGGGTGGTGGTGCATGGCCGTTCTTAGTTGGTGGAGCGATTTGTCTGGTTAATTCCGATAACGAACGAGACTCTAGCCTACTAAATAGGGGACCGAT----CAATT----G------------------------------------------------------------------------------------------------------------------------------------------------------------------------TTGTCGGTCCGTCTTCTTAGAGGGACAAGCGGC-TTTTAGCCGCACGAGACAGAGCAATAACAGGTCTGTGATGCCCTTAGATGTCCGGGGCCGCACGCGCGCTACACTGAAGGAAGCAGCGTGCTC-ATCGCTGTCCGGCAGGACTGCGTAACCCCTATAACCTCCTTCGTGATAGGGATAGGGGCTTGTAATTGTTCCCCTTGAACGAGGAATTCCCAGTAAGCGCGAGTCATAAGCTCGTGTTGATTACGTCCCTGCCCTTTGTACACACCGCCCGTCGCTACTACCGATTGAATGATTTAGTGAGGTCTTCGGACTGGCGCTCGGAGCGACCTTCG------------------------------GGTTG-CGCCGGCGTGCCGGAAA-GATGACCAAACTTGATCATTTAGAGGAAGTAAAAGTCGTAACAAGGTTTCC---------	GACO4103-19	Draculoides kryptus	Schizomida	Hubbardiidae	Draculoides	Draculoides kryptus	BOLD:AAI6135	MN021289	18S
GACO4104-19|Draculoides	kryptus|Schizomida|Hubbardiidae|Draculoides|Draculoides kryptus|||18S|BOLD:AAI6135|MN021290	-------TCATATGCTTGTCTCAAAGATTAAGCCATGCATGTCTAAGTACGTGCCTAAGAAAGGTGAAACCGCGAATGGC-----------------TCATTAAATC-AGTTATGGTTCCTTAGATC--GTAC--CTTACTACT-TGGA----------TAA--CTGTGGTAA-----TTCTAGAGCTAATACATGCAGCAG--AGCTCCG-ACC-------------------------------------------------------TTC----GGGGACGAGCGCTTTTATTAG-ACCA---AGAC--CAATCGG-----------ACTT------------------------------------------------------------CGGTCCGAA----------GCTCATGGTGAC---------------TCTGGATAAC--TTTGGGCTGATCGC-ACGGTCT------------CGTACCGGCGACGCATC-TTTCAAGTGTCTGCCTTATC-AA---------CTTTCGATGGTAGGTTATG-----CGCCTACCATG----GTCGTAACGGGTAACGG----GGAATCAGGGTTCG---ATTCCGGAGAGGGAGCCTGAGAAACGGCTACCACATCCAAGGAAGGCAGCAGGCGCGCAAATTACCCACTCCCGGCA---CGGGGAGGTAGTGACGAAAAATAACAATACG-----------GG-ACTCTAT-TGAGGCCCCGTAATTGGAATGAGTACACTCTAAATCCTTTAACGAGGATCTATTGGAGGGCAAGTCTGGTGCCAGCAGCCGCGGTAATTCCAGCTCCAATAGCGTATATTAAAGTTGTTGCGGTTAAAAAGCTCGTAGTTGGATCTCAGTTCCAGACGGGTGGTCCACCCCT------GGTGG-TTAC-----------------------------TGCCTGGCCTG-AACA-------------AATCCAGC-----------CGGTTTTC-CTTGA--------TGCTCTTCACCGAGTGTCTTG-GG------TGACCGGCACGTTTACTTTGAAAAAATTAGAGTGCTCAAAGCAGGCGTGAC--GCCTGAA----------------TA-ATGGT---GCATGGAATAATGGAATAGGACCTCGGTTCTA----TTTTGTTGGTTTT-CGGAACACGAGGTAATGATTAAGAGGGACAGA-CGGGGGCATTCGTATTGCGACGCTAGAGGTGAAATTCTTGGACCGTCGCAAGACGAACTACTGCGAAAGCATTTGCCAAGAATGTTTTCATTAATCAAGAACGAAAGTTAGAGGTTCGAAGGCGATCAGATACCGCCCTAGTTCTAACCATAAACGATGCCAACCAGCGATCCGCCTGAGTTCTTCTATTGACTCGGCGGGCAGCTTC--CGGGAAACCA-AAGTGTTTGGGTTCCGGGGGAAGTATGGTTG-CAAAGCTGAAACTTAAAGGAATTGACGGAAGGGCACCACCAGGAGTGGAGCCTGCGGCTTAATTTGACTCAACACGGGAAAACTTACCTGGCCCGGACACTGGAAGGATTGACAGATTAAGAGCTCTTTCTTGATTCAGTGGGTGGTGGTGCATGGCCGTTCTTAGTTGGTGGAGCGATTTGTCTGGTTAATTCCGATAACGAACGAGACTCTAGCCTACTAAATAGGGGACCGAT----CAATT----G------------------------------------------------------------------------------------------------------------------------------------------------------------------------TTGTCGGTCCGTCTTCTTAGAGGGACAAGCGGC-TTTTAGCCGCACGAGACAGAGCAATAACAGGTCTGTGATGCCCTTAGATGTCCGGGGCCGCACGCGCGCTACACTGAAGGAAGCAGCGTGCTC-ATCGCTGTCCGGCAGGACTGCGTAACCCCTATAACCTCCTTCGTGATAGGGATAGGGGCTTGTAATTGTTCCCCTTGAACGAGGAATTCCCAGTAAGCGCGAGTCATAAGCTCGTGTTGATTACGTCCCTGCCCTTTGTACACACCGCCCGTCGCTACTACCGATTGAATGATTTAGTGAGGTCTTCGGACTGGCGCTCGGAGCGACCTTCG------------------------------GGTTG-CGCCGGCGTGCCGGAAA-GATGACCAAACTTGATCATTTAGAGGAAGTAAAAGTCGTAACAAGGTTTCC---------	GACO4104-19	Draculoides kryptus	Schizomida	Hubbardiidae	Draculoides	Draculoides kryptus	BOLD:AAI6135	MN021290	18S
GACO4105-19|Draculoides	kryptus|Schizomida|Hubbardiidae|Draculoides|Draculoides kryptus|||18S|BOLD:AAI6135|MN021291	-------TCATATGCTTGTCTCAAAGATTAAGCCATGCATGTCTAAGTACGTGCCTAAGAAAGGTGAAACCGCGAATGGC-----------------TCATTAAATC-AGTTATGGTTCCTTAGATC--GTAC--CTTACTACT-TGGA----------TAA--CTGTGGTAA-----TTCTAGAGCTAATACATGCAGCAG--AGCTCCG-ACC-------------------------------------------------------TTC----GGGGACGAGCGCTTTTATTAG-ACCA---AGAC--CAATCGG-----------ACTT------------------------------------------------------------CGGTCCGAA----------GCTCATGGTGAC---------------TCTGGATAAC--TTTGGGCTGATCGC-ACGGTCT------------CGTACCGGCGACGCATC-TTTCAAGTGTCTGCCTTATC-AA---------CTTTCGATGGTAGGTTATG-----CGCCTACCATG----GTCGTAACGGGTAACGG----GGAATCAGGGTTCG---ATTCCGGAGAGGGAGCCTGAGAAACGGCTACCACATCCAAGGAAGGCAGCAGGCGCGCAAATTACCCACTCCCGGCA---CGGGGAGGTAGTGACGAAAAATAACAATACG-----------GG-ACTCTAT-TGAGGCCCCGTAATTGGAATGAGTACACTCTAAATCCTTTAACGAGGATCTATTGGAGGGCAAGTCTGGTGCCAGCAGCCGCGGTAATTCCAGCTCCAATAGCGTATATTAAAGTTGTTGCGGTTAAAAAGCTCGTAGTTGGATCTCAGTTCCAGACGGGTGGTCCACCCCT------GGTGG-TTAC-----------------------------TGCCTGGCCTG-AACA-------------AATCCAGC-----------CGGTTTTC-CTTGA--------TGCTCTTCACCGAGTGTCTTG-GG------TGACCGGCACGTTTACTTTGAAAAAATTAGAGTGCTCAAAGCAGGCGTGAC--GCCTGAA----------------TA-ATGGT---GCATGGAATAATGGAATAGGACCTCGGTTCTA----TTTTGTTGGTTTT-CGGAACACGAGGTAATGATTAAGAGGGACAGA-CGGGGGCATTCGTATTGCGACGCTAGAGGTGAAATTCTTGGACCGTCGCAAGACGAACTACTGCGAAAGCATTTGCCAAGAATGTTTTCATTAATCAAGAACGAAAGTTAGAGGTTCGAAGGCGATCAGATACCGCCCTAGTTCTAACCATAAACGATGCCAACCAGCGATCCGCCTGAGTTCTTCTATTGACTCGGCGGGCAGCTTC--CGGGAAACCA-AAGTGTTTGGGTTCCGGGGGAAGTATGGTTG-CAAAGCTGAAACTTAAAGGAATTGACGGAAGGGCACCACCAGGAGTGGAGCCTGCGGCTTAATTTGACTCAACACGGGAAAACTTACCTGGCCCGGACACTGGAAGGATTGACAGATTAAGAGCTCTTTCTTGATTCAGTGGGTGGTGGTGCATGGCCGTTCTTAGTTGGTGGAGCGATTTGTCTGGTTAATTCCGATAACGAACGAGACTCTAGCCTACTAAATAGGGGACCGAT----CAATT----G------------------------------------------------------------------------------------------------------------------------------------------------------------------------TTGTCGGTCCGTCTTCTTAGAGGGACAAGCGGC-TTTTAGCCGCACGAGACAGAGCAATAACAGGTCTGTGATGCCCTTAGATGTCCGGGGCCGCACGCGCGCTACACTGAAGGAAGCAGCGTGCTC-ATCGCTGTCCGGCAGGACTGCGTAACCCCTATAACCTCCTTCGTGATAGGGATAGGGGCTTGTAATTGTTCCCCTTGAACGAGGAATTCCCAGTAAGCGCGAGTCATAAGCTCGTGTTGATTACGTCCCTGCCCTTTGTACACACCGCCCGTCGCTACTACCGATTGAATGATTTAGTGAGGTCTTCGGACTGGCGCTCGGAGCGACCTTCG------------------------------GGTTG-CGCCGGCGTGCCGGAAA-GATGACCAAACTTGATCATTTAGAGGAAGTAAAAGTCGTAACAAGGTTTCC---------	GACO4105-19	Draculoides kryptus	Schizomida	Hubbardiidae	Draculoides	Draculoides kryptus	BOLD:AAI6135	MN021291	18S
GACO4106-19|Draculoides	kryptus|Schizomida|Hubbardiidae|Draculoides|Draculoides kryptus|||18S|BOLD:AAI6135|MN021292	-------TCATATGCTTGTCTCAAAGATTAAGCCATGCATGTCTAAGTACGTGCCTAAGAAAGGTGAAACCGCGAATGGC-----------------TCATTAAATC-AGTTATGGTTCCTTAGATC--GTAC--CTTACTACT-TGGA----------TAA--CTGTGGTAA-----TTCTAGAGCTAATACATGCAGCAG--AGCTCCG-ACC-------------------------------------------------------TTC----GGGGACGAGCGCTTTTATTAG-ACCA---AGAC--CAATCGG-----------ACTT------------------------------------------------------------CGGTCCGAA----------GCTCATGGTGAC---------------TCTGGATAAC--TTTGGGCTGATCGC-ACGGTCT------------CGTACCGGCGACGCATC-TTTCAAGTGTCTGCCTTATC-AA---------CTTTCGATGGTAGGTTATG-----CGCCTACCATG----GTCGTAACGGGTAACGG----GGAATCAGGGTTCG---ATTCCGGAGAGGGAGCCTGAGAAACGGCTACCACATCCAAGGAAGGCAGCAGGCGCGCAAATTACCCACTCCCGGCA---CGGGGAGGTAGTGACGAAAAATAACAATACG-----------GG-ACTCTAT-TGAGGCCCCGTAATTGGAATGAGTACACTCTAAATCCTTTAACGAGGATCTATTGGAGGGCAAGTCTGGTGCCAGCAGCCGCGGTAATTCCAGCTCCAATAGCGTATATTAAAGTTGTTGCGGTTAAAAAGCTCGTAGTTGGATCTCAGTTCCAGACGGGTGGTCCACCCCT------GGTGG-TTAC-----------------------------TGCCTGGCCTG-AACA-------------AATCCAGC-----------CGGTTTTC-CTTGA--------TGCTCTTCACCGAGTGTCTTG-GG------TGACCGGCACGTTTACTTTGAAAAAATTAGAGTGCTCAAAGCAGGCGTGAC--GCCTGAA----------------TA-ATGGT---GCATGGAATAATGGAATAGGACCTCGGTTCTA----TTTTGTTGGTTTT-CGGAACACGAGGTAATGATTAAGAGGGACAGA-CGGGGGCATTCGTATTGCGACGCTAGAGGTGAAATTCTTGGACCGTCGCAAGACGAACTACTGCGAAAGCATTTGCCAAGAATGTTTTCATTAATCAAGAACGAAAGTTAGAGGTTCGAAGGCGATCAGATACCGCCCTAGTTCTAACCATAAACGATGCCAACCAGCGATCCGCCTGAGTTCTTCTATTGACTCGGCGGGCAGCTTC--CGGGAAACCA-AAGTGTTTGGGTTCCGGGGGAAGTATGGTTG-CAAAGCTGAAACTTAAAGGAATTGACGGAAGGGCACCACCAGGAGTGGAGCCTGCGGCTTAATTTGACTCAACACGGGAAAACTTACCTGGCCCGGACACTGGAAGGATTGACAGATTAAGAGCTCTTTCTTGATTCAGTGGGTGGTGGTGCATGGCCGTTCTTAGTTGGTGGAGCGATTTGTCTGGTTAATTCCGATAACGAACGAGACTCTAGCCTACTAAATAGGGGACCGAT----CAATT----G------------------------------------------------------------------------------------------------------------------------------------------------------------------------TTGTCGGTCCGTCTTCTTAGAGGGACAAGCGGC-TTTTAGCCGCACGAGACAGAGCAATAACAGGTCTGTGATGCCCTTAGATGTCCGGGGCCGCACGCGCGCTACACTGAAGGAAGCAGCGTGCTC-ATCGCTGTCCGGCAGGACTGCGTAACCCCTATAACCTCCTTCGTGATAGGGATAGGGGCTTGTAATTGTTCCCCTTGAACGAGGAATTCCCAGTAAGCGCGAGTCATAAGCTCGTGTTGATTACGTCCCTGCCCTTTGTACACACCGCCCGTCGCTACTACCGATTGAATGATTTAGTGAGGTCTTCGGACTGGCGCTCGGAGCGACCTTCG------------------------------GGTTG-CGCCGGCGTGCCGGAAA-GATGACCAAACTTGATCATTTAGAGGAAGTAAAAGTCGTAACAAGGTTTCC---------	GACO4106-19	Draculoides kryptus	Schizomida	Hubbardiidae	Draculoides	Draculoides kryptus	BOLD:AAI6135	MN021292	18S
GACO4107-19|Draculoides	kryptus|Schizomida|Hubbardiidae|Draculoides|Draculoides kryptus|||18S|BOLD:AAI6135|MN021293	-------TCATATGCTTGTCTCAAAGATTAAGCCATGCATGTCTAAGTACGTGCCTAAGAAAGGTGAAACCGCGAATGGC-----------------TCATTAAATC-AGTTATGGTTCCTTAGATC--GTAC--CTTACTACT-TGGA----------TAA--CTGTGGTAA-----TTCTAGAGCTAATACATGCAGCAG--AGCTCCG-ACC-------------------------------------------------------TTC----GGGGACGAGCGCTTTTATTAG-ACCA---AGAC--CAATCGG-----------ACTT------------------------------------------------------------CGGTCCGAA----------GCTCATGGTGAC---------------TCTGGATAAC--TTTGGGCTGATCGC-ACGGTCT------------CGTACCGGCGACGCATC-TTTCAAGTGTCTGCCTTATC-AA---------CTTTCGATGGTAGGTTATG-----CGCCTACCATG----GTCGTAACGGGTAACGG----GGAATCAGGGTTCG---ATTCCGGAGAGGGAGCCTGAGAAACGGCTACCACATCCAAGGAAGGCAGCAGGCGCGCAAATTACCCACTCCCGGCA---CGGGGAGGTAGTGACGAAAAATAACAATACG-----------GG-ACTCTAT-TGAGGCCCCGTAATTGGAATGAGTACACTCTAAATCCTTTAACGAGGATCTATTGGAGGGCAAGTCTGGTGCCAGCAGCCGCGGTAATTCCAGCTCCAATAGCGTATATTAAAGTTGTTGCGGTTAAAAAGCTCGTAGTTGGATCTCAGTTCCAGACGGGTGGTCCACCCCT------GGTGG-TTAC-----------------------------TGCCTGGCCTG-AACA-------------AATCCAGC-----------CGGTTTTC-CTTGA--------TGCTCTTCACCGAGTGTCTTG-GG------TGACCGGCACGTTTACTTTGAAAAAATTAGAGTGCTCAAAGCAGGCGTGAC--GCCTGAA----------------TA-ATGGT---GCATGGAATAATGGAATAGGACCTCGGTTCTA----TTTTGTTGGTTTT-CGGAACACGAGGTAATGATTAAGAGGGACAGA-CGGGGGCATTCGTATTGCGACGCTAGAGGTGAAATTCTTGGACCGTCGCAAGACGAACTACTGCGAAAGCATTTGCCAAGAATGTTTTCATTAATCAAGAACGAAAGTTAGAGGTTCGAAGGCGATCAGATACCGCCCTAGTTCTAACCATAAACGATGCCAACCAGCGATCCGCCTGAGTTCTTCTATTGACTCGGCGGGCAGCTTC--CGGGAAACCA-AAGTGTTTGGGTTCCGGGGGAAGTATGGTTG-CAAAGCTGAAACTTAAAGGAATTGACGGAAGGGCACCACCAGGAGTGGAGCCTGCGGCTTAATTTGACTCAACACGGGAAAACTTACCTGGCCCGGACACTGGAAGGATTGACAGATTAAGAGCTCTTTCTTGATTCAGTGGGTGGTGGTGCATGGCCGTTCTTAGTTGGTGGAGCGATTTGTCTGGTTAATTCCGATAACGAACGAGACTCTAGCCTACTAAATAGGGGACCGAT----CAATT----G------------------------------------------------------------------------------------------------------------------------------------------------------------------------TTGTCGGTCCGTCTTCTTAGAGGGACAAGCGGC-TTTTAGCCGCACGAGACAGAGCAATAACAGGTCTGTGATGCCCTTAGATGTCCGGGGCCGCACGCGCGCTACACTGAAGGAAGCAGCGTGCTC-ATCGCTGTCCGGCAGGACTGCGTAACCCCTATAACCTCCTTCGTGATAGGGATAGGGGCTTGTAATTGTTCCCCTTGAACGAGGAATTCCCAGTAAGCGCGAGTCATAAGCTCGTGTTGATTACGTCCCTGCCCTTTGTACACACCGCCCGTCGCTACTACCGATTGAATGATTTAGTGAGGTCTTCGGACTGGCGCTCGGAGCGACCTTCG------------------------------GGTTG-CGCCGGCGTGCCGGAAA-GATGACCAAACTTGATCATTTAGAGGAAGTAAAAGTCGTAACAAGGTTTCC---------	GACO4107-19	Draculoides kryptus	Schizomida	Hubbardiidae	Draculoides	Draculoides kryptus	BOLD:AAI6135	MN021293	18S
GACO4108-19|Draculoides	kryptus|Schizomida|Hubbardiidae|Draculoides|Draculoides kryptus|||18S|BOLD:AAI6135|MN021294	-------TCATATGCTTGTCTCAAAGATTAAGCCATGCATGTCTAAGTACGTGCCTAAGAAAGGTGAAACCGCGAATGGC-----------------TCATTAAATC-AGTTATGGTTCCTTAGATC--GTAC--CTTACTACT-TGGA----------TAA--CTGTGGTAA-----TTCTAGAGCTAATACATGCAGCAG--AGCTCCG-ACC-------------------------------------------------------TTC----GGGGACGAGCGCTTTTATTAG-ACCA---AGAC--CAATCGG-----------ACTT------------------------------------------------------------CGGTCCGAA----------GCTCATGGTGAC---------------TCTGGATAAC--TTTGGGCTGATCGC-ACGGTCT------------CGTACCGGCGACGCATC-TTTCAAGTGTCTGCCTTATC-AA---------CTTTCGATGGTAGGTTATG-----CGCCTACCATG----GTCGTAACGGGTAACGG----GGAATCAGGGTTCG---ATTCCGGAGAGGGAGCCTGAGAAACGGCTACCACATCCAAGGAAGGCAGCAGGCGCGCAAATTACCCACTCCCGGCA---CGGGGAGGTAGTGACGAAAAATAACAATACG-----------GG-ACTCTAT-TGAGGCCCCGTAATTGGAATGAGTACACTCTAAATCCTTTAACGAGGATCTATTGGAGGGCAAGTCTGGTGCCAGCAGCCGCGGTAATTCCAGCTCCAATAGCGTATATTAAAGTTGTTGCGGTTAAAAAGCTCGTAGTTGGATCTCAGTTCCAGACGGGTGGTCCACCCCT------GGTGG-TTAC-----------------------------TGCCTGGCCTG-AACA-------------AATCCAGC-----------CGGTTTTC-CTTGA--------TGCTCTTCACCGAGTGTCTTG-GG------TGACCGGCACGTTTACTTTGAAAAAATTAGAGTGCTCAAAGCAGGCGTGAC--GCCTGAA----------------TA-ATGGT---GCATGGAATAATGGAATAGGACCTCGGTTCTA----TTTTGTTGGTTTT-CGGAACACGAGGTAATGATTAAGAGGGACAGA-CGGGGGCATTCGTATTGCGACGCTAGAGGTGAAATTCTTGGACCGTCGCAAGACGAACTACTGCGAAAGCATTTGCCAAGAATGTTTTCATTAATCAAGAACGAAAGTTAGAGGTTCGAAGGCGATCAGATACCGCCCTAGTTCTAACCATAAACGATGCCAACCAGCGATCCGCCTGAGTTCTTCTATTGACTCGGCGGGCAGCTTC--CGGGAAACCA-AAGTGTTTGGGTTCCGGGGGAAGTATGGTTG-CAAAGCTGAAACTTAAAGGAATTGACGGAAGGGCACCACCAGGAGTGGAGCCTGCGGCTTAATTTGACTCAACACGGGAAAACTTACCTGGCCCGGACACTGGAAGGATTGACAGATTAAGAGCTCTTTCTTGATTCAGTGGGTGGTGGTGCATGGCCGTTCTTAGTTGGTGGAGCGATTTGTCTGGTTAATTCCGATAACGAACGAGACTCTAGCCTACTAAATAGGGGACCGAT----CAATT----G------------------------------------------------------------------------------------------------------------------------------------------------------------------------TTGTCGGTCCGTCTTCTTAGAGGGACAAGCGGC-TTTTAGCCGCACGAGACAGAGCAATAACAGGTCTGTGATGCCCTTAGATGTCCGGGGCCGCACGCGCGCTACACTGAAGGAAGCAGCGTGCTC-ATCGCTGTCCGGCAGGACTGCGTAACCCCTATAACCTCCTTCGTGATAGGGATAGGGGCTTGTAATTGTTCCCCTTGAACGAGGAATTCCCAGTAAGCGCGAGTCATAAGCTCGTGTTGATTACGTCCCTGCCCTTTGTACACACCGCCCGTCGCTACTACCGATTGAATGATTTAGTGAGGTCTTCGGACTGGCGCTCGGAGCGACCTTCG------------------------------GGTTG-CGCCGGCGTGCCGGAAA-GATGACCAAACTTGATCATTTAGAGGAAGTAAAAGTCGTAACAAGGTTTCC---------	GACO4108-19	Draculoides kryptus	Schizomida	Hubbardiidae	Draculoides	Draculoides kryptus	BOLD:AAI6135	MN021294	18S
GACO4109-19|Draculoides	kryptus|Schizomida|Hubbardiidae|Draculoides|Draculoides kryptus|||18S|BOLD:AAI6135|MN021295	-------TCATATGCTTGTCTCAAAGATTAAGCCATGCATGTCTAAGTACGTGCCTAAGAAAGGTGAAACCGCGAATGGC-----------------TCATTAAATC-AGTTATGGTTCCTTAGATC--GTAC--CTTACTACT-TGGA----------TAA--CTGTGGTAA-----TTCTAGAGCTAATACATGCAGCAG--AGCTCCG-ACC-------------------------------------------------------TTC----GGGGACGAGCGCTTTTATTAG-ACCA---AGAC--CAATCGG-----------ACTT------------------------------------------------------------CGGTCCGAA----------GCTCATGGTGAC---------------TCTGGATAAC--TTTGGGCTGATCGC-ACGGTCT------------CGTACCGGCGACGCATC-TTTCAAGTGTCTGCCTTATC-AA---------CTTTCGATGGTAGGTTATG-----CGCCTACCATG----GTCGTAACGGGTAACGG----GGAATCAGGGTTCG---ATTCCGGAGAGGGAGCCTGAGAAACGGCTACCACATCCAAGGAAGGCAGCAGGCGCGCAAATTACCCACTCCCGGCA---CGGGGAGGTAGTGACGAAAAATAACAATACG-----------GG-ACTCTAT-TGAGGCCCCGTAATTGGAATGAGTACACTCTAAATCCTTTAACGAGGATCTATTGGAGGGCAAGTCTGGTGCCAGCAGCCGCGGTAATTCCAGCTCCAATAGCGTATATTAAAGTTGTTGCGGTTAAAAAGCTCGTAGTTGGATCTCAGTTCCAGACGGGTGGTCCACCCCT------GGTGG-TTAC-----------------------------TGCCTGGCCTG-AACA-------------AATCCAGC-----------CGGTTTTC-CTTGA--------TGCTCTTCACCGAGTGTCTTG-GG------TGACCGGCACGTTTACTTTGAAAAAATTAGAGTGCTCAAAGCAGGCGTGAC--GCCTGAA----------------TA-ATGGT---GCATGGAATAATGGAATAGGACCTCGGTTCTA----TTTTGTTGGTTTT-CGGAACACGAGGTAATGATTAAGAGGGACAGA-CGGGGGCATTCGTATTGCGACGCTAGAGGTGAAATTCTTGGACCGTCGCAAGACGAACTACTGCGAAAGCATTTGCCAAGAATGTTTTCATTAATCAAGAACGAAAGTTAGAGGTTCGAAGGCGATCAGATACCGCCCTAGTTCTAACCATAAACGATGCCAACCAGCGATCCGCCTGAGTTCTTCTATTGACTCGGCGGGCAGCTTC--CGGGAAACCA-AAGTGTTTGGGTTCCGGGGGAAGTATGGTTG-CAAAGCTGAAACTTAAAGGAATTGACGGAAGGGCACCACCAGGAGTGGAGCCTGCGGCTTAATTTGACTCAACACGGGAAAACTTACCTGGCCCGGACACTGGAAGGATTGACAGATTAAGAGCTCTTTCTTGATTCAGTGGGTGGTGGTGCATGGCCGTTCTTAGTTGGTGGAGCGATTTGTCTGGTTAATTCCGATAACGAACGAGACTCTAGCCTACTAAATAGGGGACCGAT----CAATT----G------------------------------------------------------------------------------------------------------------------------------------------------------------------------TTGTCGGTCCGTCTTCTTAGAGGGACAAGCGGC-TTTTAGCCGCACGAGACAGAGCAATAACAGGTCTGTGATGCCCTTAGATGTCCGGGGCCGCACGCGCGCTACACTGAAGGAAGCAGCGTGCTC-ATCGCTGTCCGGCAGGACTGCGTAACCCCTATAACCTCCTTCGTGATAGGGATAGGGGCTTGTAATTGTTCCCCTTGAACGAGGAATTCCCAGTAAGCGCGAGTCATAAGCTCGTGTTGATTACGTCCCTGCCCTTTGTACACACCGCCCGTCGCTACTACCGATTGAATGATTTAGTGAGGTCTTCGGACTGGCGCTCGGAGCGACCTTCG------------------------------GGTTG-CGCCGGCGTGCCGGAAA-GATGACCAAACTTGATCATTTAGAGGAAGTAAAAGTCGTAACAAGGTTTCC---------	GACO4109-19	Draculoides kryptus	Schizomida	Hubbardiidae	Draculoides	Draculoides kryptus	BOLD:AAI6135	MN021295	18S
GACO4110-19|Draculoides	kryptus|Schizomida|Hubbardiidae|Draculoides|Draculoides kryptus|||18S|BOLD:AAI6135|MN021296	-------TCATATGCTTGTCTCAAAGATTAAGCCATGCATGTCTAAGTACGTGCCTAAGAAAGGTGAAACCGCGAATGGC-----------------TCATTAAATC-AGTTATGGTTCCTTAGATC--GTAC--CTTACTACT-TGGA----------TAA--CTGTGGTAA-----TTCTAGAGCTAATACATGCAGCAG--AGCTCCG-ACC-------------------------------------------------------TTC----GGGGACGAGCGCTTTTATTAG-ACCA---AGAC--CAATCGG-----------ACTT------------------------------------------------------------CGGTCCGAA----------GCTCATGGTGAC---------------TCTGGATAAC--TTTGGGCTGATCGC-ACGGTCT------------CGTACCGGCGACGCATC-TTTCAAGTGTCTGCCTTATC-AA---------CTTTCGATGGTAGGTTATG-----CGCCTACCATG----GTCGTAACGGGTAACGG----GGAATCAGGGTTCG---ATTCCGGAGAGGGAGCCTGAGAAACGGCTACCACATCCAAGGAAGGCAGCAGGCGCGCAAATTACCCACTCCCGGCA---CGGGGAGGTAGTGACGAAAAATAACAATACG-----------GG-ACTCTAT-TGAGGCCCCGTAATTGGAATGAGTACACTCTAAATCCTTTAACGAGGATCTATTGGAGGGCAAGTCTGGTGCCAGCAGCCGCGGTAATTCCAGCTCCAATAGCGTATATTAAAGTTGTTGCGGTTAAAAAGCTCGTAGTTGGATCTCAGTTCCAGACGGGTGGTCCACCCCT------GGTGG-TTAC-----------------------------TGCCTGGCCTG-AACA-------------AATCCAGC-----------CGGTTTTC-CTTGA--------TGCTCTTCACCGAGTGTCTTG-GG------TGACCGGCACGTTTACTTTGAAAAAATTAGAGTGCTCAAAGCAGGCGTGAC--GCCTGAA----------------TA-ATGGT---GCATGGAATAATGGAATAGGACCTCGGTTCTA----TTTTGTTGGTTTT-CGGAACACGAGGTAATGATTAAGAGGGACAGA-CGGGGGCATTCGTATTGCGACGCTAGAGGTGAAATTCTTGGACCGTCGCAAGACGAACTACTGCGAAAGCATTTGCCAAGAATGTTTTCATTAATCAAGAACGAAAGTTAGAGGTTCGAAGGCGATCAGATACCGCCCTAGTTCTAACCATAAACGATGCCAACCAGCGATCCGCCTGAGTTCTTCTATTGACTCGGCGGGCAGCTTC--CGGGAAACCA-AAGTGTTTGGGTTCCGGGGGAAGTATGGTTG-CAAAGCTGAAACTTAAAGGAATTGACGGAAGGGCACCACCAGGAGTGGAGCCTGCGGCTTAATTTGACTCAACACGGGAAAACTTACCTGGCCCGGACACTGGAAGGATTGACAGATTAAGAGCTCTTTCTTGATTCAGTGGGTGGTGGTGCATGGCCGTTCTTAGTTGGTGGAGCGATTTGTCTGGTTAATTCCGATAACGAACGAGACTCTAGCCTACTAAATAGGGGACCGAT----CAATT----G------------------------------------------------------------------------------------------------------------------------------------------------------------------------TTGTCGGTCCGTCTTCTTAGAGGGACAAGCGGC-TTTTAGCCGCACGAGACAGAGCAATAACAGGTCTGTGATGCCCTTAGATGTCCGGGGCCGCACGCGCGCTACACTGAAGGAAGCAGCGTGCTC-ATCGCTGTCCGGCAGGACTGCGTAACCCCTATAACCTCCTTCGTGATAGGGATAGGGGCTTGTAATTGTTCCCCTTGAACGAGGAATTCCCAGTAAGCGCGAGTCATAAGCTCGTGTTGATTACGTCCCTGCCCTTTGTACACACCGCCCGTCGCTACTACCGATTGAATGATTTAGTGAGGTCTTCGGACTGGCGCTCGGAGCGACCTTCG------------------------------GGTTG-CGCCGGCGTGCCGGAAA-GATGACCAAACTTGATCATTTAGAGGAAGTAAAAGTCGTAACAAGGTTTCC---------	GACO4110-19	Draculoides kryptus	Schizomida	Hubbardiidae	Draculoides	Draculoides kryptus	BOLD:AAI6135	MN021296	18S
GACO4111-19|Draculoides	kryptus|Schizomida|Hubbardiidae|Draculoides|Draculoides kryptus|||18S|BOLD:AAI6135|MN021297	-------TCATATGCTTGTCTCAAAGATTAAGCCATGCATGTCTAAGTACGTGCCTAAGAAAGGTGAAACCGCGAATGGC-----------------TCATTAAATC-AGTTATGGTTCCTTAGATC--GTAC--CTTACTACT-TGGA----------TAA--CTGTGGTAA-----TTCTAGAGCTAATACATGCAGCAG--AGCTCCG-ACC-------------------------------------------------------TTC----GGGGACGAGCGCTTTTATTAG-ACCA---AGAC--CAATCGG-----------ACTT------------------------------------------------------------CGGTCCGAA----------GCTCATGGTGAC---------------TCTGGATAAC--TTTGGGCTGATCGC-ACGGTCT------------CGTACCGGCGACGCATC-TTTCAAGTGTCTGCCTTATC-AA---------CTTTCGATGGTAGGTTATG-----CGCCTACCATG----GTCGTAACGGGTAACGG----GGAATCAGGGTTCG---ATTCCGGAGAGGGAGCCTGAGAAACGGCTACCACATCCAAGGAAGGCAGCAGGCGCGCAAATTACCCACTCCCGGCA---CGGGGAGGTAGTGACGAAAAATAACAATACG-----------GG-ACTCTAT-TGAGGCCCCGTAATTGGAATGAGTACACTCTAAATCCTTTAACGAGGATCTATTGGAGGGCAAGTCTGGTGCCAGCAGCCGCGGTAATTCCAGCTCCAATAGCGTATATTAAAGTTGTTGCGGTTAAAAAGCTCGTAGTTGGATCTCAGTTCCAGACGGGTGGTCCACCCCT------GGTGG-TTAC-----------------------------TGCCTGGCCTG-AACA-------------AATCCAGC-----------CGGTTTTC-CTTGA--------TGCTCTTCACCGAGTGTCTTG-GG------TGACCGGCACGTTTACTTTGAAAAAATTAGAGTGCTCAAAGCAGGCGTGAC--GCCTGAA----------------TA-ATGGT---GCATGGAATAATGGAATAGGACCTCGGTTCTA----TTTTGTTGGTTTT-CGGAACACGAGGTAATGATTAAGAGGGACAGA-CGGGGGCATTCGTATTGCGACGCTAGAGGTGAAATTCTTGGACCGTCGCAAGACGAACTACTGCGAAAGCATTTGCCAAGAATGTTTTCATTAATCAAGAACGAAAGTTAGAGGTTCGAAGGCGATCAGATACCGCCCTAGTTCTAACCATAAACGATGCCAACCAGCGATCCGCCTGAGTTCTTCTATTGACTCGGCGGGCAGCTTC--CGGGAAACCA-AAGTGTTTGGGTTCCGGGGGAAGTATGGTTG-CAAAGCTGAAACTTAAAGGAATTGACGGAAGGGCACCACCAGGAGTGGAGCCTGCGGCTTAATTTGACTCAACACGGGAAAACTTACCTGGCCCGGACACTGGAAGGATTGACAGATTAAGAGCTCTTTCTTGATTCAGTGGGTGGTGGTGCATGGCCGTTCTTAGTTGGTGGAGCGATTTGTCTGGTTAATTCCGATAACGAACGAGACTCTAGCCTACTAAATAGGGGACCGAT----CAATT----G------------------------------------------------------------------------------------------------------------------------------------------------------------------------TTGTCGGTCCGTCTTCTTAGAGGGACAAGCGGC-TTTTAGCCGCACGAGACAGAGCAATAACAGGTCTGTGATGCCCTTAGATGTCCGGGGCCGCACGCGCGCTACACTGAAGGAAGCAGCGTGCTC-ATCGCTGTCCGGCAGGACTGCGTAACCCCTATAACCTCCTTCGTGATAGGGATAGGGGCTTGTAATTGTTCCCCTTGAACGAGGAATTCCCAGTAAGCGCGAGTCATAAGCTCGTGTTGATTACGTCCCTGCCCTTTGTACACACCGCCCGTCGCTACTACCGATTGAATGATTTAGTGAGGTCTTCGGACTGGCGCTCGGAGCGACCTTCG------------------------------GGTTG-CGCCGGCGTGCCGGAAA-GATGACCAAACTTGATCATTTAGAGGAAGTAAAAGTCGTAACAAGGTTTCC---------	GACO4111-19	Draculoides kryptus	Schizomida	Hubbardiidae	Draculoides	Draculoides kryptus	BOLD:AAI6135	MN021297	18S
GACO4112-19|Draculoides	kryptus|Schizomida|Hubbardiidae|Draculoides|Draculoides kryptus|||18S|BOLD:AAI6135|MN021298	-------TCATATGCTTGTCTCAAAGATTAAGCCATGCATGTCTAAGTACGTGCCTAAGAAAGGTGAAACCGCGAATGGC-----------------TCATTAAATC-AGTTATGGTTCCTTAGATC--GTAC--CTTACTACT-TGGA----------TAA--CTGTGGTAA-----TTCTAGAGCTAATACATGCAGCAG--AGCTCCG-ACC-------------------------------------------------------TTC----GGGGACGAGCGCTTTTATTAG-ACCA---AGAC--CAATCGG-----------ACTT------------------------------------------------------------CGGTCCGAA----------GCTCATGGTGAC---------------TCTGGATAAC--TTTGGGCTGATCGC-ACGGTCT------------CGTACCGGCGACGCATC-TTTCAAGTGTCTGCCTTATC-AA---------CTTTCGATGGTAGGTTATG-----CGCCTACCATG----GTCGTAACGGGTAACGG----GGAATCAGGGTTCG---ATTCCGGAGAGGGAGCCTGAGAAACGGCTACCACATCCAAGGAAGGCAGCAGGCGCGCAAATTACCCACTCCCGGCA---CGGGGAGGTAGTGACGAAAAATAACAATACG-----------GG-ACTCTAT-TGAGGCCCCGTAATTGGAATGAGTACACTCTAAATCCTTTAACGAGGATCTATTGGAGGGCAAGTCTGGTGCCAGCAGCCGCGGTAATTCCAGCTCCAATAGCGTATATTAAAGTTGTTGCGGTTAAAAAGCTCGTAGTTGGATCTCAGTTCCAGACGGGTGGTCCACCCCT------GGTGG-TTAC-----------------------------TGCCTGGCCTG-AACA-------------AATCCAGC-----------CGGTTTTC-CTTGA--------TGCTCTTCACCGAGTGTCTTG-GG------TGACCGGCACGTTTACTTTGAAAAAATTAGAGTGCTCAAAGCAGGCGTGAC--GCCTGAA----------------TA-ATGGT---GCATGGAATAATGGAATAGGACCTCGGTTCTA----TTTTGTTGGTTTT-CGGAACACGAGGTAATGATTAAGAGGGACAGA-CGGGGGCATTCGTATTGCGACGCTAGAGGTGAAATTCTTGGACCGTCGCAAGACGAACTACTGCGAAAGCATTTGCCAAGAATGTTTTCATTAATCAAGAACGAAAGTTAGAGGTTCGAAGGCGATCAGATACCGCCCTAGTTCTAACCATAAACGATGCCAACCAGCGATCCGCCTGAGTTCTTCTATTGACTCGGCGGGCAGCTTC--CGGGAAACCA-AAGTGTTTGGGTTCCGGGGGAAGTATGGTTG-CAAAGCTGAAACTTAAAGGAATTGACGGAAGGGCACCACCAGGAGTGGAGCCTGCGGCTTAATTTGACTCAACACGGGAAAACTTACCTGGCCCGGACACTGGAAGGATTGACAGATTAAGAGCTCTTTCTTGATTCAGTGGGTGGTGGTGCATGGCCGTTCTTAGTTGGTGGAGCGATTTGTCTGGTTAATTCCGATAACGAACGAGACTCTAGCCTACTAAATAGGGGACCGAT----CAATT----G------------------------------------------------------------------------------------------------------------------------------------------------------------------------TTGTCGGTCCGTCTTCTTAGAGGGACAAGCGGC-TTTTAGCCGCACGAGACAGAGCAATAACAGGTCTGTGATGCCCTTAGATGTCCGGGGCCGCACGCGCGCTACACTGAAGGAAGCAGCGTGCTC-ATCGCTGTCCGGCAGGACTGCGTAACCCCTATAACCTCCTTCGTGATAGGGATAGGGGCTTGTAATTGTTCCCCTTGAACGAGGAATTCCCAGTAAGCGCGAGTCATAAGCTCGTGTTGATTACGTCCCTGCCCTTTGTACACACCGCCCGTCGCTACTACCGATTGAATGATTTAGTGAGGTCTTCGGACTGGCGCTCGGAGCGACCTTCG------------------------------GGTTG-CGCCGGCGTGCCGGAAA-GATGACCAAACTTGATCATTTAGAGGAAGTAAAAGTCGTAACAAGGTTTCC---------	GACO4112-19	Draculoides kryptus	Schizomida	Hubbardiidae	Draculoides	Draculoides kryptus	BOLD:AAI6135	MN021298	18S
GACO4113-19|Draculoides	kryptus|Schizomida|Hubbardiidae|Draculoides|Draculoides kryptus|||18S|BOLD:AAI6135|MN021299	-------TCATATGCTTGTCTCAAAGATTAAGCCATGCATGTCTAAGTACGTGCCTAAGAAAGGTGAAACCGCGAATGGC-----------------TCATTAAATC-AGTTATGGTTCCTTAGATC--GTAC--CTTACTACT-TGGA----------TAA--CTGTGGTAA-----TTCTAGAGCTAATACATGCAGCAG--AGCTCCG-ACC-------------------------------------------------------TTC----GGGGACGAGCGCTTTTATTAG-ACCA---AGAC--CAATCGG-----------ACTT------------------------------------------------------------CGGTCCGAA----------GCTCATGGTGAC---------------TCTGGATAAC--TTTGGGCTGATCGC-ACGGTCT------------CGTACCGGCGACGCATC-TTTCAAGTGTCTGCCTTATC-AA---------CTTTCGATGGTAGGTTATG-----CGCCTACCATG----GTCGTAACGGGTAACGG----GGAATCAGGGTTCG---ATTCCGGAGAGGGAGCCTGAGAAACGGCTACCACATCCAAGGAAGGCAGCAGGCGCGCAAATTACCCACTCCCGGCA---CGGGGAGGTAGTGACGAAAAATAACAATACG-----------GG-ACTCTAT-TGAGGCCCCGTAATTGGAATGAGTACACTCTAAATCCTTTAACGAGGATCTATTGGAGGGCAAGTCTGGTGCCAGCAGCCGCGGTAATTCCAGCTCCAATAGCGTATATTAAAGTTGTTGCGGTTAAAAAGCTCGTAGTTGGATCTCAGTTCCAGACGGGTGGTCCACCCCT------GGTGG-TTAC-----------------------------TGCCTGGCCTG-AACA-------------AATCCAGC-----------CGGTTTTC-CTTGA--------TGCTCTTCACCGAGTGTCTTG-GG------TGACCGGCACGTTTACTTTGAAAAAATTAGAGTGCTCAAAGCAGGCGTGAC--GCCTGAA----------------TA-ATGGT---GCATGGAATAATGGAATAGGACCTCGGTTCTA----TTTTGTTGGTTTT-CGGAACACGAGGTAATGATTAAGAGGGACAGA-CGGGGGCATTCGTATTGCGACGCTAGAGGTGAAATTCTTGGACCGTCGCAAGACGAACTACTGCGAAAGCATTTGCCAAGAATGTTTTCATTAATCAAGAACGAAAGTTAGAGGTTCGAAGGCGATCAGATACCGCCCTAGTTCTAACCATAAACGATGCCAACCAGCGATCCGCCTGAGTTCTTCTATTGACTCGGCGGGCAGCTTC--CGGGAAACCA-AAGTGTTTGGGTTCCGGGGGAAGTATGGTTG-CAAAGCTGAAACTTAAAGGAATTGACGGAAGGGCACCACCAGGAGTGGAGCCTGCGGCTTAATTTGACTCAACACGGGAAAACTTACCTGGCCCGGACACTGGAAGGATTGACAGATTAAGAGCTCTTTCTTGATTCAGTGGGTGGTGGTGCATGGCCGTTCTTAGTTGGTGGAGCGATTTGTCTGGTTAATTCCGATAACGAACGAGACTCTAGCCTACTAAATAGGGGACCGAT----CAATT----G------------------------------------------------------------------------------------------------------------------------------------------------------------------------TTGTCGGTCCGTCTTCTTAGAGGGACAAGCGGC-TTTTAGCCGCACGAGACAGAGCAATAACAGGTCTGTGATGCCCTTAGATGTCCGGGGCCGCACGCGCGCTACACTGAAGGAAGCAGCGTGCTC-ATCGCTGTCCGGCAGGACTGCGTAACCCCTATAACCTCCTTCGTGATAGGGATAGGGGCTTGTAATTGTTCCCCTTGAACGAGGAATTCCCAGTAAGCGCGAGTCATAAGCTCGTGTTGATTACGTCCCTGCCCTTTGTACACACCGCCCGTCGCTACTACCGATTGAATGATTTAGTGAGGTCTTCGGACTGGCGCTCGGAGCGACCTTCG------------------------------GGTTG-CGCCGGCGTGCCGGAAA-GATGACCAAACTTGATCATTTAGAGGAAGTAAAAGTCGTAACAAGGTTTCC---------	GACO4113-19	Draculoides kryptus	Schizomida	Hubbardiidae	Draculoides	Draculoides kryptus	BOLD:AAI6135	MN021299	18S
GACO4114-19|Draculoides	kryptus|Schizomida|Hubbardiidae|Draculoides|Draculoides kryptus|||18S|BOLD:AAI6135|MN021300	-------TCATATGCTTGTCTCAAAGATTAAGCCATGCATGTCTAAGTACGTGCCTAAGAAAGGTGAAACCGCGAATGGC-----------------TCATTAAATC-AGTTATGGTTCCTTAGATC--GTAC--CTTACTACT-TGGA----------TAA--CTGTGGTAA-----TTCTAGAGCTAATACATGCAGCAG--AGCTCCG-ACC-------------------------------------------------------TTC----GGGGACGAGCGCTTTTATTAG-ACCA---AGAC--CAATCGG-----------ACTT------------------------------------------------------------CGGTCCGAA----------GCTCATGGTGAC---------------TCTGGATAAC--TTTGGGCTGATCGC-ACGGTCT------------CGTACCGGCGACGCATC-TTTCAAGTGTCTGCCTTATC-AA---------CTTTCGATGGTAGGTTATG-----CGCCTACCATG----GTCGTAACGGGTAACGG----GGAATCAGGGTTCG---ATTCCGGAGAGGGAGCCTGAGAAACGGCTACCACATCCAAGGAAGGCAGCAGGCGCGCAAATTACCCACTCCCGGCA---CGGGGAGGTAGTGACGAAAAATAACAATACG-----------GG-ACTCTAT-TGAGGCCCCGTAATTGGAATGAGTACACTCTAAATCCTTTAACGAGGATCTATTGGAGGGCAAGTCTGGTGCCAGCAGCCGCGGTAATTCCAGCTCCAATAGCGTATATTAAAGTTGTTGCGGTTAAAAAGCTCGTAGTTGGATCTCAGTTCCAGACGGGTGGTCCACCCCT------GGTGG-TTAC-----------------------------TGCCTGGCCTG-AACA-------------AATCCAGC-----------CGGTTTTC-CTTGA--------TGCTCTTCACCGAGTGTCTTG-GG------TGACCGGCACGTTTACTTTGAAAAAATTAGAGTGCTCAAAGCAGGCGTGAC--GCCTGAA----------------TA-ATGGT---GCATGGAATAATGGAATAGGACCTCGGTTCTA----TTTTGTTGGTTTT-CGGAACACGAGGTAATGATTAAGAGGGACAGA-CGGGGGCATTCGTATTGCGACGCTAGAGGTGAAATTCTTGGACCGTCGCAAGACGAACTACTGCGAAAGCATTTGCCAAGAATGTTTTCATTAATCAAGAACGAAAGTTAGAGGTTCGAAGGCGATCAGATACCGCCCTAGTTCTAACCATAAACGATGCCAACCAGCGATCCGCCTGAGTTCTTCTATTGACTCGGCGGGCAGCTTC--CGGGAAACCA-AAGTGTTTGGGTTCCGGGGGAAGTATGGTTG-CAAAGCTGAAACTTAAAGGAATTGACGGAAGGGCACCACCAGGAGTGGAGCCTGCGGCTTAATTTGACTCAACACGGGAAAACTTACCTGGCCCGGACACTGGAAGGATTGACAGATTAAGAGCTCTTTCTTGATTCAGTGGGTGGTGGTGCATGGCCGTTCTTAGTTGGTGGAGCGATTTGTCTGGTTAATTCCGATAACGAACGAGACTCTAGCCTACTAAATAGGGGACCGAT----CAATT----G------------------------------------------------------------------------------------------------------------------------------------------------------------------------TTGTCGGTCCGTCTTCTTAGAGGGACAAGCGGC-TTTTAGCCGCACGAGACAGAGCAATAACAGGTCTGTGATGCCCTTAGATGTCCGGGGCCGCACGCGCGCTACACTGAAGGAAGCAGCGTGCTC-ATCGCTGTCCGGCAGGACTGCGTAACCCCTATAACCTCCTTCGTGATAGGGATAGGGGCTTGTAATTGTTCCCCTTGAACGAGGAATTCCCAGTAAGCGCGAGTCATAAGCTCGTGTTGATTACGTCCCTGCCCTTTGTACACACCGCCCGTCGCTACTACCGATTGAATGATTTAGTGAGGTCTTCGGACTGGCGCTCGGAGCGACCTTCG------------------------------GGTTG-CGCCGGCGTGCCGGAAA-GATGACCAAACTTGATCATTTAGAGGAAGTAAAAGTCGTAACAAGGTTTCC---------	GACO4114-19	Draculoides kryptus	Schizomida	Hubbardiidae	Draculoides	Draculoides kryptus	BOLD:AAI6135	MN021300	18S
GACO4116-19|Draculoides	kryptus|Schizomida|Hubbardiidae|Draculoides|Draculoides kryptus|||18S|BOLD:AAI6135|MN021302	-------TCATATGCTTGTCTCAAAGATTAAGCCATGCATGTCTAAGTACGTGCCTAAGAAAGGTGAAACCGCGAATGGC-----------------TCATTAAATC-AGTTATGGTTCCTTAGATC--GTAC--CTTACTACT-TGGA----------TAA--CTGTGGTAA-----TTCTAGAGCTAATACATGCAGCAG--AGCTCCG-ACC-------------------------------------------------------TTC----GGGGACGAGCGCTTTTATTAG-ACCA---AGAC--CAATCGG-----------ACTT------------------------------------------------------------CGGTCCGAA----------GCTCATGGTGAC---------------TCTGGATAAC--TTTGGGCTGATCGC-ACGGTCT------------CGTACCGGCGACGCATC-TTTCAAGTGTCTGCCTTATC-AA---------CTTTCGATGGTAGGTTATG-----CGCCTACCATG----GTCGTAACGGGTAACGG----GGAATCAGGGTTCG---ATTCCGGAGAGGGAGCCTGAGAAACGGCTACCACATCCAAGGAAGGCAGCAGGCGCGCAAATTACCCACTCCCGGCA---CGGGGAGGTAGTGACGAAAAATAACAATACG-----------GG-ACTCTAT-TGAGGCCCCGTAATTGGAATGAGTACACTCTAAATCCTTTAACGAGGATCTATTGGAGGGCAAGTCTGGTGCCAGCAGCCGCGGTAATTCCAGCTCCAATAGCGTATATTAAAGTTGTTGCGGTTAAAAAGCTCGTAGTTGGATCTCAGTTCCAGACGGGTGGTCCACCCCT------GGTGG-TTAC-----------------------------TGCCTGGCCTG-AACA-------------AATCCAGC-----------CGGTTTTC-CTTGA--------TGCTCTTCACCGAGTGTCTTG-GG------TGACCGGCACGTTTACTTTGAAAAAATTAGAGTGCTCAAAGCAGGCGTGAC--GCCTGAA----------------TA-ATGGT---GCATGGAATAATGGAATAGGACCTCGGTTCTA----TTTTGTTGGTTTT-CGGAACACGAGGTAATGATTAAGAGGGACAGA-CGGGGGCATTCGTATTGCGACGCTAGAGGTGAAATTCTTGGACCGTCGCAAGACGAACTACTGCGAAAGCATTTGCCAAGAATGTTTTCATTAATCAAGAACGAAAGTTAGAGGTTCGAAGGCGATCAGATACCGCCCTAGTTCTAACCATAAACGATGCCAACCAGCGATCCGCCTGAGTTCTTCTATTGACTCGGCGGGCAGCTTC--CGGGAAACCA-AAGTGTTTGGGTTCCGGGGGAAGTATGGTTG-CAAAGCTGAAACTTAAAGGAATTGACGGAAGGGCACCACCAGGAGTGGAGCCTGCGGCTTAATTTGACTCAACACGGGAAAACTTACCTGGCCCGGACACTGGAAGGATTGACAGATTAAGAGCTCTTTCTTGATTCAGTGGGTGGTGGTGCATGGCCGTTCTTAGTTGGTGGAGCGATTTGTCTGGTTAATTCCGATAACGAACGAGACTCTAGCCTACTAAATAGGGGACCGAT----CAATT----G------------------------------------------------------------------------------------------------------------------------------------------------------------------------TTGTCGGTCCGTCTTCTTAGAGGGACAAGCGGC-TTTTAGCCGCACGAGACAGAGCAATAACAGGTCTGTGATGCCCTTAGATGTCCGGGGCCGCACGCGCGCTACACTGAAGGAAGCAGCGTGCTC-ATCGCTGTCCGGCAGGACTGCGTAACCCCTATAACCTCCTTCGTGATAGGGATAGGGGCTTGTAATTGTTCCCCTTGAACGAGGAATTCCCAGTAAGCGCGAGTCATAAGCTCGTGTTGATTACGTCCCTGCCCTTTGTACACACCGCCCGTCGCTACTACCGATTGAATGATTTAGTGAGGTCTTCGGACTGGCGCTCGGAGCGACCTTCG------------------------------GGTTG-CGCCGGCGTGCCGGAAA-GATGACCAAACTTGATCATTTAGAGGAAGTAAAAGTCGTAACAAGGTTTCC---------	GACO4116-19	Draculoides kryptus	Schizomida	Hubbardiidae	Draculoides	Draculoides kryptus	BOLD:AAI6135	MN021302	18S
GACO4117-19|Draculoides	kryptus|Schizomida|Hubbardiidae|Draculoides|Draculoides kryptus|||18S|BOLD:AAI6135|MN021303	-------TCATATGCTTGTCTCAAAGATTAAGCCATGCATGTCTAAGTACGTGCCTAAGAAAGGTGAAACCGCGAATGGC-----------------TCATTAAATC-AGTTATGGTTCCTTAGATC--GTAC--CTTACTACT-TGGA----------TAA--CTGTGGTAA-----TTCTAGAGCTAATACATGCAGCAG--AGCTCCG-ACC-------------------------------------------------------TTC----GGGGACGAGCGCTTTTATTAG-ACCA---AGAC--CAATCGG-----------ACTT------------------------------------------------------------CGGTCCGAA----------GCTCATGGTGAC---------------TCTGGATAAC--TTTGGGCTGATCGC-ACGGTCT------------CGTACCGGCGACGCATC-TTTCAAGTGTCTGCCTTATC-AA---------CTTTCGATGGTAGGTTATG-----CGCCTACCATG----GTCGTAACGGGTAACGG----GGAATCAGGGTTCG---ATTCCGGAGAGGGAGCCTGAGAAACGGCTACCACATCCAAGGAAGGCAGCAGGCGCGCAAATTACCCACTCCCGGCA---CGGGGAGGTAGTGACGAAAAATAACAATACG-----------GG-ACTCTAT-TGAGGCCCCGTAATTGGAATGAGTACACTCTAAATCCTTTAACGAGGATCTATTGGAGGGCAAGTCTGGTGCCAGCAGCCGCGGTAATTCCAGCTCCAATAGCGTATATTAAAGTTGTTGCGGTTAAAAAGCTCGTAGTTGGATCTCAGTTCCAGACGGGTGGTCCACCCCT------GGTGG-TTAC-----------------------------TGCCTGGCCTG-AACA-------------AATCCAGC-----------CGGTTTTC-CTTGA--------TGCTCTTCACCGAGTGTCTTG-GG------TGACCGGCACGTTTACTTTGAAAAAATTAGAGTGCTCAAAGCAGGCGTGAC--GCCTGAA----------------TA-ATGGT---GCATGGAATAATGGAATAGGACCTCGGTTCTA----TTTTGTTGGTTTT-CGGAACACGAGGTAATGATTAAGAGGGACAGA-CGGGGGCATTCGTATTGCGACGCTAGAGGTGAAATTCTTGGACCGTCGCAAGACGAACTACTGCGAAAGCATTTGCCAAGAATGTTTTCATTAATCAAGAACGAAAGTTAGAGGTTCGAAGGCGATCAGATACCGCCCTAGTTCTAACCATAAACGATGCCAACCAGCGATCCGCCTGAGTTCTTCTATTGACTCGGCGGGCAGCTTC--CGGGAAACCA-AAGTGTTTGGGTTCCGGGGGAAGTATGGTTG-CAAAGCTGAAACTTAAAGGAATTGACGGAAGGGCACCACCAGGAGTGGAGCCTGCGGCTTAATTTGACTCAACACGGGAAAACTTACCTGGCCCGGACACTGGAAGGATTGACAGATTAAGAGCTCTTTCTTGATTCAGTGGGTGGTGGTGCATGGCCGTTCTTAGTTGGTGGAGCGATTTGTCTGGTTAATTCCGATAACGAACGAGACTCTAGCCTACTAAATAGGGGACCGAT----CAATT----G------------------------------------------------------------------------------------------------------------------------------------------------------------------------TTGTCGGTCCGTCTTCTTAGAGGGACAAGCGGC-TTTTAGCCGCACGAGACAGAGCAATAACAGGTCTGTGATGCCCTTAGATGTCCGGGGCCGCACGCGCGCTACACTGAAGGAAGCAGCGTGCTC-ATCGCTGTCCGGCAGGACTGCGTAACCCCTATAACCTCCTTCGTGATAGGGATAGGGGCTTGTAATTGTTCCCCTTGAACGAGGAATTCCCAGTAAGCGCGAGTCATAAGCTCGTGTTGATTACGTCCCTGCCCTTTGTACACACCGCCCGTCGCTACTACCGATTGAATGATTTAGTGAGGTCTTCGGACTGGCGCTCGGAGCGACCTTCG------------------------------GGTTG-CGCCGGCGTGCCGGAAA-GATGACCAAACTTGATCATTTAGAGGAAGTAAAAGTCGTAACAAGGTTTCC---------	GACO4117-19	Draculoides kryptus	Schizomida	Hubbardiidae	Draculoides	Draculoides kryptus	BOLD:AAI6135	MN021303	18S
GACO4118-19|Draculoides	kryptus|Schizomida|Hubbardiidae|Draculoides|Draculoides kryptus|||18S|BOLD:AAI6135|MN021304	-------TCATATGCTTGTCTCAAAGATTAAGCCATGCATGTCTAAGTACGTGCCTAAGAAAGGTGAAACCGCGAATGGC-----------------TCATTAAATC-AGTTATGGTTCCTTAGATC--GTAC--CTTACTACT-TGGA----------TAA--CTGTGGTAA-----TTCTAGAGCTAATACATGCAGCAG--AGCTCCG-ACC-------------------------------------------------------TTC----GGGGACGAGCGCTTTTATTAG-ACCA---AGAC--CAATCGG-----------ACTT------------------------------------------------------------CGGTCCGAA----------GCTCATGGTGAC---------------TCTGGATAAC--TTTGGGCTGATCGC-ACGGTCT------------CGTACCGGCGACGCATC-TTTCAAGTGTCTGCCTTATC-AA---------CTTTCGATGGTAGGTTATG-----CGCCTACCATG----GTCGTAACGGGTAACGG----GGAATCAGGGTTCG---ATTCCGGAGAGGGAGCCTGAGAAACGGCTACCACATCCAAGGAAGGCAGCAGGCGCGCAAATTACCCACTCCCGGCA---CGGGGAGGTAGTGACGAAAAATAACAATACG-----------GG-ACTCTAT-TGAGGCCCCGTAATTGGAATGAGTACACTCTAAATCCTTTAACGAGGATCTATTGGAGGGCAAGTCTGGTGCCAGCAGCCGCGGTAATTCCAGCTCCAATAGCGTATATTAAAGTTGTTGCGGTTAAAAAGCTCGTAGTTGGATCTCAGTTCCAGACGGGTGGTCCACCCCT------GGTGG-TTAC-----------------------------TGCCTGGCCTG-AACA-------------AATCCAGC-----------CGGTTTTC-CTTGA--------TGCTCTTCACCGAGTGTCTTG-GG------TGACCGGCACGTTTACTTTGAAAAAATTAGAGTGCTCAAAGCAGGCGTGAC--GCCTGAA----------------TA-ATGGT---GCATGGAATAATGGAATAGGACCTCGGTTCTA----TTTTGTTGGTTTT-CGGAACACGAGGTAATGATTAAGAGGGACAGA-CGGGGGCATTCGTATTGCGACGCTAGAGGTGAAATTCTTGGACCGTCGCAAGACGAACTACTGCGAAAGCATTTGCCAAGAATGTTTTCATTAATCAAGAACGAAAGTTAGAGGTTCGAAGGCGATCAGATACCGCCCTAGTTCTAACCATAAACGATGCCAACCAGCGATCCGCCTGAGTTCTTCTATTGACTCGGCGGGCAGCTTC--CGGGAAACCA-AAGTGTTTGGGTTCCGGGGGAAGTATGGTTG-CAAAGCTGAAACTTAAAGGAATTGACGGAAGGGCACCACCAGGAGTGGAGCCTGCGGCTTAATTTGACTCAACACGGGAAAACTTACCTGGCCCGGACACTGGAAGGATTGACAGATTAAGAGCTCTTTCTTGATTCAGTGGGTGGTGGTGCATGGCCGTTCTTAGTTGGTGGAGCGATTTGTCTGGTTAATTCCGATAACGAACGAGACTCTAGCCTACTAAATAGGGGACCGAT----CAATT----G------------------------------------------------------------------------------------------------------------------------------------------------------------------------TTGTCGGTCCGTCTTCTTAGAGGGACAAGCGGC-TTTTAGCCGCACGAGACAGAGCAATAACAGGTCTGTGATGCCCTTAGATGTCCGGGGCCGCACGCGCGCTACACTGAAGGAAGCAGCGTGCTC-ATCGCTGTCCGGCAGGACTGCGTAACCCCTATAACCTCCTTCGTGATAGGGATAGGGGCTTGTAATTGTTCCCCTTGAACGAGGAATTCCCAGTAAGCGCGAGTCATAAGCTCGTGTTGATTACGTCCCTGCCCTTTGTACACACCGCCCGTCGCTACTACCGATTGAATGATTTAGTGAGGTCTTCGGACTGGCGCTCGGAGCGACCTTCG------------------------------GGTTG-CGCCGGCGTGCCGGAAA-GATGACCAAACTTGATCATTTAGAGGAAGTAAAAGTCGTAACAAGGTTTCC---------	GACO4118-19	Draculoides kryptus	Schizomida	Hubbardiidae	Draculoides	Draculoides kryptus	BOLD:AAI6135	MN021304	18S
GACO4119-19|Draculoides	kryptus|Schizomida|Hubbardiidae|Draculoides|Draculoides kryptus|||18S|BOLD:AAI6135|MN021305	-------TCATATGCTTGTCTCAAAGATTAAGCCATGCATGTCTAAGTACGTGCCTAAGAAAGGTGAAACCGCGAATGGC-----------------TCATTAAATC-AGTTATGGTTCCTTAGATC--GTAC--CTTACTACT-TGGA----------TAA--CTGTGGTAA-----TTCTAGAGCTAATACATGCAGCAG--AGCTCCG-ACC-------------------------------------------------------TTC----GGGGACGAGCGCTTTTATTAG-ACCA---AGAC--CAATCGG-----------ACTT------------------------------------------------------------CGGTCCGAA----------GCTCATGGTGAC---------------TCTGGATAAC--TTTGGGCTGATCGC-ACGGTCT------------CGTACCGGCGACGCATC-TTTCAAGTGTCTGCCTTATC-AA---------CTTTCGATGGTAGGTTATG-----CGCCTACCATG----GTCGTAACGGGTAACGG----GGAATCAGGGTTCG---ATTCCGGAGAGGGAGCCTGAGAAACGGCTACCACATCCAAGGAAGGCAGCAGGCGCGCAAATTACCCACTCCCGGCA---CGGGGAGGTAGTGACGAAAAATAACAATACG-----------GG-ACTCTAT-TGAGGCCCCGTAATTGGAATGAGTACACTCTAAATCCTTTAACGAGGATCTATTGGAGGGCAAGTCTGGTGCCAGCAGCCGCGGTAATTCCAGCTCCAATAGCGTATATTAAAGTTGTTGCGGTTAAAAAGCTCGTAGTTGGATCTCAGTTCCAGACGGGTGGTCCACCCCT------GGTGG-TTAC-----------------------------TGCCTGGCCTG-AACA-------------AATCCAGC-----------CGGTTTTC-CTTGA--------TGCTCTTCACCGAGTGTCTTG-GG------TGACCGGCACGTTTACTTTGAAAAAATTAGAGTGCTCAAAGCAGGCGTGAC--GCCTGAA----------------TA-ATGGT---GCATGGAATAATGGAATAGGACCTCGGTTCTA----TTTTGTTGGTTTT-CGGAACACGAGGTAATGATTAAGAGGGACAGA-CGGGGGCATTCGTATTGCGACGCTAGAGGTGAAATTCTTGGACCGTCGCAAGACGAACTACTGCGAAAGCATTTGCCAAGAATGTTTTCATTAATCAAGAACGAAAGTTAGAGGTTCGAAGGCGATCAGATACCGCCCTAGTTCTAACCATAAACGATGCCAACCAGCGATCCGCCTGAGTTCTTCTATTGACTCGGCGGGCAGCTTC--CGGGAAACCA-AAGTGTTTGGGTTCCGGGGGAAGTATGGTTG-CAAAGCTGAAACTTAAAGGAATTGACGGAAGGGCACCACCAGGAGTGGAGCCTGCGGCTTAATTTGACTCAACACGGGAAAACTTACCTGGCCCGGACACTGGAAGGATTGACAGATTAAGAGCTCTTTCTTGATTCAGTGGGTGGTGGTGCATGGCCGTTCTTAGTTGGTGGAGCGATTTGTCTGGTTAATTCCGATAACGAACGAGACTCTAGCCTACTAAATAGGGGACCGAT----CAATT----G------------------------------------------------------------------------------------------------------------------------------------------------------------------------TTGTCGGTCCGTCTTCTTAGAGGGACAAGCGGC-TTTTAGCCGCACGAGACAGAGCAATAACAGGTCTGTGATGCCCTTAGATGTCCGGGGCCGCACGCGCGCTACACTGAAGGAAGCAGCGTGCTC-ATCGCTGTCCGGCAGGACTGCGTAACCCCTATAACCTCCTTCGTGATAGGGATAGGGGCTTGTAATTGTTCCCCTTGAACGAGGAATTCCCAGTAAGCGCGAGTCATAAGCTCGTGTTGATTACGTCCCTGCCCTTTGTACACACCGCCCGTCGCTACTACCGATTGAATGATTTAGTGAGGTCTTCGGACTGGCGCTCGGAGCGACCTTCG------------------------------GGTTG-CGCCGGCGTGCCGGAAA-GATGACCAAACTTGATCATTTAGAGGAAGTAAAAGTCGTAACAAGGTTTCC---------	GACO4119-19	Draculoides kryptus	Schizomida	Hubbardiidae	Draculoides	Draculoides kryptus	BOLD:AAI6135	MN021305	18S
GACO4120-19|Draculoides	kryptus|Schizomida|Hubbardiidae|Draculoides|Draculoides kryptus|||18S|BOLD:AAI6135|MN021306	-------TCATATGCTTGTCTCAAAGATTAAGCCATGCATGTCTAAGTACGTGCCTAAGAAAGGTGAAACCGCGAATGGC-----------------TCATTAAATC-AGTTATGGTTCCTTAGATC--GTAC--CTTACTACT-TGGA----------TAA--CTGTGGTAA-----TTCTAGAGCTAATACATGCAGCAG--AGCTCCG-ACC-------------------------------------------------------TTC----GGGGACGAGCGCTTTTATTAG-ACCA---AGAC--CAATCGG-----------ACTT------------------------------------------------------------CGGTCCGAA----------GCTCATGGTGAC---------------TCTGGATAAC--TTTGGGCTGATCGC-ACGGTCT------------CGTACCGGCGACGCATC-TTTCAAGTGTCTGCCTTATC-AA---------CTTTCGATGGTAGGTTATG-----CGCCTACCATG----GTCGTAACGGGTAACGG----GGAATCAGGGTTCG---ATTCCGGAGAGGGAGCCTGAGAAACGGCTACCACATCCAAGGAAGGCAGCAGGCGCGCAAATTACCCACTCCCGGCA---CGGGGAGGTAGTGACGAAAAATAACAATACG-----------GG-ACTCTAT-TGAGGCCCCGTAATTGGAATGAGTACACTCTAAATCCTTTAACGAGGATCTATTGGAGGGCAAGTCTGGTGCCAGCAGCCGCGGTAATTCCAGCTCCAATAGCGTATATTAAAGTTGTTGCGGTTAAAAAGCTCGTAGTTGGATCTCAGTTCCAGACGGGTGGTCCACCCCT------GGTGG-TTAC-----------------------------TGCCTGGCCTG-AACA-------------AATCCAGC-----------CGGTTTTC-CTTGA--------TGCTCTTCACCGAGTGTCTTG-GG------TGACCGGCACGTTTACTTTGAAAAAATTAGAGTGCTCAAAGCAGGCGTGAC--GCCTGAA----------------TA-ATGGT---GCATGGAATAATGGAATAGGACCTCGGTTCTA----TTTTGTTGGTTTT-CGGAACACGAGGTAATGATTAAGAGGGACAGA-CGGGGGCATTCGTATTGCGACGCTAGAGGTGAAATTCTTGGACCGTCGCAAGACGAACTACTGCGAAAGCATTTGCCAAGAATGTTTTCATTAATCAAGAACGAAAGTTAGAGGTTCGAAGGCGATCAGATACCGCCCTAGTTCTAACCATAAACGATGCCAACCAGCGATCCGCCTGAGTTCTTCTATTGACTCGGCGGGCAGCTTC--CGGGAAACCA-AAGTGTTTGGGTTCCGGGGGAAGTATGGTTG-CAAAGCTGAAACTTAAAGGAATTGACGGAAGGGCACCACCAGGAGTGGAGCCTGCGGCTTAATTTGACTCAACACGGGAAAACTTACCTGGCCCGGACACTGGAAGGATTGACAGATTAAGAGCTCTTTCTTGATTCAGTGGGTGGTGGTGCATGGCCGTTCTTAGTTGGTGGAGCGATTTGTCTGGTTAATTCCGATAACGAACGAGACTCTAGCCTACTAAATAGGGGACCGAT----CAATT----G------------------------------------------------------------------------------------------------------------------------------------------------------------------------TTGTCGGTCCGTCTTCTTAGAGGGACAAGCGGC-TTTTAGCCGCACGAGACAGAGCAATAACAGGTCTGTGATGCCCTTAGATGTCCGGGGCCGCACGCGCGCTACACTGAAGGAAGCAGCGTGCTC-ATCGCTGTCCGGCAGGACTGCGTAACCCCTATAACCTCCTTCGTGATAGGGATAGGGGCTTGTAATTGTTCCCCTTGAACGAGGAATTCCCAGTAAGCGCGAGTCATAAGCTCGTGTTGATTACGTCCCTGCCCTTTGTACACACCGCCCGTCGCTACTACCGATTGAATGATTTAGTGAGGTCTTCGGACTGGCGCTCGGAGCGACCTTCG------------------------------GGTTG-CGCCGGCGTGCCGGAAA-GATGACCAAACTTG----------------------------------------------	GACO4120-19	Draculoides kryptus	Schizomida	Hubbardiidae	Draculoides	Draculoides kryptus	BOLD:AAI6135	MN021306	18S
GACO4121-19|Draculoides	gnophicola|Schizomida|Hubbardiidae|Draculoides|Draculoides gnophicola|||18S|BOLD:AAD5202|MN021307	-------TCATATGCTTGTCTCAAAGATTAAGCCATGCATGTCTAAGTACGTGCCTAAGAAAGGTGAAACCGCGAATGGC-----------------TCATTAAATC-AGTTATGGTTCCTTAGATC--GTAC--CTTACTACT-TGGA----------TAA--CTGTGGTAA-----TTCTAGAGCTAATACATGCAGCAG--AGCTCCG-ACC-------------------------------------------------------TTC----GGGGACGAGCGCTTTTATTAG-ACCA---AGAC--CAATCGG-----------ACTT------------------------------------------------------------CGGTCCGAA----------GCTCATGGTGAC---------------TCTGGATAAC--TTTGGGCTGATCGC-ACGGTCT------------CGTACCGGCGACGCATC-TTTCAAGTGTCTGCCTTATC-AA---------CTTTCGATGGTAGGTTATG-----CGCCTACCATG----GTCGTAACGGGTAACGG----GGAATCAGGGTTCG---ATTCCGGAGAGGGAGCCTGAGAAACGGCTACCACATCCAAGGAAGGCAGCAGGCGCGCAAATTACCCACTCCCGGCA---CGGGGAGGTAGTGACGAAAAATAACAATACG-----------GG-ACTCTAT-TGAGGCCCCGTAATTGGAATGAGTACACTCTAAATCCTTTAACGAGGATCTATTGGAGGGCAAGTCTGGTGCCAGCAGCCGCGGTAATTCCAGCTCCAATAGCGTATATTAAAGTTGTTGCGGTTAAAAAGCTCGTAGTTGGATCTCAGTTCCAGACGGGTGGTCCACCCCT------GGTGG-TTAC-----------------------------TGCCTGGCCTG-AACA-------------AATCCAGC-----------CGGTTTTC-CTTGA--------TGCTCTTCACCGAGTGTCTTG-GG------TGACCGGCACGTTTACTTTGAAAAAATTAGAGTGCTCAAAGCAGGCGTGAC--GCCTGAA----------------TA-ATGGT---GCATGGAATAATGGAATAGGACCTCGGTTCTA----TTTTGTTGGTTTT-CGGAACACGAGGTAATGATTAAGAGGGACAGA-CGGGGGCATTCGTATTGCGACGCTAGAGGTGAAATTCTTGGACCGTCGCAAGACGAACTACTGCGAAAGCATTTGCCAAGAATGTTTTCATTAATCAAGAACGAAAGTTAGAGGTTCGAAGGCGATCAGATACCGCCCTAGTTCTAACCATAAACGATGCCAACCAGCGATCCGCCTGAGTTCTTCTATTGACTCGGCGGGCAGCTTC--CGGGAAACCA-AAGTGTTTGGGTTCCGGGGGAAGTATGGTTG-CAAAGCTGAAACTTAAAGGAATTGACGGAAGGGCACCACCAGGAGTGGAGCCTGCGGCTTAATTTGACTCAACACGGGAAAACTTACCTGGCCCGGACACTGGAAGGATTGACAGATTAAGAGCTCTTTCTTGATTCAGTGGGTGGTGGTGCATGGCCGTTCTTAGTTGGTGGAGCGATTTGTCTGGTTAATTCCGATAACGAACGAGACTCTAGCCTACTAAATAGGGGACCGAT----CAATT----G------------------------------------------------------------------------------------------------------------------------------------------------------------------------TTGTCGGTCCGTCTTCTTAGAGGGACAAGCGGC-TTTTAGCCGCACGAGACAGAGCAATAACAGGTCTGTGATGCCCTTAGATGTCCGGGGCCGCACGCGCGCTACACTGAAGGAAGCAGCGTGCTC-ATCGCTGTCCGGCAGGACTGCGTAACCCCTATAACCTCCTTCGTGATAGGGATAGGGGCTTGTAATTGTTCCCCTTGAACGAGGAATTCCCAGTAAGCGCGAGTCATAAGCTCGTGTTGATTACGTCCCTGCCCTTTGTACACACCGCCCGTCGCTACTACCGATTGAATGATTTAGTGAGGTCTTCGGACTGGCGCTCGGAGCGACCTTCG------------------------------GGTTG-CGCCGGCGTGCCGGAAA-GATGACCAAACTTG----------------------------------------------	GACO4121-19	Draculoides gnophicola	Schizomida	Hubbardiidae	Draculoides	Draculoides gnophicola	BOLD:AAD5202	MN021307	18S
GACO4122-19|Hubbardiidae|Schizomida|Hubbardiidae|||||18S|BOLD:ADJ9003|MN021308		-------TCATATGCTTGTCTCAAAGATTAAGCCATGCATGTCTAAGTACGTGCCTAAGAAAGGTGAAACCGCGAATGGC-----------------TCATTAAATC-AGTTATGGTTCCTTAGATC--GTAC--CTTACTACT-TGGA----------TAA--CTGTGGTAA-----TTCTAGAGCTAATACATGCAGCAG--AGCTCCG-ACC-------------------------------------------------------TTC----GGGGACGAGCGCTTTTATTAG-ACCA---AGAC--CAATCGG-----------ACTT------------------------------------------------------------CGGTCCGAA----------GCTCATGGTGAC---------------TCTGGATAAC--TTTGGGCTGATCGC-ACGGTCT------------CGTACCGGCGACGCATC-TTTCAAGTGTCTGCCTTATC-AA---------CTTTCGATGGTAGGTTATG-----CGCCTACCATG----GTCGTAACGGGTAACGG----GGAATCAGGGTTCG---ATTCCGGAGAGGGAGCCTGAGAAACGGCTACCACATCCAAGGAAGGCAGCAGGCGCGCAAATTACCCACTCCCGGCA---CGGGGAGGTAGTGACGAAAAATAACAATACG-----------GG-ACTCTAT-TGAGGCCCCGTAATTGGAATGAGTACACTCTAAATCCTTTAACGAGGATCTATTGGAGGGCAAGTCTGGTGCCAGCAGCCGCGGTAATTCCAGCTCCAATAGCGTATATTAAAGTTGTTGCGGTTAAAAAGCTCGTAGTTGGATCTCAGTTCCAGACGGGTGGTCCACCCCT------GGTGG-CTAC-----------------------------TGCCTGGCCTG-AACA-------------AATCTAGC-----------CGGTTTTC-CTTGA--------TGCTCTTCACCGAGTGTCTTG-GG------TGACCGGCACGTTTACTTTGAAAAAATTAGAGTGCTCAAAGCAGGCGTGAC--GCCTGAA----------------TA-ATGGT---GCATGGAATAATGGAATAGGACCTCGGTTCTA----TTTTGTTGGTTTT-CGGAACACGAGGTAATGATTAAGAGGGACAGA-CGGGGGCATTCGTATTGCGACGCTAGAGGTGAAATTCTTGGACCGTCGCAAGACGAACTACTGCGAAAGCATTTGCCAAGAATGTTTTCATTAATCAAGAACGAAAGTTAGAGGTTCGAAGGCGATCAGATACCGCCCTAGTTCTAACCATAAACGATGCCAACCAGCGATCCGCCTGAGTTCTTCTATTGACTCGGCGGGCAGCTTC--CGGGAAACCA-AAGTGTTTGGGTTCCGGGGGAAGTATGGTTG-CAAAGCTGAAACTTAAAGGAATTGACGGAAGGGCACCACCAGGAGTGGAGCCTGCGGCTTAATTTGACTCAACACGGGAAAACTTACCTGGCCCGGACACTGGAAGGATTGACAGATTAAGAGCTCTTTCTTGATTCAGTGGGTGGTGGTGCATGGCCGTTCTTAGTTGGTGGAGCGATTTGTCTGGTTAATTCCGATAACGAACGAGACTCTAGCCTACTAAATAGGGGACCGAT----CAATT----G------------------------------------------------------------------------------------------------------------------------------------------------------------------------TTGTCGGTCCGTCTTCTTAGAGGGACAAGCGGC-TTTTAGCCGCACGAGACAGAGCAATAACAGGTCTGTGATGCCCTTAGATGTCCGGGGCCGCACGCGCGCTACACTGAAGGAAGCAGCGTGCTC-ATCGCTGTCCGGCAGGACTGCGTAACCCCTATAACCTCCTTCGTGATAGGGATAGGGGCTTGTAATTGTTCCCCTTGAACGAGGAATTCCCAGTAAGCGCGAGTCATAAGCTCGTGTTGATTACGTCCCTGCCCTTTGTACACACCGCCCGTCGCTACTACCGATTGAATGATTTAGTGAGGTCTTCGGACTGGCGCTCGGTGCGACCTCCG------------------------------GGTTG-CGCCGGCGTGCCGGAAA-GATGACCAAACTTGATCATTTAGAGGAAGTAAAAGTCGTAACAAGGTTTCC---------	GACO4122-19	Hubbardiidae	Schizomida	Hubbardiidae			BOLD:ADJ9003	MN021308	18S
GACO4124-19|Hubbardiidae|Schizomida|Hubbardiidae|||||18S|BOLD:ADJ9003|MN021310		-------TCATATGCTTGTCTCAAAGATTAAGCCATGCATGTCTAAGTACGTGCCTAAGAAAGGTGAAACCGCGAATGGC-----------------TCATTAAATC-AGTTATGGTTCCTTAGATC--GTAC--CTTACTACT-TGGA----------TAA--CTGTGGTAA-----TTCTAGAGCTAATACATGCAGCAG--AGCTCCG-ACC-------------------------------------------------------TTC----GGGGACGAGCGCTTTTATTAG-ACCA---AGAC--CAATCGG-----------ACTT------------------------------------------------------------CGGTCCGAA----------GCTCATGGTGAC---------------TCTGGATAAC--TTTGGGCTGATCGC-ACGGTCT------------CGTACCGGCGACGCATC-TTTCAAGTGTCTGCCTTATC-AA---------CTTTCGATGGTAGGTTATG-----CGCCTACCATG----GTCGTAACGGGTAACGG----GGAATCAGGGTTCG---ATTCCGGAGAGGGAGCCTGAGAAACGGCTACCACATCCAAGGAAGGCAGCAGGCGCGCAAATTACCCACTCCCGGCA---CGGGGAGGTAGTGACGAAAAATAACAATACG-----------GG-ACTCTAT-TGAGGCCCCGTAATTGGAATGAGTACACTCTAAATCCTTTAACGAGGATCTATTGGAGGGCAAGTCTGGTGCCAGCAGCCGCGGTAATTCCAGCTCCAATAGCGTATATTAAAGTTGTTGCGGTTAAAAAGCTCGTAGTTGGATCTCAGTTCCAGACGGGTGGTCCACCCCT------GGTGG-CTAC-----------------------------TGCCTGGCCTG-AACA-------------AATCTAGC-----------CGGTTTTC-CTTGA--------TGCTCTTCACCGAGTGTCTTG-GG------TGACCGGCACGTTTACTTTGAAAAAATTAGAGTGCTCAAAGCAGGCGTGAC--GCCTGAA----------------TA-ATGGT---GCATGGAATAATGGAATAGGACCTCGGTTCTA----TTTTGTTGGTTTT-CGGAACACGAGGTAATGATTAAGAGGGACAGA-CGGGGGCATTCGTATTGCGACGCTAGAGGTGAAATTCTTGGACCGTCGCAAGACGAACTACTGCGAAAGCATTTGCCAAGAATGTTTTCATTAATCAAGAACGAAAGTTAGAGGTTCGAAGGCGATCAGATACCGCCCTAGTTCTAACCATAAACGATGCCAACCAGCGATCCGCCTGAGTTCTTCTATTGACTCGGCGGGCAGCTTC--CGGGAAACCA-AAGTGTTTGGGTTCCGGGGGAAGTATGGTTG-CAAAGCTGAAACTTAAAGGAATTGACGGAAGGGCACCACCAGGAGTGGAGCCTGCGGCTTAATTTGACTCAACACGGGAAAACTTACCTGGCCCGGACACTGGAAGGATTGACAGATTAAGAGCTCTTTCTTGATTCAGTGGGTGGTGGTGCATGGCCGTTCTTAGTTGGTGGAGCGATTTGTCTGGTTAATTCCGATAACGAACGAGACTCTAGCCTACTAAATAGGGGACCGAT----CAATT----G------------------------------------------------------------------------------------------------------------------------------------------------------------------------TTGTCGGTCCGTCTTCTTAGAGGGACAAGCGGC-TTTTAGCCGCACGAGACAGAGCAATAACAGGTCTGTGATGCCCTTAGATGTCCGGGGCCGCACGCGCGCTACACTGAAGGAAGCAGCGTGCTC-ATCGCTGTCCGGCAGGACTGCGTAACCCCTATAACCTCCTTCGTGATAGGGATAGGGGCTTGTAATTGTTCCCCTTGAACGAGGAATTCCCAGTAAGCGCGAGTCATAAGCTCGTGTTGATTACGTCCCTGCCCTTTGTACACACCGCCCGTCGCTACTACCGATTGAATGATTTAGTGAGGTCTTCGGACTGGCGCTCGGTGCGACCTCCG------------------------------GGTTG-CGCCGGCGTGCCGGAAA-GATGACCAAACTTGATCATTTAGAGGAAGTAAAAGTCGTAACAAGGTTTCC---------	GACO4124-19	Hubbardiidae	Schizomida	Hubbardiidae			BOLD:ADJ9003	MN021310	18S
GACO4125-19|Hubbardiidae|Schizomida|Hubbardiidae|||||18S|BOLD:ADJ9003|MN021311		-------TCATATGCTTGTCTCAAAGATTAAGCCATGCATGTCTAAGTACGTGCCTAAGAAAGGTGAAACCGCGAATGGC-----------------TCATTAAATC-AGTTATGGTTCCTTAGATC--GTAC--CTTACTACT-TGGA----------TAA--CTGTGGTAA-----TTCTAGAGCTAATACATGCAGCAG--AGCTCCG-ACC-------------------------------------------------------TTC----GGGGACGAGCGCTTTTATTAG-ACCA---AGAC--CAATCGG-----------ACTT------------------------------------------------------------CGGTCCGAA----------GCTCATGGTGAC---------------TCTGGATAAC--TTTGGGCTGATCGC-ACGGTCT------------CGTACCGGCGACGCATC-TTTCAAGTGTCTGCCTTATC-AA---------CTTTCGATGGTAGGTTATG-----CGCCTACCATG----GTCGTAACGGGTAACGG----GGAATCAGGGTTCG---ATTCCGGAGAGGGAGCCTGAGAAACGGCTACCACATCCAAGGAAGGCAGCAGGCGCGCAAATTACCCACTCCCGGCA---CGGGGAGGTAGTGACGAAAAATAACAATACG-----------GG-ACTCTAT-TGAGGCCCCGTAATTGGAATGAGTACACTCTAAATCCTTTAACGAGGATCTATTGGAGGGCAAGTCTGGTGCCAGCAGCCGCGGTAATTCCAGCTCCAATAGCGTATATTAAAGTTGTTGCGGTTAAAAAGCTCGTAGTTGGATCTCAGTTCCAGACGGGTGGTCCACCCCT------GGTGG-CTAC-----------------------------TGCCTGGCCTG-AACA-------------AATCTAGC-----------CGGTTTTC-CTTGA--------TGCTCTTCACCGAGTGTCTTG-GG------TGACCGGCACGTTTACTTTGAAAAAATTAGAGTGCTCAAAGCAGGCGTGAC--GCCTGAA----------------TA-ATGGT---GCATGGAATAATGGAATAGGACCTCGGTTCTA----TTTTGTTGGTTTT-CGGAACACGAGGTAATGATTAAGAGGGACAGA-CGGGGGCATTCGTATTGCGACGCTAGAGGTGAAATTCTTGGACCGTCGCAAGACGAACTACTGCGAAAGCATTTGCCAAGAATGTTTTCATTAATCAAGAACGAAAGTTAGAGGTTCGAAGGCGATCAGATACCGCCCTAGTTCTAACCATAAACGATGCCAACCAGCGATCCGCCTGAGTTCTTCTATTGACTCGGCGGGCAGCTTC--CGGGAAACCA-AAGTGTTTGGGTTCCGGGGGAAGTATGGTTG-CAAAGCTGAAACTTAAAGGAATTGACGGAAGGGCACCACCAGGAGTGGAGCCTGCGGCTTAATTTGACTCAACACGGGAAAACTTACCTGGCCCGGACACTGGAAGGATTGACAGATTAAGAGCTCTTTCTTGATTCAGTGGGTGGTGGTGCATGGCCGTTCTTAGTTGGTGGAGCGATTTGTCTGGTTAATTCCGATAACGAACGAGACTCTAGCCTACTAAATAGGGGACCGAT----CAATT----G------------------------------------------------------------------------------------------------------------------------------------------------------------------------TTGTCGGTCCGTCTTCTTAGAGGGACAAGCGGC-TTTTAGCCGCACGAGACAGAGCAATAACAGGTCTGTGATGCCCTTAGATGTCCGGGGCCGCACGCGCGCTACACTGAAGGAAGCAGCGTGCTC-ATCGCTGTCCGGCAGGACTGCGTAACCCCTATAACCTCCTTCGTGATAGGGATAGGGGCTTGTAATTGTTCCCCTTGAACGAGGAATTCCCAGTAAGCGCGAGTCATAAGCTCGTGTTGATTACGTCCCTGCCCTTTGTACACACCGCCCGTCGCTACTACCGATTGAATGATTTAGTGAGGTCTTCGGACTGGCGCTCGGTGCGACCTCCG------------------------------GGTTG-CGCCGGCGTGCCGGAAA-GATGACCAAACTTGATCATTTAGAGGAAGTAAAAGTCGTAACAAGGTTTCC---------	GACO4125-19	Hubbardiidae	Schizomida	Hubbardiidae			BOLD:ADJ9003	MN021311	18S
GACO4127-19|Hubbardiidae|Schizomida|Hubbardiidae|||||18S|BOLD:ADJ9003|MN021313		-------TCATATGCTTGTCTCAAAGATTAAGCCATGCATGTCTAAGTACGTGCCTAAGAAAGGTGAAACCGCGAATGGC-----------------TCATTAAATC-AGTTATGGTTCCTTAGATC--GTAC--CTTACTACT-TGGA----------TAA--CTGTGGTAA-----TTCTAGAGCTAATACATGCAGCAG--AGCTCCG-ACC-------------------------------------------------------TTC----GGGGACGAGCGCTTTTATTAG-ACCA---AGAC--CAATCGG-----------ACTT------------------------------------------------------------CGGTCCGAA----------GCTCATGGTGAC---------------TCTGGATAAC--TTTGGGCTGATCGC-ACGGTCT------------CGTACCGGCGACGCATC-TTTCAAGTGTCTGCCTTATC-AA---------CTTTCGATGGTAGGTTATG-----CGCCTACCATG----GTCGTAACGGGTAACGG----GGAATCAGGGTTCG---ATTCCGGAGAGGGAGCCTGAGAAACGGCTACCACATCCAAGGAAGGCAGCAGGCGCGCAAATTACCCACTCCCGGCA---CGGGGAGGTAGTGACGAAAAATAACAATACG-----------GG-ACTCTAT-TGAGGCCCCGTAATTGGAATGAGTACACTCTAAATCCTTTAACGAGGATCTATTGGAGGGCAAGTCTGGTGCCAGCAGCCGCGGTAATTCCAGCTCCAATAGCGTATATTAAAGTTGTTGCGGTTAAAAAGCTCGTAGTTGGATCTCAGTTCCAGACGGGTGGTCCACCCCT------GGTGG-CTAC-----------------------------TGCCTGGCCTG-AACA-------------AATCTAGC-----------CGGTTTTC-CTTGA--------TGCTCTTCACCGAGTGTCTTG-GG------TGACCGGCACGTTTACTTTGAAAAAATTAGAGTGCTCAAAGCAGGCGTGAC--GCCTGAA----------------TA-ATGGT---GCATGGAATAATGGAATAGGACCTCGGTTCTA----TTTTGTTGGTTTT-CGGAACACGAGGTAATGATTAAGAGGGACAGA-CGGGGGCATTCGTATTGCGACGCTAGAGGTGAAATTCTTGGACCGTCGCAAGACGAACTACTGCGAAAGCATTTGCCAAGAATGTTTTCATTAATCAAGAACGAAAGTTAGAGGTTCGAAGGCGATCAGATACCGCCCTAGTTCTAACCATAAACGATGCCAACCAGCGATCCGCCTGAGTTCTTCTATTGACTCGGCGGGCAGCTTC--CGGGAAACCA-AAGTGTTTGGGTTCCGGGGGAAGTATGGTTG-CAAAGCTGAAACTTAAAGGAATTGACGGAAGGGCACCACCAGGAGTGGAGCCTGCGGCTTAATTTGACTCAACACGGGAAAACTTACCTGGCCCGGACACTGGAAGGATTGACAGATTAAGAGCTCTTTCTTGATTCAGTGGGTGGTGGTGCATGGCCGTTCTTAGTTGGTGGAGCGATTTGTCTGGTTAATTCCGATAACGAACGAGACTCTAGCCTACTAAATAGGGGACCGAT----CAATT----G------------------------------------------------------------------------------------------------------------------------------------------------------------------------TTGTCGGTCCGTCTTCTTAGAGGGACAAGCGGC-TTTTAGCCGCACGAGACAGAGCAATAACAGGTCTGTGATGCCCTTAGATGTCCGGGGCCGCACGCGCGCTACACTGAAGGAAGCAGCGTGCTC-ATCGCTGTCCGGCAGGACTGCGTAACCCCTATAACCTCCTTCGTGATAGGGATAGGGGCTTGTAATTGTTCCCCTTGAACGAGGAATTCCCAGTAAGCGCGAGTCATAAGCTCGTGTTGATTACGTCCCTGCCCTTTGTACACACCGCCCGTCGCTACTACCGATTGAATGATTTAGTGAGGTCTTCGGACTGGCGCTCGGTGCGACCTCCG------------------------------GGTTG-CGCCGGCGTGCCGGAAA-GATGACCAAACTTGATCATTTAGAGGAAGTAAAAGTCGTAACAAGGTTTCC---------	GACO4127-19	Hubbardiidae	Schizomida	Hubbardiidae			BOLD:ADJ9003	MN021313	18S
GACO4128-19|Hubbardiidae|Schizomida|Hubbardiidae|||||18S|BOLD:ADJ9003|MN021314		-------TCATATGCTTGTCTCAAAGATTAAGCCATGCATGTCTAAGTACGTGCCTAAGAAAGGTGAAACCGCGAATGGC-----------------TCATTAAATC-AGTTATGGTTCCTTAGATC--GTAC--CTTACTACT-TGGA----------TAA--CTGTGGTAA-----TTCTAGAGCTAATACATGCAGCAG--AGCTCCG-ACC-------------------------------------------------------TTC----GGGGACGAGCGCTTTTATTAG-ACCA---AGAC--CAATCGG-----------ACTT------------------------------------------------------------CGGTCCGAA----------GCTCATGGTGAC---------------TCTGGATAAC--TTTGGGCTGATCGC-ACGGTCT------------CGTACCGGCGACGCATC-TTTCAAGTGTCTGCCTTATC-AA---------CTTTCGATGGTAGGTTATG-----CGCCTACCATG----GTCGTAACGGGTAACGG----GGAATCAGGGTTCG---ATTCCGGAGAGGGAGCCTGAGAAACGGCTACCACATCCAAGGAAGGCAGCAGGCGCGCAAATTACCCACTCCCGGCA---CGGGGAGGTAGTGACGAAAAATAACAATACG-----------GG-ACTCTAT-TGAGGCCCCGTAATTGGAATGAGTACACTCTAAATCCTTTAACGAGGATCTATTGGAGGGCAAGTCTGGTGCCAGCAGCCGCGGTAATTCCAGCTCCAATAGCGTATATTAAAGTTGTTGCGGTTAAAAAGCTCGTAGTTGGATCTCAGTTCCAGACGGGTGGTCCACCCCT------GGTGG-CTAC-----------------------------TGCCTGGCCTG-AACA-------------AATCTAGC-----------CGGTTTTC-CTTGA--------TGCTCTTCACCGAGTGTCTTG-GG------TGACCGGCACGTTTACTTTGAAAAAATTAGAGTGCTCAAAGCAGGCGTGAC--GCCTGAA----------------TA-ATGGT---GCATGGAATAATGGAATAGGACCTCGGTTCTA----TTTTGTTGGTTTT-CGGAACACGAGGTAATGATTAAGAGGGACAGA-CGGGGGCATTCGTATTGCGACGCTAGAGGTGAAATTCTTGGACCGTCGCAAGACGAACTACTGCGAAAGCATTTGCCAAGAATGTTTTCATTAATCAAGAACGAAAGTTAGAGGTTCGAAGGCGATCAGATACCGCCCTAGTTCTAACCATAAACGATGCCAACCAGCGATCCGCCTGAGTTCTTCTATTGACTCGGCGGGCAGCTTC--CGGGAAACCA-AAGTGTTTGGGTTCCGGGGGAAGTATGGTTG-CAAAGCTGAAACTTAAAGGAATTGACGGAAGGGCACCACCAGGAGTGGAGCCTGCGGCTTAATTTGACTCAACACGGGAAAACTTACCTGGCCCGGACACTGGAAGGATTGACAGATTAAGAGCTCTTTCTTGATTCAGTGGGTGGTGGTGCATGGCCGTTCTTAGTTGGTGGAGCGATTTGTCTGGTTAATTCCGATAACGAACGAGACTCTAGCCTACTAAATAGGGGACCGAT----CAATT----G------------------------------------------------------------------------------------------------------------------------------------------------------------------------TTGTCGGTCCGTCTTCTTAGAGGGACAAGCGGC-TTTTAGCCGCACGAGACAGAGCAATAACAGGTCTGTGATGCCCTTAGATGTCCGGGGCCGCACGCGCGCTACACTGAAGGAAGCAGCGTGCTC-ATCGCTGTCCGGCAGGACTGCGTAACCCCTATAACCTCCTTCGTGATAGGGATAGGGGCTTGTAATTGTTCCCCTTGAACGAGGAATTCCCAGTAAGCGCGAGTCATAAGCTCGTGTTGATTACGTCCCTGCCCTTTGTACACACCGCCCGTCGCTACTACCGATTGAATGATTTAGTGAGGTCTTCGGACTGGCGCTCGGTGCGACCTCCG------------------------------GGTTG-CGCCGGCGTGCCGGAAA-GATGACCAAACTTGATCATTTAGAGGAAGTAAAAGTCGTAACAAGGTTTCC---------	GACO4128-19	Hubbardiidae	Schizomida	Hubbardiidae			BOLD:ADJ9003	MN021314	18S
GACO4143-19|Draculoides	sp. SCH073|Schizomida|Hubbardiidae|Draculoides|Draculoides sp. SCH073|||18S|BOLD:ADK4377|MN021329	-------TCATATGCTTGTCTCAAAGATTAAGCCATGCATGTCTAAGTACGTGCCTAAGAAAGGTGAAACCGCGAATGGC-----------------TCATTAAATC-AGTTATGGTTCCTTAGATC--GTAC--CTTACTACT-TGGA----------TAA--CTGTGGTAA-----TTCTAGAGCTAATACATGCAGCAG--AGCTCCG-ACC-------------------------------------------------------TTC----GGGGACGAGCGCTTTTATTAG-ACCA---AGAC--CAATCGG-----------ACTT------------------------------------------------------------CGGTCCGAA----------GCTCATGGTGAC---------------TCTGGATAAC--TTTGGGCTGATCGC-ACGGTCT------------CGTACCGGCGACGCATC-TTTCAAGTGTCTGCCTTATC-AA---------CTTTCGATGGTAGGTTATG-----CGCCTACCATG----GTCGTAACGGGTAACGG----GGAATCAGGGTTCG---ATTCCGGAGAGGGAGCCTGAGAAACGGCTACCACATCCAAGGAAGGCAGCAGGCGCGCAAATTACCCACTCCCGGCA---CGGGGAGGTAGTGACGAAAAATAACAATACG-----------GG-ACTCTAT-TGAGGCCCCGTAATTGGAATGAGTACACTCTAAATCCTTTAACGAGGATCTATTGGAGGGCAAGTCTGGTGCCAGCAGCCGCGGTAATTCCAGCTCCAATAGCGTATATTAAAGTTGTTGCGGTTAAAAAGCTCGTAGTTGGATCTCAGTTCCAGACGGGTGGTCCACCCCT------GGTGG-TTAC-----------------------------TGCCTGGCCTG-AACA-------------AATCCAGC-----------CGGTTTTC-CTTGA--------TGCTCTTCACCGAGTGTCTTG-GG------TGACCGGCACGTTTACTTTGAAAAAATTAGAGTGCTCAAAGCAGGCGTGAC--GCCTGAA----------------TA-ATGGT---GCATGGAATAATGGAATAGGACCTCGGTTCTA----TTTTGTTGGTTTT-CGGAACACGAGGTAATGATTAAGAGGGACAGA-CGGGGGCATTCGTATTGCGACGCTAGAGGTGAAATTCTTGGACCGTCGCAAGACGAACTACTGCGAAAGCATTTGCCAAGAATGTTTTCATTAATCAAGAACGAAAGTTAGAGGTTCGAAGGCGATCAGATACCGCCCTAGTTCTAACCATAAACGATGCCAACCAGCGATCCGCCTGAGTTCTTCTATTGACTCGGCGGGCAGCTTC--CGGGAAACCA-AAGTGTTTGGGTTCCGGGGGAAGTATGGTTG-CAAAGCTGAAACTTAAAGGAATTGACGGAAGGGCACCACCAGGAGTGGAGCCTGCGGCTTAATTTGACTCAACACGGGAAAACTTACCTGGCCCGGACACTGGAAGGATTGACAGATTAAGAGCTCTTTCTTGATTCAGTGGGTGGTGGTGCATGGCCGTTCTTAGTTGGTGGAGCGATTTGTCTGGTTAATTCCGATAACGAACGAGACTCTAGCCTACTAAATAGGGGACCGAT----CAATT----G------------------------------------------------------------------------------------------------------------------------------------------------------------------------TTGTCGGTCCGTCTTCTTAGAGGGACAAGCGGC-TTTTAGCCGCACGAGACAGAGCAATAACAGGTCTGTGATGCCCTTAGATGTCCGGGGCCGCACGCGCGCTACACTGAAGGAAGCAGCGTGCTC-ATCGCTGTCCGGCAGGACTGCGTAACCCCTATAACCTCCTTCGTGATAGGGATAGGGGCTTGTAATTGTTCCCCTTGAACGAGGAATTCCCAGTAAGCGCGAGTCATAAGCTCGTGTTGATTACGTCCCTGCCCTTTGTACACACCGCCCGTCGCTACTACCGATTGAATGATTTAGTGAGGTCTTCGGACTGGCGCTCGGAGCGACCTTCG------------------------------GGTTG-CGCCGGCGTGCCGGAAA-GATGACCAAACTTGATCATTTAGAGGAAGTAAAAGTCGTAACAAGGTTTCC---------	GACO4143-19	Draculoides sp. SCH073	Schizomida	Hubbardiidae	Draculoides	Draculoides sp. SCH073	BOLD:ADK4377	MN021329	18S
GACO4145-19|Draculoides	sp. SCH110|Schizomida|Hubbardiidae|Draculoides|Draculoides sp. SCH110|||18S|BOLD:AEA9388|MN021331	-------TCATATGCTTGTCTCAAAGATTAAGCCATGCATGTCTAAGTACGTGCCTAAGAAAGGTGAAACCGCGAATGGC-----------------TCATTAAATC-AGTTATGGTTCCTTAGATC--GTAC--CTTACTACT-TGGA----------TAA--CTGTGGTAA-----TTCTAGAGCTAATACATGCAGCAG--AGCTCCG-ACC-------------------------------------------------------TTC----GGGGACGAGCGCTTTTATTAG-ACCA---AGAC--CAATCGG-----------ACTT------------------------------------------------------------CGGTCCGAA----------GCTCATGGTGAC---------------TCTGGATAAC--TTTGGGCTGATCGC-ACGGTCT------------CGTACCGGCGACGCATC-TTTCAAGTGTCTGCCTTATC-AA---------CTTTCGATGGTAGGTTATG-----CGCCTACCATG----GTCGTAACGGGTAACGG----GGAATCAGGGTTCG---ATTCCGGAGAGGGAGCCTGAGAAACGGCTACCACATCCAAGGAAGGCAGCAGGCGCGCAAATTACCCACTCCCGGCA---CGGGGAGGTAGTGACGAAAAATAACAATACG-----------GG-ACTCTAT-TGAGGCCCCGTAATTGGAATGAGTACACTCTAAATCCTTTAACGAGGATCTATTGGAGGGCAAGTCTGGTGCCAGCAGCCGCGGTAATTCCAGCTCCAATAGCGTATATTAAAGTTGTTGCGGTTAAAAAGCTCGTAGTTGGATCTCAGTTCCAGACGGGTGGTCCACCCCT------GGTGG-TTAC-----------------------------TGCCTGGCCTG-AACA-------------AATCCAGC-----------CGGTTTTC-CTTGA--------TGCTCTTCACCGAGTGTCTTG-GG------TGACCGGCACGTTTACTTTGAAAAAATTAGAGTGCTCAAAGCAGGCGTGAC--GCCTGAA----------------TA-ATGGT---GCATGGAATAATGGAATAGGACCTCGGTTCTA----TTTTGTTGGTTTT-CGGAACACGAGGTAATGATTAAGAGGGACAGA-CGGGGGCATTCGTATTGCGACGCTAGAGGTGAAATTCTTGGACCGTCGCAAGACGAACTACTGCGAAAGCATTTGCCAAGAATGTTTTCATTAATCAAGAACGAAAGTTAGAGGTTCGAAGGCGATCAGATACCGCCCTAGTTCTAACCATAAACGATGCCAACCAGCGATCCGCCTGAGTTCTTCTATTGACTCGGCGGGCAGCTTC--CGGGAAACCA-AAGTGTTTGGGTTCCGGGGGAAGTATGGTTG-CAAAGCTGAAACTTAAAGGAATTGACGGAAGGGCACCACCAGGAGTGGAGCCTGCGGCTTAATTTGACTCAACACGGGAAAACTTACCTGGCCCGGACACTGGAAGGATTGACAGATTAAGAGCTCTTTCTTGATTCAGTGGGTGGTGGTGCATGGCCGTTCTTAGTTGGTGGAGCGATTTGTCTGGTTAATTCCGATAACGAACGAGACTCTAGCCTACTAAATAGGGGACCGAT----CAATT----G------------------------------------------------------------------------------------------------------------------------------------------------------------------------TTGTCGGTCCGTCTTCTTAGAGGGACAAGCGGC-TTTTAGCCGCACGAGACAGAGCAATAACAGGTCTGTGATGCCCTTAGATGTCCGGGGCCGCACGCGCGCTACACTGAAGGAAGCAGCGTGCTC-ATCGCTGTCCGGCAGGACTGCGTAACCCCTATAACCTCCTTCGTGATAGGGATAGGGGCTTGTAATTGTTCCCCTTGAACGAGGAATTCCCAGTAAGCGCGAGTCATAAGCTCGTGTTGATTACGTCCCTGCCCTTTGTACACACCGCCCGTCGCTACTACCGATTGAATGATTTAGTGAGGTCTTCGGACTGGCGCTCGGAGCGACCTTCG------------------------------GGTTG-CGCCGGCGTGCCGGAAA-GATGACCAAACTTGATCATTTAGAGGAAGTAAAAGTCGTAACAAGGTTTCC---------	GACO4145-19	Draculoides sp. SCH110	Schizomida	Hubbardiidae	Draculoides	Draculoides sp. SCH110	BOLD:AEA9388	MN021331	18S
GACO4146-19|Draculoides	sp. SCH106|Schizomida|Hubbardiidae|Draculoides|Draculoides sp. SCH106|||18S|BOLD:AEB0984|MN021332	-------TCATATGCTTGTCTCAAAGATTAAGCCATGCATGTCTAAGTACGTGCCTAAGAAAGGTGAAACCGCGAATGGC-----------------TCATTAAATC-AGTTATGGTTCCTTAGATC--GTAC--CTTACTACT-TGGA----------TAA--CTGTGGTAA-----TTCTAGAGCTAATACATGCAGCAG--AGCTCCG-ACC-------------------------------------------------------TTC----GGGGACGAGCGCTTTTATTAG-ACCA---AGAC--CAATCGG-----------ACTT------------------------------------------------------------CGGTCCGAA----------GCTCATGGTGAC---------------TCTGGATAAC--TTTGGGCTGATCGC-ACGGTCT------------CGTACCGGCGACGCATC-TTTCAAGTGTCTGCCTTATC-AA---------CTTTCGATGGTAGGTTATG-----CGCCTACCATG----GTCGTAACGGGTAACGG----GGAATCAGGGTTCG---ATTCCGGAGAGGGAGCCTGAGAAACGGCTACCACATCCAAGGAAGGCAGCAGGCGCGCAAATTACCCACTCCCGGCA---CGGGGAGGTAGTGACGAAAAATAACAATACG-----------GG-ACTCTAT-TGAGGCCCCGTAATTGGAATGAGTACACTCTAAATCCTTTAACGAGGATCTATTGGAGGGCAAGTCTGGTGCCAGCAGCCGCGGTAATTCCAGCTCCAATAGCGTATATTAAAGTTGTTGCGGTTAAAAAGCTCGTAGTTGGATCTCAGTTCCAGACGGGTGGTCCACCCCT------GGTGG-TTAC-----------------------------TGCCTGGCCTG-AACA-------------AATCCAGC-----------CGGTTTTC-CTTGA--------TGCTCTTCACCGAGTGTCTTG-GG------TGACCGGCACGTTTACTTTGAAAAAATTAGAGTGCTCAAAGCAGGCGTGAC--GCCTGAA----------------TA-ATGGT---GCATGGAATAATGGAATAGGACCTCGGTTCTA----TTTTGTTGGTTTT-CGGAACACGAGGTAATGATTAAGAGGGACAGA-CGGGGGCATTCGTATTGCGACGCTAGAGGTGAAATTCTTGGACCGTCGCAAGACGAACTACTGCGAAAGCATTTGCCAAGAATGTTTTCATTAATCAAGAACGAAAGTTAGAGGTTCGAAGGCGATCAGATACCGCCCTAGTTCTAACCATAAACGATGCCAACCAGCGATCCGCCTGAGTTCTTCTATTGACTCGGCGGGCAGCTTC--CGGGAAACCA-AAGTGTTTGGGTTCCGGGGGAAGTATGGTTG-CAAAGCTGAAACTTAAAGGAATTGACGGAAGGGCACCACCAGGAGTGGAGCCTGCGGCTTAATTTGACTCAACACGGGAAAACTTACCTGGCCCGGACACTGGAAGGATTGACAGATTAAGAGCTCTTTCTTGATTCAGTGGGTGGTGGTGCATGGCCGTTCTTAGTTGGTGGAGCGATTTGTCTGGTTAATTCCGATAACGAACGAGACTCTAGCCTACTAAATAGGGGACCGAT----CAATT----G------------------------------------------------------------------------------------------------------------------------------------------------------------------------TTGTCGGTCCGTCTTCTTAGAGGGACAAGCGGC-TTTTAGCCGCACGAGACAGAGCAATAACAGGTCTGTGATGCCCTTAGATGTCCGGGGCCGCACGCGCGCTACACTGAAGGAAGCAGCGTGCTC-ATCGCTGTCCGGCAGGACTGCGTAACCCCTATAACCTCCTTCGTGATAGGGATAGGGGCTTGTAATTGTTCCCCTTGAACGAGGAATTCCCAGTAAGCGCGAGTCATAAGCTCGTGTTGATTACGTCCCTGCCCTTTGTACACACCGCCCGTCGCTACTACCGATTGAATGATTTAGTGAGGTCTTCGGACTGGCGCTCGGAGCGACCTTCG------------------------------GGTTG-CGCCGGCGTGCCGGAAA-GATGACCAAACTTGATCATTTAGAGGAAGTAAAAGTCGTAACAAGGTTTCC---------	GACO4146-19	Draculoides sp. SCH106	Schizomida	Hubbardiidae	Draculoides	Draculoides sp. SCH106	BOLD:AEB0984	MN021332	18S
GACO4149-19|Draculoides	bramstokeri|Schizomida|Hubbardiidae|Draculoides|Draculoides bramstokeri|||18S|BOLD:AAD0550|MN021335	-------TCATATGCTTGTCTCAAAGATTAAGCCATGCATGTCTAAGTACGTGCCTAAGAAAGGTGAAACCGCGAATGGC-----------------TCATTAAATC-AGTTATGGTTCCTTAGATC--GTAC--CTTACTACT-TGGA----------TAA--CTGTGGTAA-----TTCTAGAGCTAATACATGCAGCAG--AGCTCCG-ACC-------------------------------------------------------TTC----GGGGACGAGCGCTTTTATTAG-ACCA---AGAC--CAATCGG-----------ACTT------------------------------------------------------------CGGTCCGAA----------GCTCATGGTGAC---------------TCTGGATAAC--TTTGGGCTGATCGC-ACGGTCT------------CGTACCGGCGACGCATC-TTTCAAGTGTCTGCCTTATC-AA---------CTTTCGATGGTAGGTTATG-----CGCCTACCATG----GTCGTAACGGGTAACGG----GGAATCAGGGTTCG---ATTCCGGAGAGGGAGCCTGAGAAACGGCTACCACATCCAAGGAAGGCAGCAGGCGCGCAAATTACCCACTCCCGGCA---CGGGGAGGTAGTGACGAAAAATAACAATACG-----------GG-ACTCTAT-TGAGGCCCCGTAATTGGAATGAGTACACTCTAAATCCTTTAACGAGGATCTATTGGAGGGCAAGTCTGGTGCCAGCAGCCGCGGTAATTCCAGCTCCAATAGCGTATATTAAAGTTGTTGCGGTTAAAAAGCTCGTAGTTGGATCTCAGTTCCAGACGGGTGGTCCACCCCT------GGTGG-TTAC-----------------------------TGCCTGGCCTG-AACA-------------AATCCAGC-----------CGGTTTTC-CTTGA--------TGCTCTTCACCGAGTGTCTTG-GG------TGACCGGCACGTTTACTTTGAAAAAATTAGAGTGCTCAAAGCAGGCGTGAC--GCCTGAA----------------TA-ATGGT---GCATGGAATAATGGAATAGGACCTCGGTTCTA----TTTTGTTGGTTTT-CGGAACACGAGGTAATGATTAAGAGGGACAGA-CGGGGGCATTCGTATTGCGACGCTAGAGGTGAAATTCTTGGACCGTCGCAAGACGAACTACTGCGAAAGCATTTGCCAAGAATGTTTTCATTAATCAAGAACGAAAGTTAGAGGTTCGAAGGCGATCAGATACCGCCCTAGTTCTAACCATAAACGATGCCAACCAGCGATCCGCCTGAGTTCTTCTATTGACTCGGCGGGCAGCTTC--CGGGAAACCA-AAGTGTTTGGGTTCCGGGGGAAGTATGGTTG-CAAAGCTGAAACTTAAAGGAATTGACGGAAGGGCACCACCAGGAGTGGAGCCTGCGGCTTAATTTGACTCAACACGGGAAAACTTACCTGGCCCGGACACTGGAAGGATTGACAGATTAAGAGCTCTTTCTTGATTCAGTGGGTGGTGGTGCATGGCCGTTCTTAGTTGGTGGAGCGATTTGTCTGGTTAATTCCGATAACGAACGAGACTCTAGCCTACTAAATAGGGGACCGAT----CAATT----G------------------------------------------------------------------------------------------------------------------------------------------------------------------------TTGTCGGTCCGTCTTCTTAGAGGGACAAGCGGC-TTTTAGCCGCACGAGACAGAGCAATAACAGGTCTGTGATGCCCTTAGATGTCCGGGGCCGCACGCGCGCTACACTGAAGGAAGCAGCGTGCTC-ATCGCTGTCCGGCAGGACTGCGTAACCCCTATAACCTCCTTCGTGATAGGGATAGGGGCTTGTAATTGTTCCCCTTGAACGAGGAATTCCCAGTAAGCGCGAGTCATAAGCTCGTGTTGATTACGTCCCTGCCCTTTGTACACACCGCCCGTCGCTACTACCGATTGAATGATTTAGTGAGGTCTTCGGACTGGCGCTCGGAGCGACCTTCG------------------------------GGTTG-CGCCGGCGTGCCGGAAA-GATGACCAAACTTGATCATTTAGAGGAAGTAAAAGTCGTAACAAGGTTTCC---------	GACO4149-19	Draculoides bramstokeri	Schizomida	Hubbardiidae	Draculoides	Draculoides bramstokeri	BOLD:AAD0550	MN021335	18S
GACO4150-19|Draculoides	sp. SCH084|Schizomida|Hubbardiidae|Draculoides|Draculoides sp. SCH084|||18S|BOLD:AEB2921|MN021336	-------TCATATGCTTGTCTCAAAGATTAAGCCATGCATGTCTAAGTACGTGCCTAAGAAAGGTGAAACCGCGAATGGC-----------------TCATTAAATC-AGTTATGGTTCCTTAGATC--GTAC--CTTACTACT-TGGA----------TAA--CTGTGGTAA-----TTCTAGAGCTAATACATGCAGCAG--AGCTCCG-ACC-------------------------------------------------------TTC----GGGGACGAGCGCTTTTATTAG-ACCA---AGAC--CAATCGG-----------ACTT------------------------------------------------------------CGGTCCGAA----------GCTCATGGTGAC---------------TCTGGATAAC--TTTGGGCTGATCGC-ACGGTCT------------CGTACCGGCGACGCATC-TTTCAAGTGTCTGCCTTATC-AA---------CTTTCGATGGTAGGTTATG-----CGCCTACCATG----GTCGTAACGGGTAACGG----GGAATCAGGGTTCG---ATTCCGGAGAGGGAGCCTGAGAAACGGCTACCACATCCAAGGAAGGCAGCAGGCGCGCAAATTACCCACTCCCGGCA---CGGGGAGGTAGTGACGAAAAATAACAATACG-----------GG-ACTCTAT-TGAGGCCCCGTAATTGGAATGAGTACACTCTAAATCCTTTAACGAGGATCTATTGGAGGGCAAGTCTGGTGCCAGCAGCCGCGGTAATTCCAGCTCCAATAGCGTATATTAAAGTTGTTGCGGTTAAAAAGCTCGTAGTTGGATCTCAGTTCCAGACGGGTGGTCCACCCCT------GGTGG-TTAC-----------------------------TGCCTGGCCTG-AACA-------------AATCCAGC-----------CGGTTTTC-CTTGA--------TGCTCTTCACCGAGTGTCTTG-GG------TGACCGGCACGTTTACTTTGAAAAAATTAGAGTGCTCAAAGCAGGCGTGAC--GCCTGAA----------------TA-ATGGT---GCATGGAATAATGGAATAGGACCTCGGTTCTA----TTTTGTTGGTTTT-CGGAACACGAGGTAATGATTAAGAGGGACAGA-CGGGGGCATTCGTATTGCGACGCTAGAGGTGAAATTCTTGGACCGTCGCAAGACGAACTACTGCGAAAGCATTTGCCAAGAATGTTTTCATTAATCAAGAACGAAAGTTAGAGGTTCGAAGGCGATCAGATACCGCCCTAGTTCTAACCATAAACGATGCCAACCAGCGATCCGCCTGAGTTCTTCTATTGACTCGGCGGGCAGCTTC--CGGGAAACCA-AAGTGTTTGGGTTCCGGGGGAAGTATGGTTG-CAAAGCTGAAACTTAAAGGAATTGACGGAAGGGCACCACCAGGAGTGGAGCCTGCGGCTTAATTTGACTCAACACGGGAAAACTTACCTGGCCCGGACACTGGAAGGATTGACAGATTAAGAGCTCTTTCTTGATTCAGTGGGTGGTGGTGCATGGCCGTTCTTAGTTGGTGGAGCGATTTGTCTGGTTAATTCCGATAACGAACGAGACTCTAGCCTACTAAATAGGGGACCGAT----CAATT----G------------------------------------------------------------------------------------------------------------------------------------------------------------------------TTGTCGGTCCGTCTTCTTAGAGGGACAAGCGGC-TTTTAGCCGCACGAGACAGAGCAATAACAGGTCTGTGATGCCCTTAGATGTCCGGGGCCGCACGCGCGCTACACTGAAGGAAGCAGCGTGCCC-ATCGCTGTCCGGCAGGACTGCGTAACCCCTATAACCTCCTTCGTGATAGGGATAGGGGCTTGTAATTGTTCCCCTTGAACGAGGAATTCCCAGTAAGCGCGAGTCATAAGCTCGTGTTGATTACGTCCCTGCCCTTTGTACACACCGCCCGTCGCTACTACCGATTGAATGATTTAGTGAGGTCTTCGGACTGGCGCTCGGAGCGACCTTCG------------------------------GGTTG-CGCCGGCGTGCCGGAAA-GATGACCAAACTTGATCATTTAGAGGAAGTAAAAGTCGTAACAAGGTTTCC---------	GACO4150-19	Draculoides sp. SCH084	Schizomida	Hubbardiidae	Draculoides	Draculoides sp. SCH084	BOLD:AEB2921	MN021336	18S
GACO4151-19|Draculoides	sp. SCH085|Schizomida|Hubbardiidae|Draculoides|Draculoides sp. SCH085|||18S|BOLD:AEB2922|MN021337	-------TCATATGCTTGTCTCAAAGATTAAGCCATGCATGTCTAAGTACGTGCCTAAGAAAGGTGAAACCGCGAATGGC-----------------TCATTAAATC-AGTTATGGTTCCTTAGATC--GTAC--CTTACTACT-TGGA----------TAA--CTGTGGTAA-----TTCTAGAGCTAATACATGCAGCAG--AGCTCCG-ACC-------------------------------------------------------TTC----GGGGACGAGCGCTTTTATTAG-ACCA---AGAC--CAATCGG-----------ACTT------------------------------------------------------------CGGTCCGAA----------GCTCATGGTGAC---------------TCTGGATAAC--TTTGGGCTGATCGC-ACGGTCT------------CGTACCGGCGACGCATC-TTTCAAGTGTCTGCCTTATC-AA---------CTTTCGATGGTAGGTTATG-----CGCCTACCATG----GTCGTAACGGGTAACGG----GGAATCAGGGTTCG---ATTCCGGAGAGGGAGCCTGAGAAACGGCTACCACATCCAAGGAAGGCAGCAGGCGCGCAAATTACCCACTCCCGGCA---CGGGGAGGTAGTGACGAAAAATAACAATACG-----------GG-ACTCTAT-TGAGGCCCCGTAATTGGAATGAGTACACTCTAAATCCTTTAACGAGGATCTATTGGAGGGCAAGTCTGGTGCCAGCAGCCGCGGTAATTCCAGCTCCAATAGCGTATATTAAAGTTGTTGCGGTTAAAAAGCTCGTAGTTGGATCTCAGTTCCAGACGGGTGGTCCACCCCT------GGTGG-TTAC-----------------------------TGCCTGGCCTG-AACA-------------AATCCAGC-----------CGGTTTTC-CTTGA--------TGCTCTTCACCGAGTGTCTTG-GG------TGACCGGCACGTTTACTTTGAAAAAATTAGAGTGCTCAAAGCAGGCGTGAC--GCCTGAA----------------TA-ATGGT---GCATGGAATAATGGAATAGGACCTCGGTTCTA----TTTTGTTGGTTTT-CGGAACACGAGGTAATGATTAAGAGGGACAGA-CGGGGGCATTCGTATTGCGACGCTAGAGGTGAAATTCTTGGACCGTCGCAAGACGAACTACTGCGAAAGCATTTGCCAAGAATGTTTTCATTAATCAAGAACGAAAGTTAGAGGTTCGAAGGCGATCAGATACCGCCCTAGTTCTAACCATAAACGATGCCAACCAGCGATCCGCCTGAGTTCTTCTATTGACTCGGCGGGCAGCTTC--CGGGAAACCA-AAGTGTTTGGGTTCCGGGGGAAGTATGGTTG-CAAAGCTGAAACTTAAAGGAATTGACGGAAGGGCACCACCAGGAGTGGAGCCTGCGGCTTAATTTGACTCAACACGGGAAAACTTACCTGGCCCGGACACTGGAAGGATTGACAGATTAAGAGCTCTTTCTTGATTCAGTGGGTGGTGGTGCATGGCCGTTCTTAGTTGGTGGAGCGATTTGTCTGGTTAATTCCGATAACGAACGAGACTCTAGCCTACTAAATAGGGGACCGAT----CAATT----G------------------------------------------------------------------------------------------------------------------------------------------------------------------------TTGTCGGTCCGTCTTCTTAGAGGGACAAGCGGC-TTTTAGCCGCACGAGACAGAGCAATAACAGGTCTGTGATGCCCTTAGATGTCCGGGGCCGCACGCGCGCTACACTGAAGGAAGCAGCGTGCCC-ATCGCTGTCCGGCAGGACTGCGTAACCCCTATAACCTCCTTCGTGATAGGGATAGGGGCTTGTAATTGTTCCCCTTGAACGAGGAATTCCCAGTAAGCGCGAGTCATAAGCTCGTGTTGATTACGTCCCTGCCCTTTGTACACACCGCCCGTCGCTACTACCGATTGAATGATTTAGTGAGGTCTTCGGACTGGCGCTCGGAGCGACCTTCG------------------------------GGTTG-CGCCGGCGTGCCGGAAA-GATGACCAAACTTGATCATTTAGAGGAAGTAAAAGTCGTAACAAGGTTTCC---------	GACO4151-19	Draculoides sp. SCH085	Schizomida	Hubbardiidae	Draculoides	Draculoides sp. SCH085	BOLD:AEB2922	MN021337	18S
GACO4157-19|Draculoides	sp. SCH110|Schizomida|Hubbardiidae|Draculoides|Draculoides sp. SCH110|||18S|BOLD:AEA9388|MN021348	-------TCATATGCTTGTCTCAAAGATTAAGCCATGCATGTCTAAGTACGTGCCTAAGAAAGGTGAAACCGCGAATGGC-----------------TCATTAAATC-AGTTATGGTTCCTTAGATC--GTAC--CTTACTACT-TGGA----------TAA--CTGTGGTAA-----TTCTAGAGCTAATACATGCAGCAG--AGCTCCG-ACC-------------------------------------------------------TTC----GGGGACGAGCGCTTTTATTAG-ACCA---AGAC--CAATCGG-----------ACTT------------------------------------------------------------CGGTCCGAA----------GCTCATGGTGAC---------------TCTGGATAAC--TTTGGGCTGATCGC-ACGGTCT------------CGTACCGGCGACGCATC-TTTCAAGTGTCTGCCTTATC-AA---------CTTTCGATGGTAGGTTATG-----CGCCTACCATG----GTCGTAACGGGTAACGG----GGAATCAGGGTTCG---ATTCCGGAGAGGGAGCCTGAGAAACGGCTACCACATCCAAGGAAGGCAGCAGGCGCGCAAATTACCCACTCCCGGCA---CGGGGAGGTAGTGACGAAAAATAACAATACG-----------GG-ACTCTAT-TGAGGCCCCGTAATTGGAATGAGTACACTCTAAATCCTTTAACGAGGATCTATTGGAGGGCAAGTCTGGTGCCAGCAGCCGCGGTAATTCCAGCTCCAATAGCGTATATTAAAGTTGTTGCGGTTAAAAAGCTCGTAGTTGGATCTCAGTTCCAGACGGGTGGTCCACCCCT------GGTGG-TTAC-----------------------------TGCCTGGCCTG-AACA-------------AATCCAGC-----------CGGTTTTC-CTTGA--------TGCTCTTCACCGAGTGTCTTG-GG------TGACCGGCACGTTTACTTTGAAAAAATTAGAGTGCTCAAAGCAGGCGTGAC--GCCTGAA----------------TA-ATGGT---GCATGGAATAATGGAATAGGACCTCGGTTCTA----TTTTGTTGGTTTT-CGGAACACGAGGTAATGATTAAGAGGGACAGA-CGGGGGCATTCGTATTGCGACGCTAGAGGTGAAATTCTTGGACCGTCGCAAGACGAACTACTGCGAAAGCATTTGCCAAGAATGTTTTCATTAATCAAGAACGAAAGTTAGAGGTTCGAAGGCGATCAGATACCGCCCTAGTTCTAACCATAAACGATGCCAACCAGCGATCCGCCTGAGTTCTTCTATTGACTCGGCGGGCAGCTTC--CGGGAAACCA-AAGTGTTTGGGTTCCGGGGGAAGTATGGTTG-CAAAGCTGAAACTTAAAGGAATTGACGGAAGGGCACCACCAGGAGTGGAGCCTGCGGCTTAATTTGACTCAACACGGGAAAACTTACCTGGCCCGGACACTGGAAGGATTGACAGATTAAGAGCTCTTTCTTGATTCAGTGGGTGGTGGTGCATGGCCGTTCTTAGTTGGTGGAGCGATTTGTCTGGTTAATTCCGATAACGAACGAGACTCTAGCCTACTAAATAGGGGACCGAT----CAATT----G------------------------------------------------------------------------------------------------------------------------------------------------------------------------TTGTCGGTCCGTCTTCTTAGAGGGACAAGCGGC-TTTTAGCCGCACGAGACAGAGCAATAACAGGTCTGTGATGCCCTTAGATGTCCGGGGCCGCACGCGCGCTACACTGAAGGAAGCAGCGTGCTC-ATCGCTGTCCGGCAGGACTGCGTAACCCCTATAACCTCCTTCGTGATAGGGATAGGGGCTTGTAATTGTTCCCCTTGAACGAGGAATTCCCAGTAAGCGCGAGTCATAAGCTCGTGTTGATTACGTCCCTGCCCTTTGTACACACCGCCCGTCGCTACTACCGATTGAATGATTTAGTGAGGTCTTCGGACTGGCGCTCGGAGCGACCTTCG------------------------------GGTTG-CGCCGGCGTGCCGGAAA-GATGACCAAACTTGATCATTTAGAGGAAGTAAAAGTCGTAACAAGGTTTCC---------	GACO4157-19	Draculoides sp. SCH110	Schizomida	Hubbardiidae	Draculoides	Draculoides sp. SCH110	BOLD:AEA9388	MN021348	18S
GACO4159-19|Draculoides	sp. SCH073|Schizomida|Hubbardiidae|Draculoides|Draculoides sp. SCH073|||18S|BOLD:ADK4377|MN021352	-------TCATATGCTTGTCTCAAAGATTAAGCCATGCATGTCTAAGTACGTGCCTAAGAAAGGTGAAACCGCGAATGGC-----------------TCATTAAATC-AGTTATGGTTCCTTAGATC--GTAC--CTTACTACT-TGGA----------TAA--CTGTGGTAA-----TTCTAGAGCTAATACATGCAGCAG--AGCTCCG-ACC-------------------------------------------------------TTC----GGGGACGAGCGCTTTTATTAG-ACCA---AGAC--CAATCGG-----------ACTT------------------------------------------------------------CGGTCCGAA----------GCTCATGGTGAC---------------TCTGGATAAC--TTTGGGCTGATCGC-ACGGTCT------------CGTACCGGCGACGCATC-TTTCAAGTGTCTGCCTTATC-AA---------CTTTCGATGGTAGGTTATG-----CGCCTACCATG----GTCGTAACGGGTAACGG----GGAATCAGGGTTCG---ATTCCGGAGAGGGAGCCTGAGAAACGGCTACCACATCCAAGGAAGGCAGCAGGCGCGCAAATTACCCACTCCCGGCA---CGGGGAGGTAGTGACGAAAAATAACAATACG-----------GG-ACTCTAT-TGAGGCCCCGTAATTGGAATGAGTACACTCTAAATCCTTTAACGAGGATCTATTGGAGGGCAAGTCTGGTGCCAGCAGCCGCGGTAATTCCAGCTCCAATAGCGTATATTAAAGTTGTTGCGGTTAAAAAGCTCGTAGTTGGATCTCAGTTCCAGACGGGTGGTCCACCCCT------GGTGG-TTAC-----------------------------TGCCTGGCCTG-AACA-------------AATCCAGC-----------CGGTTTTC-CTTGA--------TGCTCTTCACCGAGTGTCTTG-GG------TGACCGGCACGTTTACTTTGAAAAAATTAGAGTGCTCAAAGCAGGCGTGAC--GCCTGAA----------------TA-ATGGT---GCATGGAATAATGGAATAGGACCTCGGTTCTA----TTTTGTTGGTTTT-CGGAACACGAGGTAATGATTAAGAGGGACAGA-CGGGGGCATTCGTATTGCGACGCTAGAGGTGAAATTCTTGGACCGTCGCAAGACGAACTACTGCGAAAGCATTTGCCAAGAATGTTTTCATTAATCAAGAACGAAAGTTAGAGGTTCGAAGGCGATCAGATACCGCCCTAGTTCTAACCATAAACGATGCCAACCAGCGATCCGCCTGAGTTCTTCTATTGACTCGGCGGGCAGCTTC--CGGGAAACCA-AAGTGTTTGGGTTCCGGGGGAAGTATGGTTG-CAAAGCTGAAACTTAAAGGAATTGACGGAAGGGCACCACCAGGAGTGGAGCCTGCGGCTTAATTTGACTCAACACGGGAAAACTTACCTGGCCCGGACACTGGAAGGATTGACAGATTAAGAGCTCTTTCTTGATTCAGTGGGTGGTGGTGCATGGCCGTTCTTAGTTGGTGGAGCGATTTGTCTGGTTAATTCCGATAACGAACGAGACTCTAGCCTACTAAATAGGGGACCGAT----CAATT----G------------------------------------------------------------------------------------------------------------------------------------------------------------------------TTGTCGGTCCGTCTTCTTAGAGGGACAAGCGGC-TTTTAGCCGCACGAGACAGAGCAATAACAGGTCTGTGATGCCCTTAGATGTCCGGGGCCGCACGCGCGCTACACTGAAGGAAGCAGCGTGCTC-ATCGCTGTCCGGCAGGACTGCGTAACCCCTATAACCTCCTTCGTGATAGGGATAGGGGCTTGTAATTGTTCCCCTTGAACGAGGAATTCCCAGTAAGCGCGAGTCATAAGCTCGTGTTGATTACGTCCCTGCCCTTTGTACACACCGCCCGTCGCTACTACCGATTGAATGATTTAGTGAGGTCTTCGGACTGGCGCTCGGAGCGACCTTCG------------------------------GGTTG-CGCCGGCGTGCCGGAAA-GATGACCAAACTTGATCATTTAGAGGAAGTAAAAGTCGTAACAAGGTTTCC---------	GACO4159-19	Draculoides sp. SCH073	Schizomida	Hubbardiidae	Draculoides	Draculoides sp. SCH073	BOLD:ADK4377	MN021352	18S
GACO4163-19|Draculoides	anachoretus|Schizomida|Hubbardiidae|Draculoides|Draculoides anachoretus|||18S|BOLD:AAC3162|MN021358	-------TCATATGCTTGTCTCAAAGATTAAGCCATGCATGTCTAAGTACGTGCCTAAGAAAGGTGAAACCGCGAATGGC-----------------TCATTAAATC-AGTTATGGTTCCTTAGATC--GTAC--CTTACTACT-TGGA----------TAA--CTGTGGTAA-----TTCTAGAGCTAATACATGCAGCAG--AGCTCCG-ACC-------------------------------------------------------TTC----GGGGACGAGCGCTTTTATTAG-ACCA---AGAC--CAATCGG-----------ACTT------------------------------------------------------------CGGTCCGAA----------GCTCATGGTGAC---------------TCTGGATAAC--TTTGGGCTGATCGC-ACGGTCT------------CGTACCGGCGACGCATC-TTTCAAGTGTCTGCCTTATC-AA---------CTTTCGATGGTAGGTTATG-----CGCCTACCATG----GTCGTAACGGGTAACGG----GGAATCAGGGTTCG---ATTCCGGAGAGGGAGCCTGAGAAACGGCTACCACATCCAAGGAAGGCAGCAGGCGCGCAAATTACCCACTCCCGGCA---CGGGGAGGTAGTGACGAAAAATAACAATACG-----------GG-ACTCTAT-TGAGGCCCCGTAATTGGAATGAGTACACTCTAAATCCTTTAACGAGGATCTATTGGAGGGCAAGTCTGGTGCCAGCAGCCGCGGTAATTCCAGCTCCAATAGCGTATATTAAAGTTGTTGCGGTTAAAAAGCTCGTAGTTGGATCTCAGTTCCAGACGGGTGGTCCACCCCT------GGTGG-TTAC-----------------------------TGCCTGGCCTG-AACA-------------AATCCAGC-----------CGGTTTTC-CTTGA--------TGCTCTTCACCGAGTGTCTTG-GG------TGACCGGCACGTTTACTTTGAAAAAATTAGAGTGCTCAAAGCAGGCGTGAC--GCCTGAA----------------TA-ATGGT---GCATGGAATAATGGAATAGGACCTCGGTTCTA----TTTTGTTGGTTTT-CGGAACACGAGGTAATGATTAAGAGGGACAGA-CGGGGGCATTCGTATTGCGACGCTAGAGGTGAAATTCTTGGACCGTCGCAAGACGAACTACTGCGAAAGCATTTGCCAAGAATGTTTTCATTAATCAAGAACGAAAGTTAGAGGTTCGAAGGCGATCAGATACCGCCCTAGTTCTAACCATAAACGATGCCAACCAGCGATCCGCCTGAGTTCTTCTATTGACTCGGCGGGCAGCTTC--CGGGAAACCA-AAGTGTTTGGGTTCCGGGGGAAGTATGGTTG-CAAAGCTGAAACTTAAAGGAATTGACGGAAGGGCACCACCAGGAGTGGAGCCTGCGGCTTAATTTGACTCAACACGGGAAAACTTACCTGGCCCGGACACTGGAAGGATTGACAGATTAAGAGCTCTTTCTTGATTCAGTGGGTGGTGGTGCATGGCCGTTCTTAGTTGGTGGAGCGATTTGTCTGGTTAATTCCGATAACGAACGAGACTCTAGCCTACTAAATAGGGGACCGAT----CAATT----G------------------------------------------------------------------------------------------------------------------------------------------------------------------------TTGTCGGTCCGTCTTCTTAGAGGGACAAGCGGC-TTTTAGCCGCACGAGACAGAGCAATAACAGGTCTGTGATGCCCTTAGATGTCCGGGGCCGCACGCGCGCTACACTGAAGGAAGCAGCGTGCTC-ATCGCTGTCCGGCAGGACTGCGTAACCCCTATAACCTCCTTCGTGATAGGGATAGGGGCTTGTAATTGTTCCCCTTGAACGAGGAATTCCCAGTAAGCGCGAGTCATAAGCTCGTGTTGATTACGTCCCTGCCCTTTGTACACACCGCCCGTCGCTACTACCGATTGAATGATTTAGTGAGGTCTTCGGACTGGCGCTCGGAGCGACCTTCG------------------------------GGTTG-CGCCGGCGTGCCGGAAA-GATGACCAAACTTGATCATTTAGAGGAAGTAAAAGTCGTAACAAGGTTTCC---------	GACO4163-19	Draculoides anachoretus	Schizomida	Hubbardiidae	Draculoides	Draculoides anachoretus	BOLD:AAC3162	MN021358	18S
GACO4186-19|Draculoides	bythius|Schizomida|Hubbardiidae|Draculoides|Draculoides bythius|||18S|BOLD:AAD6846|MN021384	-------TCATATGCTTGTCTCAAAGATTAAGCCATGCATGTCTAAGTACGTGCCTAAGAAAGGTGAAACCGCGAATGGC-----------------TCATTAAATC-AGTTATGGTTCCTTAGATC--GTAC--CTTACTACT-TGGA----------TAA--CTGTGGTAA-----TTCTAGAGCTAATACATGCAGCAG--AGCTCCG-ACC-------------------------------------------------------TTC----GGGGACGAGCGCTTTTATTAG-ACCA---AGAC--CAATCGG-----------ACTT------------------------------------------------------------CGGTCCGAA----------GCTCATGGTGAC---------------TCTGGATAAC--TTTGGGCTGATCGC-ACGGTCT------------CGTACCGGCGACGCATC-TTTCAAGTGTCTGCCTTATC-AA---------CTTTCGATGGTAGGTTATG-----CGCCTACCATG----GTCGTAACGGGTAACGG----GGAATCAGGGTTCG---ATTCCGGAGAGGGAGCCTGAGAAACGGCTACCACATCCAAGGAAGGCAGCAGGCGCGCAAATTACCCACTCCCGGCA---CGGGGAGGTAGTGACGAAAAATAACAATACG-----------GG-ACTCTAT-TGAGGCCCCGTAATTGGAATGAGTACACTCTAAATCCTTTAACGAGGATCTATTGGAGGGCAAGTCTGGTGCCAGCAGCCGCGGTAATTCCAGCTCCAATAGCGTATATTAAAGTTGTTGCGGTTAAAAAGCTCGTAGTTGGATCTCAGTTCCAGACGGGTGGTCCACCCCT------GGTGG-TTAC-----------------------------TGCCTGGCCTG-AACA-------------AATCCAGC-----------CGGTTTTC-CTTGA--------TGCTCTTCACCGAGTGTCTTG-GG------TGACCGGCACGTTTACTTTGAAAAAATTAGAGTGCTCAAAGCAGGCGTGAC--GCCTGAA----------------TA-ATGGT---GCATGGAATAATGGAATAGGACCTCGGTTCTA----TTTTGTTGGTTTT-CGGAACACGAGGTAATGATTAAGAGGGACAGA-CGGGGGCATTCGTATTGCGACGCTAGAGGTGAAATTCTTGGACCGTCGCAAGACGAACTACTGCGAAAGCATTTGCCAAGAATGTTTTCATTAATCAAGAACGAAAGTTAGAGGTTCGAAGGCGATCAGATACCGCCCTAGTTCTAACCATAAACGATGCCAACCAGCGATCCGCCTGAGTTCTTCTATTGACTCGGCGGGCAGCTTC--CGGGAAACCA-AAGTGTTTGGGTTCCGGGGGAAGTATGGTTG-CAAAGCTGAAACTTAAAGGAATTGACGGAAGGGCACCACCAGGAGTGGAGCCTGCGGCTTAATTTGACTCAACACGGGAAAACTTACCTGGCCCGGACACTGGAAGGATTGACAGATTAAGAGCTCTTTCTTGATTCAGTGGGTGGTGGTGCATGGCCGTTCTTAGTTGGTGGAGCGATTTGTCTGGTTAATTCCGATAACGAACGAGACTCTAGCCTACTAAATAGGGGACCGAT----CAATT----G------------------------------------------------------------------------------------------------------------------------------------------------------------------------TTGTCGGTCCGTCTTCTTAGAGGGACAAGCGGC-TTTTAGCCGCACGAGACAGAGCAATAACAGGTCTGTGATGCCCTTAGATGTCCGGGGCCGCACGCGCGCTACACTGAAGGAAGCAGCGTGCTC-ATCGCTGTCCGGCAGGACTGCGTAACCCCTATAACCTCCTTCGTGATAGGGATAGGGGCTTGTAATTGTTCCCCTTGAACGAGGAATTCCCAGTAAGCGCGAGTCATAAGCTCGTGTTGATTACGTCCCTGCCCTTTGTACACACCGCCCGTCGCTACTACCGATTGAATGATTTAGTGAGGTCTTCGGACTGGCGCTCGGAGCGACCTTCG------------------------------GGTTG-CGCCGGCGTGCCGGAAA-GATGACCAAACTTGATCATTTAGAGGAAGTAAAAGTCGTAACAAGGTTTCC---------	GACO4186-19	Draculoides bythius	Schizomida	Hubbardiidae	Draculoides	Draculoides bythius	BOLD:AAD6846	MN021384	18S
GACO4188-19|Draculoides	bythius|Schizomida|Hubbardiidae|Draculoides|Draculoides bythius|||18S|BOLD:AAD6846|MN021386	-------TCATATGCTTGTCTCAAAGATTAAGCCATGCATGTCTAAGTACGTGCCTAAGAAAGGTGAAACCGCGAATGGC-----------------TCATTAAATC-AGTTATGGTTCCTTAGATC--GTAC--CTTACTACT-TGGA----------TAA--CTGTGGTAA-----TTCTAGAGCTAATACATGCAGCAG--AGCTCCG-ACC-------------------------------------------------------TTC----GGGGACGAGCGCTTTTATTAG-ACCA---AGAC--CAATCGG-----------ACTT------------------------------------------------------------CGGTCCGAA----------GCTCATGGTGAC---------------TCTGGATAAC--TTTGGGCTGATCGC-ACGGTCT------------CGTACCGGCGACGCATC-TTTCAAGTGTCTGCCTTATC-AA---------CTTTCGATGGTAGGTTATG-----CGCCTACCATG----GTCGTAACGGGTAACGG----GGAATCAGGGTTCG---ATTCCGGAGAGGGAGCCTGAGAAACGGCTACCACATCCAAGGAAGGCAGCAGGCGCGCAAATTACCCACTCCCGGCA---CGGGGAGGTAGTGACGAAAAATAACAATACG-----------GG-ACTCTAT-TGAGGCCCCGTAATTGGAATGAGTACACTCTAAATCCTTTAACGAGGATCTATTGGAGGGCAAGTCTGGTGCCAGCAGCCGCGGTAATTCCAGCTCCAATAGCGTATATTAAAGTTGTTGCGGTTAAAAAGCTCGTAGTTGGATCTCAGTTCCAGACGGGTGGTCCACCCCT------GGTGG-TTAC-----------------------------TGCCTGGCCTG-AACA-------------AATCCAGC-----------CGGTTTTC-CTTGA--------TGCTCTTCACCGAGTGTCTTG-GG------TGACCGGCACGTTTACTTTGAAAAAATTAGAGTGCTCAAAGCAGGCGTGAC--GCCTGAA----------------TA-ATGGT---GCATGGAATAATGGAATAGGACCTCGGTTCTA----TTTTGTTGGTTTT-CGGAACACGAGGTAATGATTAAGAGGGACAGA-CGGGGGCATTCGTATTGCGACGCTAGAGGTGAAATTCTTGGACCGTCGCAAGACGAACTACTGCGAAAGCATTTGCCAAGAATGTTTTCATTAATCAAGAACGAAAGTTAGAGGTTCGAAGGCGATCAGATACCGCCCTAGTTCTAACCATAAACGATGCCAACCAGCGATCCGCCTGAGTTCTTCTATTGACTCGGCGGGCAGCTTC--CGGGAAACCA-AAGTGTTTGGGTTCCGGGGGAAGTATGGTTG-CAAAGCTGAAACTTAAAGGAATTGACGGAAGGGCACCACCAGGAGTGGAGCCTGCGGCTTAATTTGACTCAACACGGGAAAACTTACCTGGCCCGGACACTGGAAGGATTGACAGATTAAGAGCTCTTTCTTGATTCAGTGGGTGGTGGTGCATGGCCGTTCTTAGTTGGTGGAGCGATTTGTCTGGTTAATTCCGATAACGAACGAGACTCTAGCCTACTAAATAGGGGACCGAT----CAATT----G------------------------------------------------------------------------------------------------------------------------------------------------------------------------TTGTCGGTCCGTCTTCTTAGAGGGACAAGCGGC-TTTTAGCCGCACGAGACAGAGCAATAACAGGTCTGTGATGCCCTTAGATGTCCGGGGCCGCACGCGCGCTACACTGAAGGAAGCAGCGTGCTC-ATCGCTGTCCGGCAGGACTGCGTAACCCCTATAACCTCCTTCGTGATAGGGATAGGGGCTTGTAATTGTTCCCCTTGAACGAGGAATTCCCAGTAAGCGCGAGTCATAAGCTCGTGTTGATTACGTCCCTGCCCTTTGTACACACCGCCCGTCGCTACTACCGATTGAATGATTTAGTGAGGTCTTCGGACTGGCGCTCGGAGCGACCTTCG------------------------------GGTTG-CGCCGGCGTGCCGGAAA-GATGACCAAACTTGATCATTTAGAGGAAGTAAAAGTCGTAACAAGGTTTCC---------	GACO4188-19	Draculoides bythius	Schizomida	Hubbardiidae	Draculoides	Draculoides bythius	BOLD:AAD6846	MN021386	18S
GACO4189-19|Draculoides	kryptus|Schizomida|Hubbardiidae|Draculoides|Draculoides kryptus|||18S|BOLD:AAI6135|MN021387	-------TCATATGCTTGTCTCAAAGATTAAGCCATGCATGTCTAAGTACGTGCCTAAGAAAGGTGAAACCGCGAATGGC-----------------TCATTAAATC-AGTTATGGTTCCTTAGATC--GTAC--CTTACTACT-TGGA----------TAA--CTGTGGTAA-----TTCTAGAGCTAATACATGCAGCAG--AGCTCCG-ACC-------------------------------------------------------TTC----GGGGACGAGCGCTTTTATTAG-ACCA---AGAC--CAATCGG-----------ACTT------------------------------------------------------------CGGTCCGAA----------GCTCATGGTGAC---------------TCTGGATAAC--TTTGGGCTGATCGC-ACGGTCT------------CGTACCGGCGACGCATC-TTTCAAGTGTCTGCCTTATC-AA---------CTTTCGATGGTAGGTTATG-----CGCCTACCATG----GTCGTAACGGGTAACGG----GGAATCAGGGTTCG---ATTCCGGAGAGGGAGCCTGAGAAACGGCTACCACATCCAAGGAAGGCAGCAGGCGCGCAAATTACCCACTCCCGGCA---CGGGGAGGTAGTGACGAAAAATAACAATACG-----------GG-ACTCTAT-TGAGGCCCCGTAATTGGAATGAGTACACTCTAAATCCTTTAACGAGGATCTATTGGAGGGCAAGTCTGGTGCCAGCAGCCGCGGTAATTCCAGCTCCAATAGCGTATATTAAAGTTGTTGCGGTTAAAAAGCTCGTAGTTGGATCTCAGTTCCAGACGGGTGGTCCACCCCT------GGTGG-TTAC-----------------------------TGCCTGGCCTG-AACA-------------AATCCAGC-----------CGGTTTTC-CTTGA--------TGCTCTTCACCGAGTGTCTTG-GG------TGACCGGCACGTTTACTTTGAAAAAATTAGAGTGCTCAAAGCAGGCGTGAC--GCCTGAA----------------TA-ATGGT---GCATGGAATAATGGAATAGGACCTCGGTTCTA----TTTTGTTGGTTTT-CGGAACACGAGGTAATGATTAAGAGGGACAGA-CGGGGGCATTCGTATTGCGACGCTAGAGGTGAAATTCTTGGACCGTCGCAAGACGAACTACTGCGAAAGCATTTGCCAAGAATGTTTTCATTAATCAAGAACGAAAGTTAGAGGTTCGAAGGCGATCAGATACCGCCCTAGTTCTAACCATAAACGATGCCAACCAGCGATCCGCCTGAGTTCTTCTATTGACTCGGCGGGCAGCTTC--CGGGAAACCA-AAGTGTTTGGGTTCCGGGGGAAGTATGGTTG-CAAAGCTGAAACTTAAAGGAATTGACGGAAGGGCACCACCAGGAGTGGAGCCTGCGGCTTAATTTGACTCAACACGGGAAAACTTACCTGGCCCGGACACTGGAAGGATTGACAGATTAAGAGCTCTTTCTTGATTCAGTGGGTGGTGGTGCATGGCCGTTCTTAGTTGGTGGAGCGATTTGTCTGGTTAATTCCGATAACGAACGAGACTCTAGCCTACTAAATAGGGGACCGAT----CAATT----G------------------------------------------------------------------------------------------------------------------------------------------------------------------------TTGTCGGTCCGTCTTCTTAGAGGGACAAGCGGC-TTTTAGCCGCACGAGACAGAGCAATAACAGGTCTGTGATGCCCTTAGATGTCCGGGGCCGCACGCGCGCTACACTGAAGGAAGCAGCGTGCTC-ATCGCTGTCCGGCAGGACTGCGTAACCCCTATAACCTCCTTCGTGATAGGGATAGGGGCTTGTAATTGTTCCCCTTGAACGAGGAATTCCCAGTAAGCGCGAGTCATAAGCTCGTGTTGATTACGTCCCTGCCCTTTGTACACACCGCCCGTCGCTACTACCGATTGAATGATTTAGTGAGGTCTTCGGACTGGCGCTCGGAGCGACCTTCG------------------------------GGTTG-CGCCGGCGTGCCGGAAA-GATGACCAAACTTGATCATTTAGAGGAAGTAAAAGTCGTAACAAGGTTTCC---------	GACO4189-19	Draculoides kryptus	Schizomida	Hubbardiidae	Draculoides	Draculoides kryptus	BOLD:AAI6135	MN021387	18S
GACO4190-19|Draculoides	kryptus|Schizomida|Hubbardiidae|Draculoides|Draculoides kryptus|||18S|BOLD:AAI6135|MN021388	-------TCATATGCTTGTCTCAAAGATTAAGCCATGCATGTCTAAGTACGTGCCTAAGAAAGGTGAAACCGCGAATGGC-----------------TCATTAAATC-AGTTATGGTTCCTTAGATC--GTAC--CTTACTACT-TGGA----------TAA--CTGTGGTAA-----TTCTAGAGCTAATACATGCAGCAG--AGCTCCG-ACC-------------------------------------------------------TTC----GGGGACGAGCGCTTTTATTAG-ACCA---AGAC--CAATCGG-----------ACTT------------------------------------------------------------CGGTCCGAA----------GCTCATGGTGAC---------------TCTGGATAAC--TTTGGGCTGATCGC-ACGGTCT------------CGTACCGGCGACGCATC-TTTCAAGTGTCTGCCTTATC-AA---------CTTTCGATGGTAGGTTATG-----CGCCTACCATG----GTCGTAACGGGTAACGG----GGAATCAGGGTTCG---ATTCCGGAGAGGGAGCCTGAGAAACGGCTACCACATCCAAGGAAGGCAGCAGGCGCGCAAATTACCCACTCCCGGCA---CGGGGAGGTAGTGACGAAAAATAACAATACG-----------GG-ACTCTAT-TGAGGCCCCGTAATTGGAATGAGTACACTCTAAATCCTTTAACGAGGATCTATTGGAGGGCAAGTCTGGTGCCAGCAGCCGCGGTAATTCCAGCTCCAATAGCGTATATTAAAGTTGTTGCGGTTAAAAAGCTCGTAGTTGGATCTCAGTTCCAGACGGGTGGTCCACCCCT------GGTGG-TTAC-----------------------------TGCCTGGCCTG-AACA-------------AATCCAGC-----------CGGTTTTC-CTTGA--------TGCTCTTCACCGAGTGTCTTG-GG------TGACCGGCACGTTTACTTTGAAAAAATTAGAGTGCTCAAAGCAGGCGTGAC--GCCTGAA----------------TA-ATGGT---GCATGGAATAATGGAATAGGACCTCGGTTCTA----TTTTGTTGGTTTT-CGGAACACGAGGTAATGATTAAGAGGGACAGA-CGGGGGCATTCGTATTGCGACGCTAGAGGTGAAATTCTTGGACCGTCGCAAGACGAACTACTGCGAAAGCATTTGCCAAGAATGTTTTCATTAATCAAGAACGAAAGTTAGAGGTTCGAAGGCGATCAGATACCGCCCTAGTTCTAACCATAAACGATGCCAACCAGCGATCCGCCTGAGTTCTTCTATTGACTCGGCGGGCAGCTTC--CGGGAAACCA-AAGTGTTTGGGTTCCGGGGGAAGTATGGTTG-CAAAGCTGAAACTTAAAGGAATTGACGGAAGGGCACCACCAGGAGTGGAGCCTGCGGCTTAATTTGACTCAACACGGGAAAACTTACCTGGCCCGGACACTGGAAGGATTGACAGATTAAGAGCTCTTTCTTGATTCAGTGGGTGGTGGTGCATGGCCGTTCTTAGTTGGTGGAGCGATTTGTCTGGTTAATTCCGATAACGAACGAGACTCTAGCCTACTAAATAGGGGACCGAT----CAATT----G------------------------------------------------------------------------------------------------------------------------------------------------------------------------TTGTCGGTCCGTCTTCTTAGAGGGACAAGCGGC-TTTTAGCCGCACGAGACAGAGCAATAACAGGTCTGTGATGCCCTTAGATGTCCGGGGCCGCACGCGCGCTACACTGAAGGAAGCAGCGTGCTC-ATCGCTGTCCGGCAGGACTGCGTAACCCCTATAACCTCCTTCGTGATAGGGATAGGGGCTTGTAATTGTTCCCCTTGAACGAGGAATTCCCAGTAAGCGCGAGTCATAAGCTCGTGTTGATTACGTCCCTGCCCTTTGTACACACCGCCCGTCGCTACTACCGATTGAATGATTTAGTGAGGTCTTCGGACTGGCGCTCGGAGCGACCTTCG------------------------------GGTTG-CGCCGGCGTGCCGGAAA-GATGACCAAACTTGATCATTTAGAGGAAGTAAAAGTCGTAACAAGGTTTCC---------	GACO4190-19	Draculoides kryptus	Schizomida	Hubbardiidae	Draculoides	Draculoides kryptus	BOLD:AAI6135	MN021388	18S
GACO4191-19|Draculoides	kryptus|Schizomida|Hubbardiidae|Draculoides|Draculoides kryptus|||18S|BOLD:AAI6135|MN021389	-------TCATATGCTTGTCTCAAAGATTAAGCCATGCATGTCTAAGTACGTGCCTAAGAAAGGTGAAACCGCGAATGGC-----------------TCATTAAATC-AGTTATGGTTCCTTAGATC--GTAC--CTTACTACT-TGGA----------TAA--CTGTGGTAA-----TTCTAGAGCTAATACATGCAGCAG--AGCTCCG-ACC-------------------------------------------------------TTC----GGGGACGAGCGCTTTTATTAG-ACCA---AGAC--CAATCGG-----------ACTT------------------------------------------------------------CGGTCCGAA----------GCTCATGGTGAC---------------TCTGGATAAC--TTTGGGCTGATCGC-ACGGTCT------------CGTACCGGCGACGCATC-TTTCAAGTGTCTGCCTTATC-AA---------CTTTCGATGGTAGGTTATG-----CGCCTACCATG----GTCGTAACGGGTAACGG----GGAATCAGGGTTCG---ATTCCGGAGAGGGAGCCTGAGAAACGGCTACCACATCCAAGGAAGGCAGCAGGCGCGCAAATTACCCACTCCCGGCA---CGGGGAGGTAGTGACGAAAAATAACAATACG-----------GG-ACTCTAT-TGAGGCCCCGTAATTGGAATGAGTACACTCTAAATCCTTTAACGAGGATCTATTGGAGGGCAAGTCTGGTGCCAGCAGCCGCGGTAATTCCAGCTCCAATAGCGTATATTAAAGTTGTTGCGGTTAAAAAGCTCGTAGTTGGATCTCAGTTCCAGACGGGTGGTCCACCCCT------GGTGG-TTAC-----------------------------TGCCTGGCCTG-AACA-------------AATCCAGC-----------CGGTTTTC-CTTGA--------TGCTCTTCACCGAGTGTCTTG-GG------TGACCGGCACGTTTACTTTGAAAAAATTAGAGTGCTCAAAGCAGGCGTGAC--GCCTGAA----------------TA-ATGGT---GCATGGAATAATGGAATAGGACCTCGGTTCTA----TTTTGTTGGTTTT-CGGAACACGAGGTAATGATTAAGAGGGACAGA-CGGGGGCATTCGTATTGCGACGCTAGAGGTGAAATTCTTGGACCGTCGCAAGACGAACTACTGCGAAAGCATTTGCCAAGAATGTTTTCATTAATCAAGAACGAAAGTTAGAGGTTCGAAGGCGATCAGATACCGCCCTAGTTCTAACCATAAACGATGCCAACCAGCGATCCGCCTGAGTTCTTCTATTGACTCGGCGGGCAGCTTC--CGGGAAACCA-AAGTGTTTGGGTTCCGGGGGAAGTATGGTTG-CAAAGCTGAAACTTAAAGGAATTGACGGAAGGGCACCACCAGGAGTGGAGCCTGCGGCTTAATTTGACTCAACACGGGAAAACTTACCTGGCCCGGACACTGGAAGGATTGACAGATTAAGAGCTCTTTCTTGATTCAGTGGGTGGTGGTGCATGGCCGTTCTTAGTTGGTGGAGCGATTTGTCTGGTTAATTCCGATAACGAACGAGACTCTAGCCTACTAAATAGGGGACCGAT----CAATT----G------------------------------------------------------------------------------------------------------------------------------------------------------------------------TTGTCGGTCCGTCTTCTTAGAGGGACAAGCGGC-TTTTAGCCGCACGAGACAGAGCAATAACAGGTCTGTGATGCCCTTAGATGTCCGGGGCCGCACGCGCGCTACACTGAAGGAAGCAGCGTGCTC-ATCGCTGTCCGGCAGGACTGCGTAACCCCTATAACCTCCTTCGTGATAGGGATAGGGGCTTGTAATTGTTCCCCTTGAACGAGGAATTCCCAGTAAGCGCGAGTCATAAGCTCGTGTTGATTACGTCCCTGCCCTTTGTACACACCGCCCGTCGCTACTACCGATTGAATGATTTAGTGAGGTCTTCGGACTGGCGCTCGGAGCGACCTTCG------------------------------GGTTG-CGCCGGCGTGCCGGAAA-GATGACCAAACTTG----------------------------------------------	GACO4191-19	Draculoides kryptus	Schizomida	Hubbardiidae	Draculoides	Draculoides kryptus	BOLD:AAI6135	MN021389	18S
GACO4192-19|Draculoides	kryptus|Schizomida|Hubbardiidae|Draculoides|Draculoides kryptus|||18S|BOLD:AAI6135|MN021390	-------TCATATGCTTGTCTCAAAGATTAAGCCATGCATGTCTAAGTACGTGCCTAAGAAAGGTGAAACCGCGAATGGC-----------------TCATTAAATC-AGTTATGGTTCCTTAGATC--GTAC--CTTACTACT-TGGA----------TAA--CTGTGGTAA-----TTCTAGAGCTAATACATGCAGCAG--AGCTCCG-ACC-------------------------------------------------------TTC----GGGGACGAGCGCTTTTATTAG-ACCA---AGAC--CAATCGG-----------ACTT------------------------------------------------------------CGGTCCGAA----------GCTCATGGTGAC---------------TCTGGATAAC--TTTGGGCTGATCGC-ACGGTCT------------CGTACCGGCGACGCATC-TTTCAAGTGTCTGCCTTATC-AA---------CTTTCGATGGTAGGTTATG-----CGCCTACCATG----GTCGTAACGGGTAACGG----GGAATCAGGGTTCG---ATTCCGGAGAGGGAGCCTGAGAAACGGCTACCACATCCAAGGAAGGCAGCAGGCGCGCAAATTACCCACTCCCGGCA---CGGGGAGGTAGTGACGAAAAATAACAATACG-----------GG-ACTCTAT-TGAGGCCCCGTAATTGGAATGAGTACACTCTAAATCCTTTAACGAGGATCTATTGGAGGGCAAGTCTGGTGCCAGCAGCCGCGGTAATTCCAGCTCCAATAGCGTATATTAAAGTTGTTGCGGTTAAAAAGCTCGTAGTTGGATCTCAGTTCCAGACGGGTGGTCCACCCCT------GGTGG-TTAC-----------------------------TGCCTGGCCTG-AACA-------------AATCCAGC-----------CGGTTTTC-CTTGA--------TGCTCTTCACCGAGTGTCTTG-GG------TGACCGGCACGTTTACTTTGAAAAAATTAGAGTGCTCAAAGCAGGCGTGAC--GCCTGAA----------------TA-ATGGT---GCATGGAATAATGGAATAGGACCTCGGTTCTA----TTTTGTTGGTTTT-CGGAACACGAGGTAATGATTAAGAGGGACAGA-CGGGGGCATTCGTATTGCGACGCTAGAGGTGAAATTCTTGGACCGTCGCAAGACGAACTACTGCGAAAGCATTTGCCAAGAATGTTTTCATTAATCAAGAACGAAAGTTAGAGGTTCGAAGGCGATCAGATACCGCCCTAGTTCTAACCATAAACGATGCCAACCAGCGATCCGCCTGAGTTCTTCTATTGACTCGGCGGGCAGCTTC--CGGGAAACCA-AAGTGTTTGGGTTCCGGGGGAAGTATGGTTG-CAAAGCTGAAACTTAAAGGAATTGACGGAAGGGCACCACCAGGAGTGGAGCCTGCGGCTTAATTTGACTCAACACGGGAAAACTTACCTGGCCCGGACACTGGAAGGATTGACAGATTAAGAGCTCTTTCTTGATTCAGTGGGTGGTGGTGCATGGCCGTTCTTAGTTGGTGGAGCGATTTGTCTGGTTAATTCCGATAACGAACGAGACTCTAGCCTACTAAATAGGGGACCGAT----CAATT----G------------------------------------------------------------------------------------------------------------------------------------------------------------------------TTGTCGGTCCGTCTTCTTAGAGGGACAAGCGGC-TTTTAGCCGCACGAGACAGAGCAATAACAGGTCTGTGATGCCCTTAGATGTCCGGGGCCGCACGCGCGCTACACTGAAGGAAGCAGCGTGCTC-ATCGCTGTCCGGCAGGACTGCGTAACCCCTATAACCTCCTTCGTGATAGGGATAGGGGCTTGTAATTGTTCCCCTTGAACGAGGAATTCCCAGTAAGCGCGAGTCATAAGCTCGTGTTGATTACGTCCCTGCCCTTTGTACACACCGCCCGTCGCTACTACCGATTGAATGATTTAGTGAGGTCTTCGGACTGGCGCTCGGAGCGACCTTCG------------------------------GGTTG-CGCCGGCGTGCCGGAAA-GATGACCAAACTTG----------------------------------------------	GACO4192-19	Draculoides kryptus	Schizomida	Hubbardiidae	Draculoides	Draculoides kryptus	BOLD:AAI6135	MN021390	18S
GACO4193-19|Draculoides	kryptus|Schizomida|Hubbardiidae|Draculoides|Draculoides kryptus|||18S|BOLD:AAI6135|MN021391	-------TCATATGCTTGTCTCAAAGATTAAGCCATGCATGTCTAAGTACGTGCCTAAGAAAGGTGAAACCGCGAATGGC-----------------TCATTAAATC-AGTTATGGTTCCTTAGATC--GTAC--CTTACTACT-TGGA----------TAA--CTGTGGTAA-----TTCTAGAGCTAATACATGCAGCAG--AGCTCCG-ACC-------------------------------------------------------TTC----GGGGACGAGCGCTTTTATTAG-ACCA---AGAC--CAATCGG-----------ACTT------------------------------------------------------------CGGTCCGAA----------GCTCATGGTGAC---------------TCTGGATAAC--TTTGGGCTGATCGC-ACGGTCT------------CGTACCGGCGACGCATC-TTTCAAGTGTCTGCCTTATC-AA---------CTTTCGATGGTAGGTTATG-----CGCCTACCATG----GTCGTAACGGGTAACGG----GGAATCAGGGTTCG---ATTCCGGAGAGGGAGCCTGAGAAACGGCTACCACATCCAAGGAAGGCAGCAGGCGCGCAAATTACCCACTCCCGGCA---CGGGGAGGTAGTGACGAAAAATAACAATACG-----------GG-ACTCTAT-TGAGGCCCCGTAATTGGAATGAGTACACTCTAAATCCTTTAACGAGGATCTATTGGAGGGCAAGTCTGGTGCCAGCAGCCGCGGTAATTCCAGCTCCAATAGCGTATATTAAAGTTGTTGCGGTTAAAAAGCTCGTAGTTGGATCTCAGTTCCAGACGGGTGGTCCACCCCT------GGTGG-TTAC-----------------------------TGCCTGGCCTG-AACA-------------AATCCAGC-----------CGGTTTTC-CTTGA--------TGCTCTTCACCGAGTGTCTTG-GG------TGACCGGCACGTTTACTTTGAAAAAATTAGAGTGCTCAAAGCAGGCGTGAC--GCCTGAA----------------TA-ATGGT---GCATGGAATAATGGAATAGGACCTCGGTTCTA----TTTTGTTGGTTTT-CGGAACACGAGGTAATGATTAAGAGGGACAGA-CGGGGGCATTCGTATTGCGACGCTAGAGGTGAAATTCTTGGACCGTCGCAAGACGAACTACTGCGAAAGCATTTGCCAAGAATGTTTTCATTAATCAAGAACGAAAGTTAGAGGTTCGAAGGCGATCAGATACCGCCCTAGTTCTAACCATAAACGATGCCAACCAGCGATCCGCCTGAGTTCTTCTATTGACTCGGCGGGCAGCTTC--CGGGAAACCA-AAGTGTTTGGGTTCCGGGGGAAGTATGGTTG-CAAAGCTGAAACTTAAAGGAATTGACGGAAGGGCACCACCAGGAGTGGAGCCTGCGGCTTAATTTGACTCAACACGGGAAAACTTACCTGGCCCGGACACTGGAAGGATTGACAGATTAAGAGCTCTTTCTTGATTCAGTGGGTGGTGGTGCATGGCCGTTCTTAGTTGGTGGAGCGATTTGTCTGGTTAATTCCGATAACGAACGAGACTCTAGCCTACTAAATAGGGGACCGAT----CAATT----G------------------------------------------------------------------------------------------------------------------------------------------------------------------------TTGTCGGTCCGTCTTCTTAGAGGGACAAGCGGC-TTTTAGCCGCACGAGACAGAGCAATAACAGGTCTGTGATGCCCTTAGATGTCCGGGGCCGCACGCGCGCTACACTGAAGGAAGCAGCGTGCTC-ATCGCTGTCCGGCAGGACTGCGTAACCCCTATAACCTCCTTCGTGATAGGGATAGGGGCTTGTAATTGTTCCCCTTGAACGAGGAATTCCCAGTAAGCGCGAGTCATAAGCTCGTGTTGATTACGTCCCTGCCCTTTGTACACACCGCCCGTCGCTACTACCGATTGAATGATTTAGTGAGGTCTTCGGACTGGCGCTCGGAGCGACCTTCG------------------------------GGTTG-CGCCGGCGTGCCGGAAA-GATGACCAAACTTGATCATTTAGAGGAAGTAAAAGTCGTAACAAGGTTTCC---------	GACO4193-19	Draculoides kryptus	Schizomida	Hubbardiidae	Draculoides	Draculoides kryptus	BOLD:AAI6135	MN021391	18S
GACO4194-19|Draculoides	kryptus|Schizomida|Hubbardiidae|Draculoides|Draculoides kryptus|||18S|BOLD:AAI6135|MN021392	-------TCATATGCTTGTCTCAAAGATTAAGCCATGCATGTCTAAGTACGTGCCTAAGAAAGGTGAAACCGCGAATGGC-----------------TCATTAAATC-AGTTATGGTTCCTTAGATC--GTAC--CTTACTACT-TGGA----------TAA--CTGTGGTAA-----TTCTAGAGCTAATACATGCAGCAG--AGCTCCG-ACC-------------------------------------------------------TTC----GGGGACGAGCGCTTTTATTAG-ACCA---AGAC--CAATCGG-----------ACTT------------------------------------------------------------CGGTCCGAA----------GCTCATGGTGAC---------------TCTGGATAAC--TTTGGGCTGATCGC-ACGGTCT------------CGTACCGGCGACGCATC-TTTCAAGTGTCTGCCTTATC-AA---------CTTTCGATGGTAGGTTATG-----CGCCTACCATG----GTCGTAACGGGTAACGG----GGAATCAGGGTTCG---ATTCCGGAGAGGGAGCCTGAGAAACGGCTACCACATCCAAGGAAGGCAGCAGGCGCGCAAATTACCCACTCCCGGCA---CGGGGAGGTAGTGACGAAAAATAACAATACG-----------GG-ACTCTAT-TGAGGCCCCGTAATTGGAATGAGTACACTCTAAATCCTTTAACGAGGATCTATTGGAGGGCAAGTCTGGTGCCAGCAGCCGCGGTAATTCCAGCTCCAATAGCGTATATTAAAGTTGTTGCGGTTAAAAAGCTCGTAGTTGGATCTCAGTTCCAGACGGGTGGTCCACCCCT------GGTGG-TTAC-----------------------------TGCCTGGCCTG-AACA-------------AATCCAGC-----------CGGTTTTC-CTTGA--------TGCTCTTCACCGAGTGTCTTG-GG------TGACCGGCACGTTTACTTTGAAAAAATTAGAGTGCTCAAAGCAGGCGTGAC--GCCTGAA----------------TA-ATGGT---GCATGGAATAATGGAATAGGACCTCGGTTCTA----TTTTGTTGGTTTT-CGGAACACGAGGTAATGATTAAGAGGGACAGA-CGGGGGCATTCGTATTGCGACGCTAGAGGTGAAATTCTTGGACCGTCGCAAGACGAACTACTGCGAAAGCATTTGCCAAGAATGTTTTCATTAATCAAGAACGAAAGTTAGAGGTTCGAAGGCGATCAGATACCGCCCTAGTTCTAACCATAAACGATGCCAACCAGCGATCCGCCTGAGTTCTTCTATTGACTCGGCGGGCAGCTTC--CGGGAAACCA-AAGTGTTTGGGTTCCGGGGGAAGTATGGTTG-CAAAGCTGAAACTTAAAGGAATTGACGGAAGGGCACCACCAGGAGTGGAGCCTGCGGCTTAATTTGACTCAACACGGGAAAACTTACCTGGCCCGGACACTGGAAGGATTGACAGATTAAGAGCTCTTTCTTGATTCAGTGGGTGGTGGTGCATGGCCGTTCTTAGTTGGTGGAGCGATTTGTCTGGTTAATTCCGATAACGAACGAGACTCTAGCCTACTAAATAGGGGACCGAT----CAATT----G------------------------------------------------------------------------------------------------------------------------------------------------------------------------TTGTCGGTCCGTCTTCTTAGAGGGACAAGCGGC-TTTTAGCCGCACGAGACAGAGCAATAACAGGTCTGTGATGCCCTTAGATGTCCGGGGCCGCACGCGCGCTACACTGAAGGAAGCAGCGTGCTC-ATCGCTGTCCGGCAGGACTGCGTAACCCCTATAACCTCCTTCGTGATAGGGATAGGGGCTTGTAATTGTTCCCCTTGAACGAGGAATTCCCAGTAAGCGCGAGTCATAAGCTCGTGTTGATTACGTCCCTGCCCTTTGTACACACCGCCCGTCGCTACTACCGATTGAATGATTTAGTGAGGTCTTCGGACTGGCGCTCGGAGCGACCTTCG------------------------------GGTTG-CGCCGGCGTGCCGGAAA-GATGACCAAACTTGATCATTTAGAGGAAGTAAAAGTCGTAACAAGGTTTCC---------	GACO4194-19	Draculoides kryptus	Schizomida	Hubbardiidae	Draculoides	Draculoides kryptus	BOLD:AAI6135	MN021392	18S
GACO4196-19|Draculoides	kryptus|Schizomida|Hubbardiidae|Draculoides|Draculoides kryptus|||18S|BOLD:AAI6135|MN021394	-------TCATATGCTTGTCTCAAAGATTAAGCCATGCATGTCTAAGTACGTGCCTAAGAAAGGTGAAACCGCGAATGGC-----------------TCATTAAATC-AGTTATGGTTCCTTAGATC--GTAC--CTTACTACT-TGGA----------TAA--CTGTGGTAA-----TTCTAGAGCTAATACATGCAGCAG--AGCTCCG-ACC-------------------------------------------------------TTC----GGGGACGAGCGCTTTTATTAG-ACCA---AGAC--CAATCGG-----------ACTT------------------------------------------------------------CGGTCCGAA----------GCTCATGGTGAC---------------TCTGGATAAC--TTTGGGCTGATCGC-ACGGTCT------------CGTACCGGCGACGCATC-TTTCAAGTGTCTGCCTTATC-AA---------CTTTCGATGGTAGGTTATG-----CGCCTACCATG----GTCGTAACGGGTAACGG----GGAATCAGGGTTCG---ATTCCGGAGAGGGAGCCTGAGAAACGGCTACCACATCCAAGGAAGGCAGCAGGCGCGCAAATTACCCACTCCCGGCA---CGGGGAGGTAGTGACGAAAAATAACAATACG-----------GG-ACTCTAT-TGAGGCCCCGTAATTGGAATGAGTACACTCTAAATCCTTTAACGAGGATCTATTGGAGGGCAAGTCTGGTGCCAGCAGCCGCGGTAATTCCAGCTCCAATAGCGTATATTAAAGTTGTTGCGGTTAAAAAGCTCGTAGTTGGATCTCAGTTCCAGACGGGTGGTCCACCCCT------GGTGG-TTAC-----------------------------TGCCTGGCCTG-AACA-------------AATCCAGC-----------CGGTTTTC-CTTGA--------TGCTCTTCACCGAGTGTCTTG-GG------TGACCGGCACGTTTACTTTGAAAAAATTAGAGTGCTCAAAGCAGGCGTGAC--GCCTGAA----------------TA-ATGGT---GCATGGAATAATGGAATAGGACCTCGGTTCTA----TTTTGTTGGTTTT-CGGAACACGAGGTAATGATTAAGAGGGACAGA-CGGGGGCATTCGTATTGCGACGCTAGAGGTGAAATTCTTGGACCGTCGCAAGACGAACTACTGCGAAAGCATTTGCCAAGAATGTTTTCATTAATCAAGAACGAAAGTTAGAGGTTCGAAGGCGATCAGATACCGCCCTAGTTCTAACCATAAACGATGCCAACCAGCGATCCGCCTGAGTTCTTCTATTGACTCGGCGGGCAGCTTC--CGGGAAACCA-AAGTGTTTGGGTTCCGGGGGAAGTATGGTTG-CAAAGCTGAAACTTAAAGGAATTGACGGAAGGGCACCACCAGGAGTGGAGCCTGCGGCTTAATTTGACTCAACACGGGAAAACTTACCTGGCCCGGACACTGGAAGGATTGACAGATTAAGAGCTCTTTCTTGATTCAGTGGGTGGTGGTGCATGGCCGTTCTTAGTTGGTGGAGCGATTTGTCTGGTTAATTCCGATAACGAACGAGACTCTAGCCTACTAAATAGGGGACCGAT----CAATT----G------------------------------------------------------------------------------------------------------------------------------------------------------------------------TTGTCGGTCCGTCTTCTTAGAGGGACAAGCGGC-TTTTAGCCGCACGAGACAGAGCAATAACAGGTCTGTGATGCCCTTAGATGTCCGGGGCCGCACGCGCGCTACACTGAAGGAAGCAGCGTGCTC-ATCGCTGTCCGGCAGGACTGCGTAACCCCTATAACCTCCTTCGTGATAGGGATAGGGGCTTGTAATTGTTCCCCTTGAACGAGGAATTCCCAGTAAGCGCGAGTCATAAGCTCGTGTTGATTACGTCCCTGCCCTTTGTACACACCGCCCGTCGCTACTACCGATTGAATGATTTAGTGAGGTCTTCGGACTGGCGCTCGGAGCGACCTTCG------------------------------GGTTG-CGCCGGCGTGCCGGAAA-GATGACCAAACTTGATCATTTAGAGGAAGTAAAAGTCGTAACAAGGTTTCC---------	GACO4196-19	Draculoides kryptus	Schizomida	Hubbardiidae	Draculoides	Draculoides kryptus	BOLD:AAI6135	MN021394	18S
GACO4197-19|Draculoides	kryptus|Schizomida|Hubbardiidae|Draculoides|Draculoides kryptus|||18S|BOLD:AAI6135|MN021395	-------TCATATGCTTGTCTCAAAGATTAAGCCATGCATGTCTAAGTACGTGCCTAAGAAAGGTGAAACCGCGAATGGC-----------------TCATTAAATC-AGTTATGGTTCCTTAGATC--GTAC--CTTACTACT-TGGA----------TAA--CTGTGGTAA-----TTCTAGAGCTAATACATGCAGCAG--AGCTCCG-ACC-------------------------------------------------------TTC----GGGGACGAGCGCTTTTATTAG-ACCA---AGAC--CAATCGG-----------ACTT------------------------------------------------------------CGGTCCGAA----------GCTCATGGTGAC---------------TCTGGATAAC--TTTGGGCTGATCGC-ACGGTCT------------CGTACCGGCGACGCATC-TTTCAAGTGTCTGCCTTATC-AA---------CTTTCGATGGTAGGTTATG-----CGCCTACCATG----GTCGTAACGGGTAACGG----GGAATCAGGGTTCG---ATTCCGGAGAGGGAGCCTGAGAAACGGCTACCACATCCAAGGAAGGCAGCAGGCGCGCAAATTACCCACTCCCGGCA---CGGGGAGGTAGTGACGAAAAATAACAATACG-----------GG-ACTCTAT-TGAGGCCCCGTAATTGGAATGAGTACACTCTAAATCCTTTAACGAGGATCTATTGGAGGGCAAGTCTGGTGCCAGCAGCCGCGGTAATTCCAGCTCCAATAGCGTATATTAAAGTTGTTGCGGTTAAAAAGCTCGTAGTTGGATCTCAGTTCCAGACGGGTGGTCCACCCCT------GGTGG-TTAC-----------------------------TGCCTGGCCTG-AACA-------------AATCCAGC-----------CGGTTTTC-CTTGA--------TGCTCTTCACCGAGTGTCTTG-GG------TGACCGGCACGTTTACTTTGAAAAAATTAGAGTGCTCAAAGCAGGCGTGAC--GCCTGAA----------------TA-ATGGT---GCATGGAATAATGGAATAGGACCTCGGTTCTA----TTTTGTTGGTTTT-CGGAACACGAGGTAATGATTAAGAGGGACAGA-CGGGGGCATTCGTATTGCGACGCTAGAGGTGAAATTCTTGGACCGTCGCAAGACGAACTACTGCGAAAGCATTTGCCAAGAATGTTTTCATTAATCAAGAACGAAAGTTAGAGGTTCGAAGGCGATCAGATACCGCCCTAGTTCTAACCATAAACGATGCCAACCAGCGATCCGCCTGAGTTCTTCTATTGACTCGGCGGGCAGCTTC--CGGGAAACCA-AAGTGTTTGGGTTCCGGGGGAAGTATGGTTG-CAAAGCTGAAACTTAAAGGAATTGACGGAAGGGCACCACCAGGAGTGGAGCCTGCGGCTTAATTTGACTCAACACGGGAAAACTTACCTGGCCCGGACACTGGAAGGATTGACAGATTAAGAGCTCTTTCTTGATTCAGTGGGTGGTGGTGCATGGCCGTTCTTAGTTGGTGGAGCGATTTGTCTGGTTAATTCCGATAACGAACGAGACTCTAGCCTACTAAATAGGGGACCGAT----CAATT----G------------------------------------------------------------------------------------------------------------------------------------------------------------------------TTGTCGGTCCGTCTTCTTAGAGGGACAAGCGGC-TTTTAGCCGCACGAGACAGAGCAATAACAGGTCTGTGATGCCCTTAGATGTCCGGGGCCGCACGCGCGCTACACTGAAGGAAGCAGCGTGCTC-ATCGCTGTCCGGCAGGACTGCGTAACCCCTATAACCTCCTTCGTGATAGGGATAGGGGCTTGTAATTGTTCCCCTTGAACGAGGAATTCCCAGTAAGCGCGAGTCATAAGCTCGTGTTGATTACGTCCCTGCCCTTTGTACACACCGCCCGTCGCTACTACCGATTGAATGATTTAGTGAGGTCTTCGGACTGGCGCTCGGAGCGACCTTCG------------------------------GGTTG-CGCCGGCGTGCCGGAAA-GATGACCAAACTTGATCATTTAGAGGAAGTAAAAGTCGTAACAAGGTTTCC---------	GACO4197-19	Draculoides kryptus	Schizomida	Hubbardiidae	Draculoides	Draculoides kryptus	BOLD:AAI6135	MN021395	18S
GACO4198-19|Draculoides	kryptus|Schizomida|Hubbardiidae|Draculoides|Draculoides kryptus|||18S|BOLD:AAI6135|MN021396	-------TCATATGCTTGTCTCAAAGATTAAGCCATGCATGTCTAAGTACGTGCCTAAGAAAGGTGAAACCGCGAATGGC-----------------TCATTAAATC-AGTTATGGTTCCTTAGATC--GTAC--CTTACTACT-TGGA----------TAA--CTGTGGTAA-----TTCTAGAGCTAATACATGCAGCAG--AGCTCCG-ACC-------------------------------------------------------TTC----GGGGACGAGCGCTTTTATTAG-ACCA---AGAC--CAATCGG-----------ACTT------------------------------------------------------------CGGTCCGAA----------GCTCATGGTGAC---------------TCTGGATAAC--TTTGGGCTGATCGC-ACGGTCT------------CGTACCGGCGACGCATC-TTTCAAGTGTCTGCCTTATC-AA---------CTTTCGATGGTAGGTTATG-----CGCCTACCATG----GTCGTAACGGGTAACGG----GGAATCAGGGTTCG---ATTCCGGAGAGGGAGCCTGAGAAACGGCTACCACATCCAAGGAAGGCAGCAGGCGCGCAAATTACCCACTCCCGGCA---CGGGGAGGTAGTGACGAAAAATAACAATACG-----------GG-ACTCTAT-TGAGGCCCCGTAATTGGAATGAGTACACTCTAAATCCTTTAACGAGGATCTATTGGAGGGCAAGTCTGGTGCCAGCAGCCGCGGTAATTCCAGCTCCAATAGCGTATATTAAAGTTGTTGCGGTTAAAAAGCTCGTAGTTGGATCTCAGTTCCAGACGGGTGGTCCACCCCT------GGTGG-TTAC-----------------------------TGCCTGGCCTG-AACA-------------AATCCAGC-----------CGGTTTTC-CTTGA--------TGCTCTTCACCGAGTGTCTTG-GG------TGACCGGCACGTTTACTTTGAAAAAATTAGAGTGCTCAAAGCAGGCGTGAC--GCCTGAA----------------TA-ATGGT---GCATGGAATAATGGAATAGGACCTCGGTTCTA----TTTTGTTGGTTTT-CGGAACACGAGGTAATGATTAAGAGGGACAGA-CGGGGGCATTCGTATTGCGACGCTAGAGGTGAAATTCTTGGACCGTCGCAAGACGAACTACTGCGAAAGCATTTGCCAAGAATGTTTTCATTAATCAAGAACGAAAGTTAGAGGTTCGAAGGCGATCAGATACCGCCCTAGTTCTAACCATAAACGATGCCAACCAGCGATCCGCCTGAGTTCTTCTATTGACTCGGCGGGCAGCTTC--CGGGAAACCA-AAGTGTTTGGGTTCCGGGGGAAGTATGGTTG-CAAAGCTGAAACTTAAAGGAATTGACGGAAGGGCACCACCAGGAGTGGAGCCTGCGGCTTAATTTGACTCAACACGGGAAAACTTACCTGGCCCGGACACTGGAAGGATTGACAGATTAAGAGCTCTTTCTTGATTCAGTGGGTGGTGGTGCATGGCCGTTCTTAGTTGGTGGAGCGATTTGTCTGGTTAATTCCGATAACGAACGAGACTCTAGCCTACTAAATAGGGGACCGAT----CAATT----G------------------------------------------------------------------------------------------------------------------------------------------------------------------------TTGTCGGTCCGTCTTCTTAGAGGGACAAGCGGC-TTTTAGCCGCACGAGACAGAGCAATAACAGGTCTGTGATGCCCTTAGATGTCCGGGGCCGCACGCGCGCTACACTGAAGGAAGCAGCGTGCTC-ATCGCTGTCCGGCAGGACTGCGTAACCCCTATAACCTCCTTCGTGATAGGGATAGGGGCTTGTAATTGTTCCCCTTGAACGAGGAATTCCCAGTAAGCGCGAGTCATAAGCTCGTGTTGATTACGTCCCTGCCCTTTGTACACACCGCCCGTCGCTACTACCGATTGAATGATTTAGTGAGGTCTTCGGACTGGCGCTCGGAGCGACCTTCG------------------------------GGTTG-CGCCGGCGTGCCGGAAA-GATGACCAAACTTGATCATTTAGAGGAAGTAAAAGTCGTAACAAGGTTTCC---------	GACO4198-19	Draculoides kryptus	Schizomida	Hubbardiidae	Draculoides	Draculoides kryptus	BOLD:AAI6135	MN021396	18S
GACO4199-19|Draculoides	kryptus|Schizomida|Hubbardiidae|Draculoides|Draculoides kryptus|||18S|BOLD:AAI6135|MN021397	-------TCATATGCTTGTCTCAAAGATTAAGCCATGCATGTCTAAGTACGTGCCTAAGAAAGGTGAAACCGCGAATGGC-----------------TCATTAAATC-AGTTATGGTTCCTTAGATC--GTAC--CTTACTACT-TGGA----------TAA--CTGTGGTAA-----TTCTAGAGCTAATACATGCAGCAG--AGCTCCG-ACC-------------------------------------------------------TTC----GGGGACGAGCGCTTTTATTAG-ACCA---AGAC--CAATCGG-----------ACTT------------------------------------------------------------CGGTCCGAA----------GCTCATGGTGAC---------------TCTGGATAAC--TTTGGGCTGATCGC-ACGGTCT------------CGTACCGGCGACGCATC-TTTCAAGTGTCTGCCTTATC-AA---------CTTTCGATGGTAGGTTATG-----CGCCTACCATG----GTCGTAACGGGTAACGG----GGAATCAGGGTTCG---ATTCCGGAGAGGGAGCCTGAGAAACGGCTACCACATCCAAGGAAGGCAGCAGGCGCGCAAATTACCCACTCCCGGCA---CGGGGAGGTAGTGACGAAAAATAACAATACG-----------GG-ACTCTAT-TGAGGCCCCGTAATTGGAATGAGTACACTCTAAATCCTTTAACGAGGATCTATTGGAGGGCAAGTCTGGTGCCAGCAGCCGCGGTAATTCCAGCTCCAATAGCGTATATTAAAGTTGTTGCGGTTAAAAAGCTCGTAGTTGGATCTCAGTTCCAGACGGGTGGTCCACCCCT------GGTGG-TTAC-----------------------------TGCCTGGCCTG-AACA-------------AATCCAGC-----------CGGTTTTC-CTTGA--------TGCTCTTCACCGAGTGTCTTG-GG------TGACCGGCACGTTTACTTTGAAAAAATTAGAGTGCTCAAAGCAGGCGTGAC--GCCTGAA----------------TA-ATGGT---GCATGGAATAATGGAATAGGACCTCGGTTCTA----TTTTGTTGGTTTT-CGGAACACGAGGTAATGATTAAGAGGGACAGA-CGGGGGCATTCGTATTGCGACGCTAGAGGTGAAATTCTTGGACCGTCGCAAGACGAACTACTGCGAAAGCATTTGCCAAGAATGTTTTCATTAATCAAGAACGAAAGTTAGAGGTTCGAAGGCGATCAGATACCGCCCTAGTTCTAACCATAAACGATGCCAACCAGCGATCCGCCTGAGTTCTTCTATTGACTCGGCGGGCAGCTTC--CGGGAAACCA-AAGTGTTTGGGTTCCGGGGGAAGTATGGTTG-CAAAGCTGAAACTTAAAGGAATTGACGGAAGGGCACCACCAGGAGTGGAGCCTGCGGCTTAATTTGACTCAACACGGGAAAACTTACCTGGCCCGGACACTGGAAGGATTGACAGATTAAGAGCTCTTTCTTGATTCAGTGGGTGGTGGTGCATGGCCGTTCTTAGTTGGTGGAGCGATTTGTCTGGTTAATTCCGATAACGAACGAGACTCTAGCCTACTAAATAGGGGACCGAT----CAATT----G------------------------------------------------------------------------------------------------------------------------------------------------------------------------TTGTCGGTCCGTCTTCTTAGAGGGACAAGCGGC-TTTTAGCCGCACGAGACAGAGCAATAACAGGTCTGTGATGCCCTTAGATGTCCGGGGCCGCACGCGCGCTACACTGAAGGAAGCAGCGTGCTC-ATCGCTGTCCGGCAGGACTGCGTAACCCCTATAACCTCCTTCGTGATAGGGATAGGGGCTTGTAATTGTTCCCCTTGAACGAGGAATTCCCAGTAAGCGCGAGTCATAAGCTCGTGTTGATTACGTCCCTGCCCTTTGTACACACCGCCCGTCGCTACTACCGATTGAATGATTTAGTGAGGTCTTCGGACTGGCGCTCGGAGCGACCTTCG------------------------------GGTTG-CGCCGGCGTGCCGGAAA-GATGACCAAACTTGATCATTTAGAGGAAGTAAAAGTCGTAACAAGGTTTCC---------	GACO4199-19	Draculoides kryptus	Schizomida	Hubbardiidae	Draculoides	Draculoides kryptus	BOLD:AAI6135	MN021397	18S
GACO4200-19|Draculoides	kryptus|Schizomida|Hubbardiidae|Draculoides|Draculoides kryptus|||18S|BOLD:AAI6135|MN021398	-------TCATATGCTTGTCTCAAAGATTAAGCCATGCATGTCTAAGTACGTGCCTAAGAAAGGTGAAACCGCGAATGGC-----------------TCATTAAATC-AGTTATGGTTCCTTAGATC--GTAC--CTTACTACT-TGGA----------TAA--CTGTGGTAA-----TTCTAGAGCTAATACATGCAGCAG--AGCTCCG-ACC-------------------------------------------------------TTC----GGGGACGAGCGCTTTTATTAG-ACCA---AGAC--CAATCGG-----------ACTT------------------------------------------------------------CGGTCCGAA----------GCTCATGGTGAC---------------TCTGGATAAC--TTTGGGCTGATCGC-ACGGTCT------------CGTACCGGCGACGCATC-TTTCAAGTGTCTGCCTTATC-AA---------CTTTCGATGGTAGGTTATG-----CGCCTACCATG----GTCGTAACGGGTAACGG----GGAATCAGGGTTCG---ATTCCGGAGAGGGAGCCTGAGAAACGGCTACCACATCCAAGGAAGGCAGCAGGCGCGCAAATTACCCACTCCCGGCA---CGGGGAGGTAGTGACGAAAAATAACAATACG-----------GG-ACTCTAT-TGAGGCCCCGTAATTGGAATGAGTACACTCTAAATCCTTTAACGAGGATCTATTGGAGGGCAAGTCTGGTGCCAGCAGCCGCGGTAATTCCAGCTCCAATAGCGTATATTAAAGTTGTTGCGGTTAAAAAGCTCGTAGTTGGATCTCAGTTCCAGACGGGTGGTCCACCCCT------GGTGG-TTAC-----------------------------TGCCTGGCCTG-AACA-------------AATCCAGC-----------CGGTTTTC-CTTGA--------TGCTCTTCACCGAGTGTCTTG-GG------TGACCGGCACGTTTACTTTGAAAAAATTAGAGTGCTCAAAGCAGGCGTGAC--GCCTGAA----------------TA-ATGGT---GCATGGAATAATGGAATAGGACCTCGGTTCTA----TTTTGTTGGTTTT-CGGAACACGAGGTAATGATTAAGAGGGACAGA-CGGGGGCATTCGTATTGCGACGCTAGAGGTGAAATTCTTGGACCGTCGCAAGACGAACTACTGCGAAAGCATTTGCCAAGAATGTTTTCATTAATCAAGAACGAAAGTTAGAGGTTCGAAGGCGATCAGATACCGCCCTAGTTCTAACCATAAACGATGCCAACCAGCGATCCGCCTGAGTTCTTCTATTGACTCGGCGGGCAGCTTC--CGGGAAACCA-AAGTGTTTGGGTTCCGGGGGAAGTATGGTTG-CAAAGCTGAAACTTAAAGGAATTGACGGAAGGGCACCACCAGGAGTGGAGCCTGCGGCTTAATTTGACTCAACACGGGAAAACTTACCTGGCCCGGACACTGGAAGGATTGACAGATTAAGAGCTCTTTCTTGATTCAGTGGGTGGTGGTGCATGGCCGTTCTTAGTTGGTGGAGCGATTTGTCTGGTTAATTCCGATAACGAACGAGACTCTAGCCTACTAAATAGGGGACCGAT----CAATT----G------------------------------------------------------------------------------------------------------------------------------------------------------------------------TTGTCGGTCCGTCTTCTTAGAGGGACAAGCGGC-TTTTAGCCGCACGAGACAGAGCAATAACAGGTCTGTGATGCCCTTAGATGTCCGGGGCCGCACGCGCGCTACACTGAAGGAAGCAGCGTGCTC-ATCGCTGTCCGGCAGGACTGCGTAACCCCTATAACCTCCTTCGTGATAGGGATAGGGGCTTGTAATTGTTCCCCTTGAACGAGGAATTCCCAGTAAGCGCGAGTCATAAGCTCGTGTTGATTACGTCCCTGCCCTTTGTACACACCGCCCGTCGCTACTACCGATTGAATGATTTAGTGAGGTCTTCGGACTGGCGCTCGGAGCGACCTTCG------------------------------GGTTG-CGCCGGCGTGCCGGAAA-GATGACCAAACTTGATCATTTAGAGGAAGTAAAAGTCGTAACAAGGTTTCC---------	GACO4200-19	Draculoides kryptus	Schizomida	Hubbardiidae	Draculoides	Draculoides kryptus	BOLD:AAI6135	MN021398	18S
GACO4201-19|Draculoides	kryptus|Schizomida|Hubbardiidae|Draculoides|Draculoides kryptus|||18S|BOLD:AAI6135|MN021399	-------TCATATGCTTGTCTCAAAGATTAAGCCATGCATGTCTAAGTACGTGCCTAAGAAAGGTGAAACCGCGAATGGC-----------------TCATTAAATC-AGTTATGGTTCCTTAGATC--GTAC--CTTACTACT-TGGA----------TAA--CTGTGGTAA-----TTCTAGAGCTAATACATGCAGCAG--AGCTCCG-ACC-------------------------------------------------------TTC----GGGGACGAGCGCTTTTATTAG-ACCA---AGAC--CAATCGG-----------ACTT------------------------------------------------------------CGGTCCGAA----------GCTCATGGTGAC---------------TCTGGATAAC--TTTGGGCTGATCGC-ACGGTCT------------CGTACCGGCGACGCATC-TTTCAAGTGTCTGCCTTATC-AA---------CTTTCGATGGTAGGTTATG-----CGCCTACCATG----GTCGTAACGGGTAACGG----GGAATCAGGGTTCG---ATTCCGGAGAGGGAGCCTGAGAAACGGCTACCACATCCAAGGAAGGCAGCAGGCGCGCAAATTACCCACTCCCGGCA---CGGGGAGGTAGTGACGAAAAATAACAATACG-----------GG-ACTCTAT-TGAGGCCCCGTAATTGGAATGAGTACACTCTAAATCCTTTAACGAGGATCTATTGGAGGGCAAGTCTGGTGCCAGCAGCCGCGGTAATTCCAGCTCCAATAGCGTATATTAAAGTTGTTGCGGTTAAAAAGCTCGTAGTTGGATCTCAGTTCCAGACGGGTGGTCCACCCCT------GGTGG-TTAC-----------------------------TGCCTGGCCTG-AACA-------------AATCCAGC-----------CGGTTTTC-CTTGA--------TGCTCTTCACCGAGTGTCTTG-GG------TGACCGGCACGTTTACTTTGAAAAAATTAGAGTGCTCAAAGCAGGCGTGAC--GCCTGAA----------------TA-ATGGT---GCATGGAATAATGGAATAGGACCTCGGTTCTA----TTTTGTTGGTTTT-CGGAACACGAGGTAATGATTAAGAGGGACAGA-CGGGGGCATTCGTATTGCGACGCTAGAGGTGAAATTCTTGGACCGTCGCAAGACGAACTACTGCGAAAGCATTTGCCAAGAATGTTTTCATTAATCAAGAACGAAAGTTAGAGGTTCGAAGGCGATCAGATACCGCCCTAGTTCTAACCATAAACGATGCCAACCAGCGATCCGCCTGAGTTCTTCTATTGACTCGGCGGGCAGCTTC--CGGGAAACCA-AAGTGTTTGGGTTCCGGGGGAAGTATGGTTG-CAAAGCTGAAACTTAAAGGAATTGACGGAAGGGCACCACCAGGAGTGGAGCCTGCGGCTTAATTTGACTCAACACGGGAAAACTTACCTGGCCCGGACACTGGAAGGATTGACAGATTAAGAGCTCTTTCTTGATTCAGTGGGTGGTGGTGCATGGCCGTTCTTAGTTGGTGGAGCGATTTGTCTGGTTAATTCCGATAACGAACGAGACTCTAGCCTACTAAATAGGGGACCGAT----CAATT----G------------------------------------------------------------------------------------------------------------------------------------------------------------------------TTGTCGGTCCGTCTTCTTAGAGGGACAAGCGGC-TTTTAGCCGCACGAGACAGAGCAATAACAGGTCTGTGATGCCCTTAGATGTCCGGGGCCGCACGCGCGCTACACTGAAGGAAGCAGCGTGCTC-ATCGCTGTCCGGCAGGACTGCGTAACCCCTATAACCTCCTTCGTGATAGGGATAGGGGCTTGTAATTGTTCCCCTTGAACGAGGAATTCCCAGTAAGCGCGAGTCATAAGCTCGTGTTGATTACGTCCCTGCCCTTTGTACACACCGCCCGTCGCTACTACCGATTGAATGATTTAGTGAGGTCTTCGGACTGGCGCTCGGAGCGACCTTCG------------------------------GGTTG-CGCCGGCGTGCCGGAAA-GATGACCAAACTTGATCATTTAGAGGAAGTAAAAGTCGTAACAAGGTTTCC---------	GACO4201-19	Draculoides kryptus	Schizomida	Hubbardiidae	Draculoides	Draculoides kryptus	BOLD:AAI6135	MN021399	18S
GACO4202-19|Draculoides	kryptus|Schizomida|Hubbardiidae|Draculoides|Draculoides kryptus|||18S|BOLD:AAI6135|MN021400	-------TCATATGCTTGTCTCAAAGATTAAGCCATGCATGTCTAAGTACGTGCCTAAGAAAGGTGAAACCGCGAATGGC-----------------TCATTAAATC-AGTTATGGTTCCTTAGATC--GTAC--CTTACTACT-TGGA----------TAA--CTGTGGTAA-----TTCTAGAGCTAATACATGCAGCAG--AGCTCCG-ACC-------------------------------------------------------TTC----GGGGACGAGCGCTTTTATTAG-ACCA---AGAC--CAATCGG-----------ACTT------------------------------------------------------------CGGTCCGAA----------GCTCATGGTGAC---------------TCTGGATAAC--TTTGGGCTGATCGC-ACGGTCT------------CGTACCGGCGACGCATC-TTTCAAGTGTCTGCCTTATC-AA---------CTTTCGATGGTAGGTTATG-----CGCCTACCATG----GTCGTAACGGGTAACGG----GGAATCAGGGTTCG---ATTCCGGAGAGGGAGCCTGAGAAACGGCTACCACATCCAAGGAAGGCAGCAGGCGCGCAAATTACCCACTCCCGGCA---CGGGGAGGTAGTGACGAAAAATAACAATACG-----------GG-ACTCTAT-TGAGGCCCCGTAATTGGAATGAGTACACTCTAAATCCTTTAACGAGGATCTATTGGAGGGCAAGTCTGGTGCCAGCAGCCGCGGTAATTCCAGCTCCAATAGCGTATATTAAAGTTGTTGCGGTTAAAAAGCTCGTAGTTGGATCTCAGTTCCAGACGGGTGGTCCACCCCT------GGTGG-TTAC-----------------------------TGCCTGGCCTG-AACA-------------AATCCAGC-----------CGGTTTTC-CTTGA--------TGCTCTTCACCGAGTGTCTTG-GG------TGACCGGCACGTTTACTTTGAAAAAATTAGAGTGCTCAAAGCAGGCGTGAC--GCCTGAA----------------TA-ATGGT---GCATGGAATAATGGAATAGGACCTCGGTTCTA----TTTTGTTGGTTTT-CGGAACACGAGGTAATGATTAAGAGGGACAGA-CGGGGGCATTCGTATTGCGACGCTAGAGGTGAAATTCTTGGACCGTCGCAAGACGAACTACTGCGAAAGCATTTGCCAAGAATGTTTTCATTAATCAAGAACGAAAGTTAGAGGTTCGAAGGCGATCAGATACCGCCCTAGTTCTAACCATAAACGATGCCAACCAGCGATCCGCCTGAGTTCTTCTATTGACTCGGCGGGCAGCTTC--CGGGAAACCA-AAGTGTTTGGGTTCCGGGGGAAGTATGGTTG-CAAAGCTGAAACTTAAAGGAATTGACGGAAGGGCACCACCAGGAGTGGAGCCTGCGGCTTAATTTGACTCAACACGGGAAAACTTACCTGGCCCGGACACTGGAAGGATTGACAGATTAAGAGCTCTTTCTTGATTCAGTGGGTGGTGGTGCATGGCCGTTCTTAGTTGGTGGAGCGATTTGTCTGGTTAATTCCGATAACGAACGAGACTCTAGCCTACTAAATAGGGGACCGAT----CAATT----G------------------------------------------------------------------------------------------------------------------------------------------------------------------------TTGTCGGTCCGTCTTCTTAGAGGGACAAGCGGC-TTTTAGCCGCACGAGACAGAGCAATAACAGGTCTGTGATGCCCTTAGATGTCCGGGGCCGCACGCGCGCTACACTGAAGGAAGCAGCGTGCTC-ATCGCTGTCCGGCAGGACTGCGTAACCCCTATAACCTCCTTCGTGATAGGGATAGGGGCTTGTAATTGTTCCCCTTGAACGAGGAATTCCCAGTAAGCGCGAGTCATAAGCTCGTGTTGATTACGTCCCTGCCCTTTGTACACACCGCCCGTCGCTACTACCGATTGAATGATTTAGTGAGGTCTTCGGACTGGCGCTCGGAGCGACCTTCG------------------------------GGTTG-CGCCGGCGTGCCGGAAA-GATGACCAAACTTGATCATTTAGAGGAAGTAAAAGTCGTAACAAGGTTTCC---------	GACO4202-19	Draculoides kryptus	Schizomida	Hubbardiidae	Draculoides	Draculoides kryptus	BOLD:AAI6135	MN021400	18S
GACO4203-19|Draculoides	kryptus|Schizomida|Hubbardiidae|Draculoides|Draculoides kryptus|||18S|BOLD:AAI6135|MN021401	-------TCATATGCTTGTCTCAAAGATTAAGCCATGCATGTCTAAGTACGTGCCTAAGAAAGGTGAAACCGCGAATGGC-----------------TCATTAAATC-AGTTATGGTTCCTTAGATC--GTAC--CTTACTACT-TGGA----------TAA--CTGTGGTAA-----TTCTAGAGCTAATACATGCAGCAG--AGCTCCG-ACC-------------------------------------------------------TTC----GGGGACGAGCGCTTTTATTAG-ACCA---AGAC--CAATCGG-----------ACTT------------------------------------------------------------CGGTCCGAA----------GCTCATGGTGAC---------------TCTGGATAAC--TTTGGGCTGATCGC-ACGGTCT------------CGTACCGGCGACGCATC-TTTCAAGTGTCTGCCTTATC-AA---------CTTTCGATGGTAGGTTATG-----CGCCTACCATG----GTCGTAACGGGTAACGG----GGAATCAGGGTTCG---ATTCCGGAGAGGGAGCCTGAGAAACGGCTACCACATCCAAGGAAGGCAGCAGGCGCGCAAATTACCCACTCCCGGCA---CGGGGAGGTAGTGACGAAAAATAACAATACG-----------GG-ACTCTAT-TGAGGCCCCGTAATTGGAATGAGTACACTCTAAATCCTTTAACGAGGATCTATTGGAGGGCAAGTCTGGTGCCAGCAGCCGCGGTAATTCCAGCTCCAATAGCGTATATTAAAGTTGTTGCGGTTAAAAAGCTCGTAGTTGGATCTCAGTTCCAGACGGGTGGTCCACCCCT------GGTGG-TTAC-----------------------------TGCCTGGCCTG-AACA-------------AATCCAGC-----------CGGTTTTC-CTTGA--------TGCTCTTCACCGAGTGTCTTG-GG------TGACCGGCACGTTTACTTTGAAAAAATTAGAGTGCTCAAAGCAGGCGTGAC--GCCTGAA----------------TA-ATGGT---GCATGGAATAATGGAATAGGACCTCGGTTCTA----TTTTGTTGGTTTT-CGGAACACGAGGTAATGATTAAGAGGGACAGA-CGGGGGCATTCGTATTGCGACGCTAGAGGTGAAATTCTTGGACCGTCGCAAGACGAACTACTGCGAAAGCATTTGCCAAGAATGTTTTCATTAATCAAGAACGAAAGTTAGAGGTTCGAAGGCGATCAGATACCGCCCTAGTTCTAACCATAAACGATGCCAACCAGCGATCCGCCTGAGTTCTTCTATTGACTCGGCGGGCAGCTTC--CGGGAAACCA-AAGTGTTTGGGTTCCGGGGGAAGTATGGTTG-CAAAGCTGAAACTTAAAGGAATTGACGGAAGGGCACCACCAGGAGTGGAGCCTGCGGCTTAATTTGACTCAACACGGGAAAACTTACCTGGCCCGGACACTGGAAGGATTGACAGATTAAGAGCTCTTTCTTGATTCAGTGGGTGGTGGTGCATGGCCGTTCTTAGTTGGTGGAGCGATTTGTCTGGTTAATTCCGATAACGAACGAGACTCTAGCCTACTAAATAGGGGACCGAT----CAATT----G------------------------------------------------------------------------------------------------------------------------------------------------------------------------TTGTCGGTCCGTCTTCTTAGAGGGACAAGCGGC-TTTTAGCCGCACGAGACAGAGCAATAACAGGTCTGTGATGCCCTTAGATGTCCGGGGCCGCACGCGCGCTACACTGAAGGAAGCAGCGTGCTC-ATCGCTGTCCGGCAGGACTGCGTAACCCCTATAACCTCCTTCGTGATAGGGATAGGGGCTTGTAATTGTTCCCCTTGAACGAGGAATTCCCAGTAAGCGCGAGTCATAAGCTCGTGTTGATTACGTCCCTGCCCTTTGTACACACCGCCCGTCGCTACTACCGATTGAATGATTTAGTGAGGTCTTCGGACTGGCGCTCGGAGCGACCTTCG------------------------------GGTTG-CGCCGGCGTGCCGGAAA-GATGACCAAACTTGATCATTTAGAGGAAGTAAAAGTCGTAACAAGGTTTCC---------	GACO4203-19	Draculoides kryptus	Schizomida	Hubbardiidae	Draculoides	Draculoides kryptus	BOLD:AAI6135	MN021401	18S
GACO4204-19|Draculoides	kryptus|Schizomida|Hubbardiidae|Draculoides|Draculoides kryptus|||18S|BOLD:AAI6135|MN021402	-------TCATATGCTTGTCTCAAAGATTAAGCCATGCATGTCTAAGTACGTGCCTAAGAAAGGTGAAACCGCGAATGGC-----------------TCATTAAATC-AGTTATGGTTCCTTAGATC--GTAC--CTTACTACT-TGGA----------TAA--CTGTGGTAA-----TTCTAGAGCTAATACATGCAGCAG--AGCTCCG-ACC-------------------------------------------------------TTC----GGGGACGAGCGCTTTTATTAG-ACCA---AGAC--CAATCGG-----------ACTT------------------------------------------------------------CGGTCCGAA----------GCTCATGGTGAC---------------TCTGGATAAC--TTTGGGCTGATCGC-ACGGTCT------------CGTACCGGCGACGCATC-TTTCAAGTGTCTGCCTTATC-AA---------CTTTCGATGGTAGGTTATG-----CGCCTACCATG----GTCGTAACGGGTAACGG----GGAATCAGGGTTCG---ATTCCGGAGAGGGAGCCTGAGAAACGGCTACCACATCCAAGGAAGGCAGCAGGCGCGCAAATTACCCACTCCCGGCA---CGGGGAGGTAGTGACGAAAAATAACAATACG-----------GG-ACTCTAT-TGAGGCCCCGTAATTGGAATGAGTACACTCTAAATCCTTTAACGAGGATCTATTGGAGGGCAAGTCTGGTGCCAGCAGCCGCGGTAATTCCAGCTCCAATAGCGTATATTAAAGTTGTTGCGGTTAAAAAGCTCGTAGTTGGATCTCAGTTCCAGACGGGTGGTCCACCCCT------GGTGG-TTAC-----------------------------TGCCTGGCCTG-AACA-------------AATCCAGC-----------CGGTTTTC-CTTGA--------TGCTCTTCACCGAGTGTCTTG-GG------TGACCGGCACGTTTACTTTGAAAAAATTAGAGTGCTCAAAGCAGGCGTGAC--GCCTGAA----------------TA-ATGGT---GCATGGAATAATGGAATAGGACCTCGGTTCTA----TTTTGTTGGTTTT-CGGAACACGAGGTAATGATTAAGAGGGACAGA-CGGGGGCATTCGTATTGCGACGCTAGAGGTGAAATTCTTGGACCGTCGCAAGACGAACTACTGCGAAAGCATTTGCCAAGAATGTTTTCATTAATCAAGAACGAAAGTTAGAGGTTCGAAGGCGATCAGATACCGCCCTAGTTCTAACCATAAACGATGCCAACCAGCGATCCGCCTGAGTTCTTCTATTGACTCGGCGGGCAGCTTC--CGGGAAACCA-AAGTGTTTGGGTTCCGGGGGAAGTATGGTTG-CAAAGCTGAAACTTAAAGGAATTGACGGAAGGGCACCACCAGGAGTGGAGCCTGCGGCTTAATTTGACTCAACACGGGAAAACTTACCTGGCCCGGACACTGGAAGGATTGACAGATTAAGAGCTCTTTCTTGATTCAGTGGGTGGTGGTGCATGGCCGTTCTTAGTTGGTGGAGCGATTTGTCTGGTTAATTCCGATAACGAACGAGACTCTAGCCTACTAAATAGGGGACCGAT----CAATT----G------------------------------------------------------------------------------------------------------------------------------------------------------------------------TTGTCGGTCCGTCTTCTTAGAGGGACAAGCGGC-TTTTAGCCGCACGAGACAGAGCAATAACAGGTCTGTGATGCCCTTAGATGTCCGGGGCCGCACGCGCGCTACACTGAAGGAAGCAGCGTGCTC-ATCGCTGTCCGGCAGGACTGCGTAACCCCTATAACCTCCTTCGTGATAGGGATAGGGGCTTGTAATTGTTCCCCTTGAACGAGGAATTCCCAGTAAGCGCGAGTCATAAGCTCGTGTTGATTACGTCCCTGCCCTTTGTACACACCGCCCGTCGCTACTACCGATTGAATGATTTAGTGAGGTCTTCGGACTGGCGCTCGGAGCGACCTTCG------------------------------GGTTG-CGCCGGCGTGCCGGAAA-GATGACCAAACTTGATCATTTAGAGGAAGTAAAAGTCGTAACAAGGTTTCC---------	GACO4204-19	Draculoides kryptus	Schizomida	Hubbardiidae	Draculoides	Draculoides kryptus	BOLD:AAI6135	MN021402	18S
GACO4206-19|Draculoides	kryptus|Schizomida|Hubbardiidae|Draculoides|Draculoides kryptus|||18S|BOLD:AAI6135|MN021404	-------TCATATGCTTGTCTCAAAGATTAAGCCATGCATGTCTAAGTACGTGCCTAAGAAAGGTGAAACCGCGAATGGC-----------------TCATTAAATC-AGTTATGGTTCCTTAGATC--GTAC--CTTACTACT-TGGA----------TAA--CTGTGGTAA-----TTCTAGAGCTAATACATGCAGCAG--AGCTCCG-ACC-------------------------------------------------------TTC----GGGGACGAGCGCTTTTATTAG-ACCA---AGAC--CAATCGG-----------ACTT------------------------------------------------------------CGGTCCGAA----------GCTCATGGTGAC---------------TCTGGATAAC--TTTGGGCTGATCGC-ACGGTCT------------CGTACCGGCGACGCATC-TTTCAAGTGTCTGCCTTATC-AA---------CTTTCGATGGTAGGTTATG-----CGCCTACCATG----GTCGTAACGGGTAACGG----GGAATCAGGGTTCG---ATTCCGGAGAGGGAGCCTGAGAAACGGCTACCACATCCAAGGAAGGCAGCAGGCGCGCAAATTACCCACTCCCGGCA---CGGGGAGGTAGTGACGAAAAATAACAATACG-----------GG-ACTCTAT-TGAGGCCCCGTAATTGGAATGAGTACACTCTAAATCCTTTAACGAGGATCTATTGGAGGGCAAGTCTGGTGCCAGCAGCCGCGGTAATTCCAGCTCCAATAGCGTATATTAAAGTTGTTGCGGTTAAAAAGCTCGTAGTTGGATCTCAGTTCCAGACGGGTGGTCCACCCCT------GGTGG-TTAC-----------------------------TGCCTGGCCTG-AACA-------------AATCCAGC-----------CGGTTTTC-CTTGA--------TGCTCTTCACCGAGTGTCTTG-GG------TGACCGGCACGTTTACTTTGAAAAAATTAGAGTGCTCAAAGCAGGCGTGAC--GCCTGAA----------------TA-ATGGT---GCATGGAATAATGGAATAGGACCTCGGTTCTA----TTTTGTTGGTTTT-CGGAACACGAGGTAATGATTAAGAGGGACAGA-CGGGGGCATTCGTATTGCGACGCTAGAGGTGAAATTCTTGGACCGTCGCAAGACGAACTACTGCGAAAGCATTTGCCAAGAATGTTTTCATTAATCAAGAACGAAAGTTAGAGGTTCGAAGGCGATCAGATACCGCCCTAGTTCTAACCATAAACGATGCCAACCAGCGATCCGCCTGAGTTCTTCTATTGACTCGGCGGGCAGCTTC--CGGGAAACCA-AAGTGTTTGGGTTCCGGGGGAAGTATGGTTG-CAAAGCTGAAACTTAAAGGAATTGACGGAAGGGCACCACCAGGAGTGGAGCCTGCGGCTTAATTTGACTCAACACGGGAAAACTTACCTGGCCCGGACACTGGAAGGATTGACAGATTAAGAGCTCTTTCTTGATTCAGTGGGTGGTGGTGCATGGCCGTTCTTAGTTGGTGGAGCGATTTGTCTGGTTAATTCCGATAACGAACGAGACTCTAGCCTACTAAATAGGGGACCGAT----CAATT----G------------------------------------------------------------------------------------------------------------------------------------------------------------------------TTGTCGGTCCGTCTTCTTAGAGGGACAAGCGGC-TTTTAGCCGCACGAGACAGAGCAATAACAGGTCTGTGATGCCCTTAGATGTCCGGGGCCGCACGCGCGCTACACTGAAGGAAGCAGCGTGCTC-ATCGCTGTCCGGCAGGACTGCGTAACCCCTATAACCTCCTTCGTGATAGGGATAGGGGCTTGTAATTGTTCCCCTTGAACGAGGAATTCCCAGTAAGCGCGAGTCATAAGCTCGTGTTGATTACGTCCCTGCCCTTTGTACACACCGCCCGTCGCTACTACCGATTGAATGATTTAGTGAGGTCTTCGGACTGGCGCTCGGAGCGACCTTCG------------------------------GGTTG-CGCCGGCGTGCCGGAAA-GATGACCAAACTTGATCATTTAGAGGAAGTAAAAGTCGTAACAAGGTTTCC---------	GACO4206-19	Draculoides kryptus	Schizomida	Hubbardiidae	Draculoides	Draculoides kryptus	BOLD:AAI6135	MN021404	18S
GACO4207-19|Draculoides	kryptus|Schizomida|Hubbardiidae|Draculoides|Draculoides kryptus|||18S|BOLD:AAI6135|MN021405	-------TCATATGCTTGTCTCAAAGATTAAGCCATGCATGTCTAAGTACGTGCCTAAGAAAGGTGAAACCGCGAATGGC-----------------TCATTAAATC-AGTTATGGTTCCTTAGATC--GTAC--CTTACTACT-TGGA----------TAA--CTGTGGTAA-----TTCTAGAGCTAATACATGCAGCAG--AGCTCCG-ACC-------------------------------------------------------TTC----GGGGACGAGCGCTTTTATTAG-ACCA---AGAC--CAATCGG-----------ACTT------------------------------------------------------------CGGTCCGAA----------GCTCATGGTGAC---------------TCTGGATAAC--TTTGGGCTGATCGC-ACGGTCT------------CGTACCGGCGACGCATC-TTTCAAGTGTCTGCCTTATC-AA---------CTTTCGATGGTAGGTTATG-----CGCCTACCATG----GTCGTAACGGGTAACGG----GGAATCAGGGTTCG---ATTCCGGAGAGGGAGCCTGAGAAACGGCTACCACATCCAAGGAAGGCAGCAGGCGCGCAAATTACCCACTCCCGGCA---CGGGGAGGTAGTGACGAAAAATAACAATACG-----------GG-ACTCTAT-TGAGGCCCCGTAATTGGAATGAGTACACTCTAAATCCTTTAACGAGGATCTATTGGAGGGCAAGTCTGGTGCCAGCAGCCGCGGTAATTCCAGCTCCAATAGCGTATATTAAAGTTGTTGCGGTTAAAAAGCTCGTAGTTGGATCTCAGTTCCAGACGGGTGGTCCACCCCT------GGTGG-TTAC-----------------------------TGCCTGGCCTG-AACA-------------AATCCAGC-----------CGGTTTTC-CTTGA--------TGCTCTTCACCGAGTGTCTTG-GG------TGACCGGCACGTTTACTTTGAAAAAATTAGAGTGCTCAAAGCAGGCGTGAC--GCCTGAA----------------TA-ATGGT---GCATGGAATAATGGAATAGGACCTCGGTTCTA----TTTTGTTGGTTTT-CGGAACACGAGGTAATGATTAAGAGGGACAGA-CGGGGGCATTCGTATTGCGACGCTAGAGGTGAAATTCTTGGACCGTCGCAAGACGAACTACTGCGAAAGCATTTGCCAAGAATGTTTTCATTAATCAAGAACGAAAGTTAGAGGTTCGAAGGCGATCAGATACCGCCCTAGTTCTAACCATAAACGATGCCAACCAGCGATCCGCCTGAGTTCTTCTATTGACTCGGCGGGCAGCTTC--CGGGAAACCA-AAGTGTTTGGGTTCCGGGGGAAGTATGGTTG-CAAAGCTGAAACTTAAAGGAATTGACGGAAGGGCACCACCAGGAGTGGAGCCTGCGGCTTAATTTGACTCAACACGGGAAAACTTACCTGGCCCGGACACTGGAAGGATTGACAGATTAAGAGCTCTTTCTTGATTCAGTGGGTGGTGGTGCATGGCCGTTCTTAGTTGGTGGAGCGATTTGTCTGGTTAATTCCGATAACGAACGAGACTCTAGCCTACTAAATAGGGGACCGAT----CAATT----G------------------------------------------------------------------------------------------------------------------------------------------------------------------------TTGTCGGTCCGTCTTCTTAGAGGGACAAGCGGC-TTTTAGCCGCACGAGACAGAGCAATAACAGGTCTGTGATGCCCTTAGATGTCCGGGGCCGCACGCGCGCTACACTGAAGGAAGCAGCGTGCTC-ATCGCTGTCCGGCAGGACTGCGTAACCCCTATAACCTCCTTCGTGATAGGGATAGGGGCTTGTAATTGTTCCCCTTGAACGAGGAATTCCCAGTAAGCGCGAGTCATAAGCTCGTGTTGATTACGTCCCTGCCCTTTGTACACACCGCCCGTCGCTACTACCGATTGAATGATTTAGTGAGGTCTTCGGACTGGCGCTCGGAGCGACCTTCG------------------------------GGTTG-CGCCGGCGTGCCGGAAA-GATGACCAAACTTGATCATTTAGAGGAAGTAAAAGTCGTAACAAGGTTTCC---------	GACO4207-19	Draculoides kryptus	Schizomida	Hubbardiidae	Draculoides	Draculoides kryptus	BOLD:AAI6135	MN021405	18S
GACO4208-19|Draculoides	kryptus|Schizomida|Hubbardiidae|Draculoides|Draculoides kryptus|||18S|BOLD:AAI6135|MN021406	-------TCATATGCTTGTCTCAAAGATTAAGCCATGCATGTCTAAGTACGTGCCTAAGAAAGGTGAAACCGCGAATGGC-----------------TCATTAAATC-AGTTATGGTTCCTTAGATC--GTAC--CTTACTACT-TGGA----------TAA--CTGTGGTAA-----TTCTAGAGCTAATACATGCAGCAG--AGCTCCG-ACC-------------------------------------------------------TTC----GGGGACGAGCGCTTTTATTAG-ACCA---AGAC--CAATCGG-----------ACTT------------------------------------------------------------CGGTCCGAA----------GCTCATGGTGAC---------------TCTGGATAAC--TTTGGGCTGATCGC-ACGGTCT------------CGTACCGGCGACGCATC-TTTCAAGTGTCTGCCTTATC-AA---------CTTTCGATGGTAGGTTATG-----CGCCTACCATG----GTCGTAACGGGTAACGG----GGAATCAGGGTTCG---ATTCCGGAGAGGGAGCCTGAGAAACGGCTACCACATCCAAGGAAGGCAGCAGGCGCGCAAATTACCCACTCCCGGCA---CGGGGAGGTAGTGACGAAAAATAACAATACG-----------GG-ACTCTAT-TGAGGCCCCGTAATTGGAATGAGTACACTCTAAATCCTTTAACGAGGATCTATTGGAGGGCAAGTCTGGTGCCAGCAGCCGCGGTAATTCCAGCTCCAATAGCGTATATTAAAGTTGTTGCGGTTAAAAAGCTCGTAGTTGGATCTCAGTTCCAGACGGGTGGTCCACCCCT------GGTGG-TTAC-----------------------------TGCCTGGCCTG-AACA-------------AATCCAGC-----------CGGTTTTC-CTTGA--------TGCTCTTCACCGAGTGTCTTG-GG------TGACCGGCACGTTTACTTTGAAAAAATTAGAGTGCTCAAAGCAGGCGTGAC--GCCTGAA----------------TA-ATGGT---GCATGGAATAATGGAATAGGACCTCGGTTCTA----TTTTGTTGGTTTT-CGGAACACGAGGTAATGATTAAGAGGGACAGA-CGGGGGCATTCGTATTGCGACGCTAGAGGTGAAATTCTTGGACCGTCGCAAGACGAACTACTGCGAAAGCATTTGCCAAGAATGTTTTCATTAATCAAGAACGAAAGTTAGAGGTTCGAAGGCGATCAGATACCGCCCTAGTTCTAACCATAAACGATGCCAACCAGCGATCCGCCTGAGTTCTTCTATTGACTCGGCGGGCAGCTTC--CGGGAAACCA-AAGTGTTTGGGTTCCGGGGGAAGTATGGTTG-CAAAGCTGAAACTTAAAGGAATTGACGGAAGGGCACCACCAGGAGTGGAGCCTGCGGCTTAATTTGACTCAACACGGGAAAACTTACCTGGCCCGGACACTGGAAGGATTGACAGATTAAGAGCTCTTTCTTGATTCAGTGGGTGGTGGTGCATGGCCGTTCTTAGTTGGTGGAGCGATTTGTCTGGTTAATTCCGATAACGAACGAGACTCTAGCCTACTAAATAGGGGACCGAT----CAATT----G------------------------------------------------------------------------------------------------------------------------------------------------------------------------TTGTCGGTCCGTCTTCTTAGAGGGACAAGCGGC-TTTTAGCCGCACGAGACAGAGCAATAACAGGTCTGTGATGCCCTTAGATGTCCGGGGCCGCACGCGCGCTACACTGAAGGAAGCAGCGTGCTC-ATCGCTGTCCGGCAGGACTGCGTAACCCCTATAACCTCCTTCGTGATAGGGATAGGGGCTTGTAATTGTTCCCCTTGAACGAGGAATTCCCAGTAAGCGCGAGTCATAAGCTCGTGTTGATTACGTCCCTGCCCTTTGTACACACCGCCCGTCGCTACTACCGATTGAATGATTTAGTGAGGTCTTCGGACTGGCGCTCGGAGCGACCTTCG------------------------------GGTTG-CGCCGGCGTGCCGGAAA-GATGACCAAACTTGATCATTTAGAGGAAGTAAAAGTCGTAACAAGGTTTCC---------	GACO4208-19	Draculoides kryptus	Schizomida	Hubbardiidae	Draculoides	Draculoides kryptus	BOLD:AAI6135	MN021406	18S
GACO4209-19|Draculoides	kryptus|Schizomida|Hubbardiidae|Draculoides|Draculoides kryptus|||18S|BOLD:AAI6135|MN021407	-------TCATATGCTTGTCTCAAAGATTAAGCCATGCATGTCTAAGTACGTGCCTAAGAAAGGTGAAACCGCGAATGGC-----------------TCATTAAATC-AGTTATGGTTCCTTAGATC--GTAC--CTTACTACT-TGGA----------TAA--CTGTGGTAA-----TTCTAGAGCTAATACATGCAGCAG--AGCTCCG-ACC-------------------------------------------------------TTC----GGGGACGAGCGCTTTTATTAG-ACCA---AGAC--CAATCGG-----------ACTT------------------------------------------------------------CGGTCCGAA----------GCTCATGGTGAC---------------TCTGGATAAC--TTTGGGCTGATCGC-ACGGTCT------------CGTACCGGCGACGCATC-TTTCAAGTGTCTGCCTTATC-AA---------CTTTCGATGGTAGGTTATG-----CGCCTACCATG----GTCGTAACGGGTAACGG----GGAATCAGGGTTCG---ATTCCGGAGAGGGAGCCTGAGAAACGGCTACCACATCCAAGGAAGGCAGCAGGCGCGCAAATTACCCACTCCCGGCA---CGGGGAGGTAGTGACGAAAAATAACAATACG-----------GG-ACTCTAT-TGAGGCCCCGTAATTGGAATGAGTACACTCTAAATCCTTTAACGAGGATCTATTGGAGGGCAAGTCTGGTGCCAGCAGCCGCGGTAATTCCAGCTCCAATAGCGTATATTAAAGTTGTTGCGGTTAAAAAGCTCGTAGTTGGATCTCAGTTCCAGACGGGTGGTCCACCCCT------GGTGG-TTAC-----------------------------TGCCTGGCCTG-AACA-------------AATCCAGC-----------CGGTTTTC-CTTGA--------TGCTCTTCACCGAGTGTCTTG-GG------TGACCGGCACGTTTACTTTGAAAAAATTAGAGTGCTCAAAGCAGGCGTGAC--GCCTGAA----------------TA-ATGGT---GCATGGAATAATGGAATAGGACCTCGGTTCTA----TTTTGTTGGTTTT-CGGAACACGAGGTAATGATTAAGAGGGACAGA-CGGGGGCATTCGTATTGCGACGCTAGAGGTGAAATTCTTGGACCGTCGCAAGACGAACTACTGCGAAAGCATTTGCCAAGAATGTTTTCATTAATCAAGAACGAAAGTTAGAGGTTCGAAGGCGATCAGATACCGCCCTAGTTCTAACCATAAACGATGCCAACCAGCGATCCGCCTGAGTTCTTCTATTGACTCGGCGGGCAGCTTC--CGGGAAACCA-AAGTGTTTGGGTTCCGGGGGAAGTATGGTTG-CAAAGCTGAAACTTAAAGGAATTGACGGAAGGGCACCACCAGGAGTGGAGCCTGCGGCTTAATTTGACTCAACACGGGAAAACTTACCTGGCCCGGACACTGGAAGGATTGACAGATTAAGAGCTCTTTCTTGATTCAGTGGGTGGTGGTGCATGGCCGTTCTTAGTTGGTGGAGCGATTTGTCTGGTTAATTCCGATAACGAACGAGACTCTAGCCTACTAAATAGGGGACCGAT----CAATT----G------------------------------------------------------------------------------------------------------------------------------------------------------------------------TTGTCGGTCCGTCTTCTTAGAGGGACAAGCGGC-TTTTAGCCGCACGAGACAGAGCAATAACAGGTCTGTGATGCCCTTAGATGTCCGGGGCCGCACGCGCGCTACACTGAAGGAAGCAGCGTGCTC-ATCGCTGTCCGGCAGGACTGCGTAACCCCTATAACCTCCTTCGTGATAGGGATAGGGGCTTGTAATTGTTCCCCTTGAACGAGGAATTCCCAGTAAGCGCGAGTCATAAGCTCGTGTTGATTACGTCCCTGCCCTTTGTACACACCGCCCGTCGCTACTACCGATTGAATGATTTAGTGAGGTCTTCGGACTGGCGCTCGGAGCGACCTTCG------------------------------GGTTG-CGCCGGCGTGCCGGAAA-GATGACCAAACTTGATCATTTAGAGGAAGTAAAAGTCGTAACAAGGTTTCC---------	GACO4209-19	Draculoides kryptus	Schizomida	Hubbardiidae	Draculoides	Draculoides kryptus	BOLD:AAI6135	MN021407	18S
GACO4210-19|Draculoides	kryptus|Schizomida|Hubbardiidae|Draculoides|Draculoides kryptus|||18S|BOLD:AAI6135|MN021408	-------TCATATGCTTGTCTCAAAGATTAAGCCATGCATGTCTAAGTACGTGCCTAAGAAAGGTGAAACCGCGAATGGC-----------------TCATTAAATC-AGTTATGGTTCCTTAGATC--GTAC--CTTACTACT-TGGA----------TAA--CTGTGGTAA-----TTCTAGAGCTAATACATGCAGCAG--AGCTCCG-ACC-------------------------------------------------------TTC----GGGGACGAGCGCTTTTATTAG-ACCA---AGAC--CAATCGG-----------ACTT------------------------------------------------------------CGGTCCGAA----------GCTCATGGTGAC---------------TCTGGATAAC--TTTGGGCTGATCGC-ACGGTCT------------CGTACCGGCGACGCATC-TTTCAAGTGTCTGCCTTATC-AA---------CTTTCGATGGTAGGTTATG-----CGCCTACCATG----GTCGTAACGGGTAACGG----GGAATCAGGGTTCG---ATTCCGGAGAGGGAGCCTGAGAAACGGCTACCACATCCAAGGAAGGCAGCAGGCGCGCAAATTACCCACTCCCGGCA---CGGGGAGGTAGTGACGAAAAATAACAATACG-----------GG-ACTCTAT-TGAGGCCCCGTAATTGGAATGAGTACACTCTAAATCCTTTAACGAGGATCTATTGGAGGGCAAGTCTGGTGCCAGCAGCCGCGGTAATTCCAGCTCCAATAGCGTATATTAAAGTTGTTGCGGTTAAAAAGCTCGTAGTTGGATCTCAGTTCCAGACGGGTGGTCCACCCCT------GGTGG-TTAC-----------------------------TGCCTGGCCTG-AACA-------------AATCCAGC-----------CGGTTTTC-CTTGA--------TGCTCTTCACCGAGTGTCTTG-GG------TGACCGGCACGTTTACTTTGAAAAAATTAGAGTGCTCAAAGCAGGCGTGAC--GCCTGAA----------------TA-ATGGT---GCATGGAATAATGGAATAGGACCTCGGTTCTA----TTTTGTTGGTTTT-CGGAACACGAGGTAATGATTAAGAGGGACAGA-CGGGGGCATTCGTATTGCGACGCTAGAGGTGAAATTCTTGGACCGTCGCAAGACGAACTACTGCGAAAGCATTTGCCAAGAATGTTTTCATTAATCAAGAACGAAAGTTAGAGGTTCGAAGGCGATCAGATACCGCCCTAGTTCTAACCATAAACGATGCCAACCAGCGATCCGCCTGAGTTCTTCTATTGACTCGGCGGGCAGCTTC--CGGGAAACCA-AAGTGTTTGGGTTCCGGGGGAAGTATGGTTG-CAAAGCTGAAACTTAAAGGAATTGACGGAAGGGCACCACCAGGAGTGGAGCCTGCGGCTTAATTTGACTCAACACGGGAAAACTTACCTGGCCCGGACACTGGAAGGATTGACAGATTAAGAGCTCTTTCTTGATTCAGTGGGTGGTGGTGCATGGCCGTTCTTAGTTGGTGGAGCGATTTGTCTGGTTAATTCCGATAACGAACGAGACTCTAGCCTACTAAATAGGGGACCGAT----CAATT----G------------------------------------------------------------------------------------------------------------------------------------------------------------------------TTGTCGGTCCGTCTTCTTAGAGGGACAAGCGGC-TTTTAGCCGCACGAGACAGAGCAATAACAGGTCTGTGATGCCCTTAGATGTCCGGGGCCGCACGCGCGCTACACTGAAGGAAGCAGCGTGCTC-ATCGCTGTCCGGCAGGACTGCGTAACCCCTATAACCTCCTTCGTGATAGGGATAGGGGCTTGTAATTGTTCCCCTTGAACGAGGAATTCCCAGTAAGCGCGAGTCATAAGCTCGTGTTGATTACGTCCCTGCCCTTTGTACACACCGCCCGTCGCTACTACCGATTGAATGATTTAGTGAGGTCTTCGGACTGGCGCTCGGAGCGACCTTCG------------------------------GGTTG-CGCCGGCGTGCCGGAAA-GATGACCAAACTTGATCATTTAGAGGAAGTAAAAGTCGTAACAAGGTTTCC---------	GACO4210-19	Draculoides kryptus	Schizomida	Hubbardiidae	Draculoides	Draculoides kryptus	BOLD:AAI6135	MN021408	18S
GACO4211-19|Draculoides	kryptus|Schizomida|Hubbardiidae|Draculoides|Draculoides kryptus|||18S|BOLD:AAI6135|MN021409	-------TCATATGCTTGTCTCAAAGATTAAGCCATGCATGTCTAAGTACGTGCCTAAGAAAGGTGAAACCGCGAATGGC-----------------TCATTAAATC-AGTTATGGTTCCTTAGATC--GTAC--CTTACTACT-TGGA----------TAA--CTGTGGTAA-----TTCTAGAGCTAATACATGCAGCAG--AGCTCCG-ACC-------------------------------------------------------TTC----GGGGACGAGCGCTTTTATTAG-ACCA---AGAC--CAATCGG-----------ACTT------------------------------------------------------------CGGTCCGAA----------GCTCATGGTGAC---------------TCTGGATAAC--TTTGGGCTGATCGC-ACGGTCT------------CGTACCGGCGACGCATC-TTTCAAGTGTCTGCCTTATC-AA---------CTTTCGATGGTAGGTTATG-----CGCCTACCATG----GTCGTAACGGGTAACGG----GGAATCAGGGTTCG---ATTCCGGAGAGGGAGCCTGAGAAACGGCTACCACATCCAAGGAAGGCAGCAGGCGCGCAAATTACCCACTCCCGGCA---CGGGGAGGTAGTGACGAAAAATAACAATACG-----------GG-ACTCTAT-TGAGGCCCCGTAATTGGAATGAGTACACTCTAAATCCTTTAACGAGGATCTATTGGAGGGCAAGTCTGGTGCCAGCAGCCGCGGTAATTCCAGCTCCAATAGCGTATATTAAAGTTGTTGCGGTTAAAAAGCTCGTAGTTGGATCTCAGTTCCAGACGGGTGGTCCACCCCT------GGTGG-TTAC-----------------------------TGCCTGGCCTG-AACA-------------AATCCAGC-----------CGGTTTTC-CTTGA--------TGCTCTTCACCGAGTGTCTTG-GG------TGACCGGCACGTTTACTTTGAAAAAATTAGAGTGCTCAAAGCAGGCGTGAC--GCCTGAA----------------TA-ATGGT---GCATGGAATAATGGAATAGGACCTCGGTTCTA----TTTTGTTGGTTTT-CGGAACACGAGGTAATGATTAAGAGGGACAGA-CGGGGGCATTCGTATTGCGACGCTAGAGGTGAAATTCTTGGACCGTCGCAAGACGAACTACTGCGAAAGCATTTGCCAAGAATGTTTTCATTAATCAAGAACGAAAGTTAGAGGTTCGAAGGCGATCAGATACCGCCCTAGTTCTAACCATAAACGATGCCAACCAGCGATCCGCCTGAGTTCTTCTATTGACTCGGCGGGCAGCTTC--CGGGAAACCA-AAGTGTTTGGGTTCCGGGGGAAGTATGGTTG-CAAAGCTGAAACTTAAAGGAATTGACGGAAGGGCACCACCAGGAGTGGAGCCTGCGGCTTAATTTGACTCAACACGGGAAAACTTACCTGGCCCGGACACTGGAAGGATTGACAGATTAAGAGCTCTTTCTTGATTCAGTGGGTGGTGGTGCATGGCCGTTCTTAGTTGGTGGAGCGATTTGTCTGGTTAATTCCGATAACGAACGAGACTCTAGCCTACTAAATAGGGGACCGAT----CAATT----G------------------------------------------------------------------------------------------------------------------------------------------------------------------------TTGTCGGTCCGTCTTCTTAGAGGGACAAGCGGC-TTTTAGCCGCACGAGACAGAGCAATAACAGGTCTGTGATGCCCTTAGATGTCCGGGGCCGCACGCGCGCTACACTGAAGGAAGCAGCGTGCTC-ATCGCTGTCCGGCAGGACTGCGTAACCCCTATAACCTCCTTCGTGATAGGGATAGGGGCTTGTAATTGTTCCCCTTGAACGAGGAATTCCCAGTAAGCGCGAGTCATAAGCTCGTGTTGATTACGTCCCTGCCCTTTGTACACACCGCCCGTCGCTACTACCGATTGAATGATTTAGTGAGGTCTTCGGACTGGCGCTCGGAGCGACCTTCG------------------------------GGTTG-CGCCGGCGTGCCGGAAA-GATGACCAAACTTGATCATTTAGAGGAAGTAAAAGTCGTAACAAGGTTTCC---------	GACO4211-19	Draculoides kryptus	Schizomida	Hubbardiidae	Draculoides	Draculoides kryptus	BOLD:AAI6135	MN021409	18S
GACO4212-19|Draculoides	kryptus|Schizomida|Hubbardiidae|Draculoides|Draculoides kryptus|||18S|BOLD:AAI6135|MN021410	-------TCATATGCTTGTCTCAAAGATTAAGCCATGCATGTCTAAGTACGTGCCTAAGAAAGGTGAAACCGCGAATGGC-----------------TCATTAAATC-AGTTATGGTTCCTTAGATC--GTAC--CTTACTACT-TGGA----------TAA--CTGTGGTAA-----TTCTAGAGCTAATACATGCAGCAG--AGCTCCG-ACC-------------------------------------------------------TTC----GGGGACGAGCGCTTTTATTAG-ACCA---AGAC--CAATCGG-----------ACTT------------------------------------------------------------CGGTCCGAA----------GCTCATGGTGAC---------------TCTGGATAAC--TTTGGGCTGATCGC-ACGGTCT------------CGTACCGGCGACGCATC-TTTCAAGTGTCTGCCTTATC-AA---------CTTTCGATGGTAGGTTATG-----CGCCTACCATG----GTCGTAACGGGTAACGG----GGAATCAGGGTTCG---ATTCCGGAGAGGGAGCCTGAGAAACGGCTACCACATCCAAGGAAGGCAGCAGGCGCGCAAATTACCCACTCCCGGCA---CGGGGAGGTAGTGACGAAAAATAACAATACG-----------GG-ACTCTAT-TGAGGCCCCGTAATTGGAATGAGTACACTCTAAATCCTTTAACGAGGATCTATTGGAGGGCAAGTCTGGTGCCAGCAGCCGCGGTAATTCCAGCTCCAATAGCGTATATTAAAGTTGTTGCGGTTAAAAAGCTCGTAGTTGGATCTCAGTTCCAGACGGGTGGTCCACCCCT------GGTGG-TTAC-----------------------------TGCCTGGCCTG-AACA-------------AATCCAGC-----------CGGTTTTC-CTTGA--------TGCTCTTCACCGAGTGTCTTG-GG------TGACCGGCACGTTTACTTTGAAAAAATTAGAGTGCTCAAAGCAGGCGTGAC--GCCTGAA----------------TA-ATGGT---GCATGGAATAATGGAATAGGACCTCGGTTCTA----TTTTGTTGGTTTT-CGGAACACGAGGTAATGATTAAGAGGGACAGA-CGGGGGCATTCGTATTGCGACGCTAGAGGTGAAATTCTTGGACCGTCGCAAGACGAACTACTGCGAAAGCATTTGCCAAGAATGTTTTCATTAATCAAGAACGAAAGTTAGAGGTTCGAAGGCGATCAGATACCGCCCTAGTTCTAACCATAAACGATGCCAACCAGCGATCCGCCTGAGTTCTTCTATTGACTCGGCGGGCAGCTTC--CGGGAAACCA-AAGTGTTTGGGTTCCGGGGGAAGTATGGTTG-CAAAGCTGAAACTTAAAGGAATTGACGGAAGGGCACCACCAGGAGTGGAGCCTGCGGCTTAATTTGACTCAACACGGGAAAACTTACCTGGCCCGGACACTGGAAGGATTGACAGATTAAGAGCTCTTTCTTGATTCAGTGGGTGGTGGTGCATGGCCGTTCTTAGTTGGTGGAGCGATTTGTCTGGTTAATTCCGATAACGAACGAGACTCTAGCCTACTAAATAGGGGACCGAT----CAATT----G------------------------------------------------------------------------------------------------------------------------------------------------------------------------TTGTCGGTCCGTCTTCTTAGAGGGACAAGCGGC-TTTTAGCCGCACGAGACAGAGCAATAACAGGTCTGTGATGCCCTTAGATGTCCGGGGCCGCACGCGCGCTACACTGAAGGAAGCAGCGTGCTC-ATCGCTGTCCGGCAGGACTGCGTAACCCCTATAACCTCCTTCGTGATAGGGATAGGGGCTTGTAATTGTTCCCCTTGAACGAGGAATTCCCAGTAAGCGCGAGTCATAAGCTCGTGTTGATTACGTCCCTGCCCTTTGTACACACCGCCCGTCGCTACTACCGATTGAATGATTTAGTGAGGTCTTCGGACTGGCGCTCGGAGCGACCTTCG------------------------------GGTTG-CGCCGGCGTGCCGGAAA-GATGACCAAACTTGATCATTTAGAGGAAGTAAAAGTCGTAACAAGGTTTCC---------	GACO4212-19	Draculoides kryptus	Schizomida	Hubbardiidae	Draculoides	Draculoides kryptus	BOLD:AAI6135	MN021410	18S
GACO4213-19|Draculoides	kryptus|Schizomida|Hubbardiidae|Draculoides|Draculoides kryptus|||18S|BOLD:AAI6135|MN021411	-------TCATATGCTTGTCTCAAAGATTAAGCCATGCATGTCTAAGTACGTGCCTAAGAAAGGTGAAACCGCGAATGGC-----------------TCATTAAATC-AGTTATGGTTCCTTAGATC--GTAC--CTTACTACT-TGGA----------TAA--CTGTGGTAA-----TTCTAGAGCTAATACATGCAGCAG--AGCTCCG-ACC-------------------------------------------------------TTC----GGGGACGAGCGCTTTTATTAG-ACCA---AGAC--CAATCGG-----------ACTT------------------------------------------------------------CGGTCCGAA----------GCTCATGGTGAC---------------TCTGGATAAC--TTTGGGCTGATCGC-ACGGTCT------------CGTACCGGCGACGCATC-TTTCAAGTGTCTGCCTTATC-AA---------CTTTCGATGGTAGGTTATG-----CGCCTACCATG----GTCGTAACGGGTAACGG----GGAATCAGGGTTCG---ATTCCGGAGAGGGAGCCTGAGAAACGGCTACCACATCCAAGGAAGGCAGCAGGCGCGCAAATTACCCACTCCCGGCA---CGGGGAGGTAGTGACGAAAAATAACAATACG-----------GG-ACTCTAT-TGAGGCCCCGTAATTGGAATGAGTACACTCTAAATCCTTTAACGAGGATCTATTGGAGGGCAAGTCTGGTGCCAGCAGCCGCGGTAATTCCAGCTCCAATAGCGTATATTAAAGTTGTTGCGGTTAAAAAGCTCGTAGTTGGATCTCAGTTCCAGACGGGTGGTCCACCCCT------GGTGG-TTAC-----------------------------TGCCTGGCCTG-AACA-------------AATCCAGC-----------CGGTTTTC-CTTGA--------TGCTCTTCACCGAGTGTCTTG-GG------TGACCGGCACGTTTACTTTGAAAAAATTAGAGTGCTCAAAGCAGGCGTGAC--GCCTGAA----------------TA-ATGGT---GCATGGAATAATGGAATAGGACCTCGGTTCTA----TTTTGTTGGTTTT-CGGAACACGAGGTAATGATTAAGAGGGACAGA-CGGGGGCATTCGTATTGCGACGCTAGAGGTGAAATTCTTGGACCGTCGCAAGACGAACTACTGCGAAAGCATTTGCCAAGAATGTTTTCATTAATCAAGAACGAAAGTTAGAGGTTCGAAGGCGATCAGATACCGCCCTAGTTCTAACCATAAACGATGCCAACCAGCGATCCGCCTGAGTTCTTCTATTGACTCGGCGGGCAGCTTC--CGGGAAACCA-AAGTGTTTGGGTTCCGGGGGAAGTATGGTTG-CAAAGCTGAAACTTAAAGGAATTGACGGAAGGGCACCACCAGGAGTGGAGCCTGCGGCTTAATTTGACTCAACACGGGAAAACTTACCTGGCCCGGACACTGGAAGGATTGACAGATTAAGAGCTCTTTCTTGATTCAGTGGGTGGTGGTGCATGGCCGTTCTTAGTTGGTGGAGCGATTTGTCTGGTTAATTCCGATAACGAACGAGACTCTAGCCTACTAAATAGGGGACCGAT----CAATT----G------------------------------------------------------------------------------------------------------------------------------------------------------------------------TTGTCGGTCCGTCTTCTTAGAGGGACAAGCGGC-TTTTAGCCGCACGAGACAGAGCAATAACAGGTCTGTGATGCCCTTAGATGTCCGGGGCCGCACGCGCGCTACACTGAAGGAAGCAGCGTGCTC-ATCGCTGTCCGGCAGGACTGCGTAACCCCTATAACCTCCTTCGTGATAGGGATAGGGGCTTGTAATTGTTCCCCTTGAACGAGGAATTCCCAGTAAGCGCGAGTCATAAGCTCGTGTTGATTACGTCCCTGCCCTTTGTACACACCGCCCGTCGCTACTACCGATTGAATGATTTAGTGAGGTCTTCGGACTGGCGCTCGGAGCGACCTTCG------------------------------GGTTG-CGCCGGCGTGCCGGAAA-GATGACCAAACTTGATCATTTAGAGGAAGTAAAAGTCGTAACAAGGTTTCC---------	GACO4213-19	Draculoides kryptus	Schizomida	Hubbardiidae	Draculoides	Draculoides kryptus	BOLD:AAI6135	MN021411	18S
GACO4214-19|Draculoides	kryptus|Schizomida|Hubbardiidae|Draculoides|Draculoides kryptus|||18S|BOLD:AAI6135|MN021412	-------TCATATGCTTGTCTCAAAGATTAAGCCATGCATGTCTAAGTACGTGCCTAAGAAAGGTGAAACCGCGAATGGC-----------------TCATTAAATC-AGTTATGGTTCCTTAGATC--GTAC--CTTACTACT-TGGA----------TAA--CTGTGGTAA-----TTCTAGAGCTAATACATGCAGCAG--AGCTCCG-ACC-------------------------------------------------------TTC----GGGGACGAGCGCTTTTATTAG-ACCA---AGAC--CAATCGG-----------ACTT------------------------------------------------------------CGGTCCGAA----------GCTCATGGTGAC---------------TCTGGATAAC--TTTGGGCTGATCGC-ACGGTCT------------CGTACCGGCGACGCATC-TTTCAAGTGTCTGCCTTATC-AA---------CTTTCGATGGTAGGTTATG-----CGCCTACCATG----GTCGTAACGGGTAACGG----GGAATCAGGGTTCG---ATTCCGGAGAGGGAGCCTGAGAAACGGCTACCACATCCAAGGAAGGCAGCAGGCGCGCAAATTACCCACTCCCGGCA---CGGGGAGGTAGTGACGAAAAATAACAATACG-----------GG-ACTCTAT-TGAGGCCCCGTAATTGGAATGAGTACACTCTAAATCCTTTAACGAGGATCTATTGGAGGGCAAGTCTGGTGCCAGCAGCCGCGGTAATTCCAGCTCCAATAGCGTATATTAAAGTTGTTGCGGTTAAAAAGCTCGTAGTTGGATCTCAGTTCCAGACGGGTGGTCCACCCCT------GGTGG-TTAC-----------------------------TGCCTGGCCTG-AACA-------------AATCCAGC-----------CGGTTTTC-CTTGA--------TGCTCTTCACCGAGTGTCTTG-GG------TGACCGGCACGTTTACTTTGAAAAAATTAGAGTGCTCAAAGCAGGCGTGAC--GCCTGAA----------------TA-ATGGT---GCATGGAATAATGGAATAGGACCTCGGTTCTA----TTTTGTTGGTTTT-CGGAACACGAGGTAATGATTAAGAGGGACAGA-CGGGGGCATTCGTATTGCGACGCTAGAGGTGAAATTCTTGGACCGTCGCAAGACGAACTACTGCGAAAGCATTTGCCAAGAATGTTTTCATTAATCAAGAACGAAAGTTAGAGGTTCGAAGGCGATCAGATACCGCCCTAGTTCTAACCATAAACGATGCCAACCAGCGATCCGCCTGAGTTCTTCTATTGACTCGGCGGGCAGCTTC--CGGGAAACCA-AAGTGTTTGGGTTCCGGGGGAAGTATGGTTG-CAAAGCTGAAACTTAAAGGAATTGACGGAAGGGCACCACCAGGAGTGGAGCCTGCGGCTTAATTTGACTCAACACGGGAAAACTTACCTGGCCCGGACACTGGAAGGATTGACAGATTAAGAGCTCTTTCTTGATTCAGTGGGTGGTGGTGCATGGCCGTTCTTAGTTGGTGGAGCGATTTGTCTGGTTAATTCCGATAACGAACGAGACTCTAGCCTACTAAATAGGGGACCGAT----CAATT----G------------------------------------------------------------------------------------------------------------------------------------------------------------------------TTGTCGGTCCGTCTTCTTAGAGGGACAAGCGGC-TTTTAGCCGCACGAGACAGAGCAATAACAGGTCTGTGATGCCCTTAGATGTCCGGGGCCGCACGCGCGCTACACTGAAGGAAGCAGCGTGCTC-ATCGCTGTCCGGCAGGACTGCGTAACCCCTATAACCTCCTTCGTGATAGGGATAGGGGCTTGTAATTGTTCCCCTTGAACGAGGAATTCCCAGTAAGCGCGAGTCATAAGCTCGTGTTGATTACGTCCCTGCCCTTTGTACACACCGCCCGTCGCTACTACCGATTGAATGATTTAGTGAGGTCTTCGGACTGGCGCTCGGAGCGACCTTCG------------------------------GGTTG-CGCCGGCGTGCCGGAAA-GATGACCAAACTTGATCATTTAGAGGAAGTAAAAGTCGTAACAAGGTTTCC---------	GACO4214-19	Draculoides kryptus	Schizomida	Hubbardiidae	Draculoides	Draculoides kryptus	BOLD:AAI6135	MN021412	18S
GACO4215-19|Draculoides	kryptus|Schizomida|Hubbardiidae|Draculoides|Draculoides kryptus|||18S|BOLD:AAI6135|MN021413	-------TCATATGCTTGTCTCAAAGATTAAGCCATGCATGTCTAAGTACGTGCCTAAGAAAGGTGAAACCGCGAATGGC-----------------TCATTAAATC-AGTTATGGTTCCTTAGATC--GTAC--CTTACTACT-TGGA----------TAA--CTGTGGTAA-----TTCTAGAGCTAATACATGCAGCAG--AGCTCCG-ACC-------------------------------------------------------TTC----GGGGACGAGCGCTTTTATTAG-ACCA---AGAC--CAATCGG-----------ACTT------------------------------------------------------------CGGTCCGAA----------GCTCATGGTGAC---------------TCTGGATAAC--TTTGGGCTGATCGC-ACGGTCT------------CGTACCGGCGACGCATC-TTTCAAGTGTCTGCCTTATC-AA---------CTTTCGATGGTAGGTTATG-----CGCCTACCATG----GTCGTAACGGGTAACGG----GGAATCAGGGTTCG---ATTCCGGAGAGGGAGCCTGAGAAACGGCTACCACATCCAAGGAAGGCAGCAGGCGCGCAAATTACCCACTCCCGGCA---CGGGGAGGTAGTGACGAAAAATAACAATACG-----------GG-ACTCTAT-TGAGGCCCCGTAATTGGAATGAGTACACTCTAAATCCTTTAACGAGGATCTATTGGAGGGCAAGTCTGGTGCCAGCAGCCGCGGTAATTCCAGCTCCAATAGCGTATATTAAAGTTGTTGCGGTTAAAAAGCTCGTAGTTGGATCTCAGTTCCAGACGGGTGGTCCACCCCT------GGTGG-TTAC-----------------------------TGCCTGGCCTG-AACA-------------AATCCAGC-----------CGGTTTTC-CTTGA--------TGCTCTTCACCGAGTGTCTTG-GG------TGACCGGCACGTTTACTTTGAAAAAATTAGAGTGCTCAAAGCAGGCGTGAC--GCCTGAA----------------TA-ATGGT---GCATGGAATAATGGAATAGGACCTCGGTTCTA----TTTTGTTGGTTTT-CGGAACACGAGGTAATGATTAAGAGGGACAGA-CGGGGGCATTCGTATTGCGACGCTAGAGGTGAAATTCTTGGACCGTCGCAAGACGAACTACTGCGAAAGCATTTGCCAAGAATGTTTTCATTAATCAAGAACGAAAGTTAGAGGTTCGAAGGCGATCAGATACCGCCCTAGTTCTAACCATAAACGATGCCAACCAGCGATCCGCCTGAGTTCTTCTATTGACTCGGCGGGCAGCTTC--CGGGAAACCA-AAGTGTTTGGGTTCCGGGGGAAGTATGGTTG-CAAAGCTGAAACTTAAAGGAATTGACGGAAGGGCACCACCAGGAGTGGAGCCTGCGGCTTAATTTGACTCAACACGGGAAAACTTACCTGGCCCGGACACTGGAAGGATTGACAGATTAAGAGCTCTTTCTTGATTCAGTGGGTGGTGGTGCATGGCCGTTCTTAGTTGGTGGAGCGATTTGTCTGGTTAATTCCGATAACGAACGAGACTCTAGCCTACTAAATAGGGGACCGAT----CAATT----G------------------------------------------------------------------------------------------------------------------------------------------------------------------------TTGTCGGTCCGTCTTCTTAGAGGGACAAGCGGC-TTTTAGCCGCACGAGACAGAGCAATAACAGGTCTGTGATGCCCTTAGATGTCCGGGGCCGCACGCGCGCTACACTGAAGGAAGCAGCGTGCTC-ATCGCTGTCCGGCAGGACTGCGTAACCCCTATAACCTCCTTCGTGATAGGGATAGGGGCTTGTAATTGTTCCCCTTGAACGAGGAATTCCCAGTAAGCGCGAGTCATAAGCTCGTGTTGATTACGTCCCTGCCCTTTGTACACACCGCCCGTCGCTACTACCGATTGAATGATTTAGTGAGGTCTTCGGACTGGCGCTCGGAGCGACCTTCG------------------------------GGTTG-CGCCGGCGTGCCGGAAA-GATGACCAAACTTGATCATTTAGAGGAAGTAAAAGTCGTAACAAGGTTTCC---------	GACO4215-19	Draculoides kryptus	Schizomida	Hubbardiidae	Draculoides	Draculoides kryptus	BOLD:AAI6135	MN021413	18S
GACO4216-19|Draculoides	kryptus|Schizomida|Hubbardiidae|Draculoides|Draculoides kryptus|||18S|BOLD:AAI6135|MN021414	-------TCATATGCTTGTCTCAAAGATTAAGCCATGCATGTCTAAGTACGTGCCTAAGAAAGGTGAAACCGCGAATGGC-----------------TCATTAAATC-AGTTATGGTTCCTTAGATC--GTAC--CTTACTACT-TGGA----------TAA--CTGTGGTAA-----TTCTAGAGCTAATACATGCAGCAG--AGCTCCG-ACC-------------------------------------------------------TTC----GGGGACGAGCGCTTTTATTAG-ACCA---AGAC--CAATCGG-----------ACTT------------------------------------------------------------CGGTCCGAA----------GCTCATGGTGAC---------------TCTGGATAAC--TTTGGGCTGATCGC-ACGGTCT------------CGTACCGGCGACGCATC-TTTCAAGTGTCTGCCTTATC-AA---------CTTTCGATGGTAGGTTATG-----CGCCTACCATG----GTCGTAACGGGTAACGG----GGAATCAGGGTTCG---ATTCCGGAGAGGGAGCCTGAGAAACGGCTACCACATCCAAGGAAGGCAGCAGGCGCGCAAATTACCCACTCCCGGCA---CGGGGAGGTAGTGACGAAAAATAACAATACG-----------GG-ACTCTAT-TGAGGCCCCGTAATTGGAATGAGTACACTCTAAATCCTTTAACGAGGATCTATTGGAGGGCAAGTCTGGTGCCAGCAGCCGCGGTAATTCCAGCTCCAATAGCGTATATTAAAGTTGTTGCGGTTAAAAAGCTCGTAGTTGGATCTCAGTTCCAGACGGGTGGTCCACCCCT------GGTGG-TTAC-----------------------------TGCCTGGCCTG-AACA-------------AATCCAGC-----------CGGTTTTC-CTTGA--------TGCTCTTCACCGAGTGTCTTG-GG------TGACCGGCACGTTTACTTTGAAAAAATTAGAGTGCTCAAAGCAGGCGTGAC--GCCTGAA----------------TA-ATGGT---GCATGGAATAATGGAATAGGACCTCGGTTCTA----TTTTGTTGGTTTT-CGGAACACGAGGTAATGATTAAGAGGGACAGA-CGGGGGCATTCGTATTGCGACGCTAGAGGTGAAATTCTTGGACCGTCGCAAGACGAACTACTGCGAAAGCATTTGCCAAGAATGTTTTCATTAATCAAGAACGAAAGTTAGAGGTTCGAAGGCGATCAGATACCGCCCTAGTTCTAACCATAAACGATGCCAACCAGCGATCCGCCTGAGTTCTTCTATTGACTCGGCGGGCAGCTTC--CGGGAAACCA-AAGTGTTTGGGTTCCGGGGGAAGTATGGTTG-CAAAGCTGAAACTTAAAGGAATTGACGGAAGGGCACCACCAGGAGTGGAGCCTGCGGCTTAATTTGACTCAACACGGGAAAACTTACCTGGCCCGGACACTGGAAGGATTGACAGATTAAGAGCTCTTTCTTGATTCAGTGGGTGGTGGTGCATGGCCGTTCTTAGTTGGTGGAGCGATTTGTCTGGTTAATTCCGATAACGAACGAGACTCTAGCCTACTAAATAGGGGACCGAT----CAATT----G------------------------------------------------------------------------------------------------------------------------------------------------------------------------TTGTCGGTCCGTCTTCTTAGAGGGACAAGCGGC-TTTTAGCCGCACGAGACAGAGCAATAACAGGTCTGTGATGCCCTTAGATGTCCGGGGCCGCACGCGCGCTACACTGAAGGAAGCAGCGTGCTC-ATCGCTGTCCGGCAGGACTGCGTAACCCCTATAACCTCCTTCGTGATAGGGATAGGGGCTTGTAATTGTTCCCCTTGAACGAGGAATTCCCAGTAAGCGCGAGTCATAAGCTCGTGTTGATTACGTCCCTGCCCTTTGTACACACCGCCCGTCGCTACTACCGATTGAATGATTTAGTGAGGTCTTCGGACTGGCGCTCGGAGCGACCTTCG------------------------------GGTTG-CGCCGGCGTGCCGGAAA-GATGACCAAACTTGATCATTTAGAGGAAGTAAAAGTCGTAACAAGGTTTCC---------	GACO4216-19	Draculoides kryptus	Schizomida	Hubbardiidae	Draculoides	Draculoides kryptus	BOLD:AAI6135	MN021414	18S
GACO4217-19|Draculoides	kryptus|Schizomida|Hubbardiidae|Draculoides|Draculoides kryptus|||18S|BOLD:AAI6135|MN021415	-------TCATATGCTTGTCTCAAAGATTAAGCCATGCATGTCTAAGTACGTGCCTAAGAAAGGTGAAACCGCGAATGGC-----------------TCATTAAATC-AGTTATGGTTCCTTAGATC--GTAC--CTTACTACT-TGGA----------TAA--CTGTGGTAA-----TTCTAGAGCTAATACATGCAGCAG--AGCTCCG-ACC-------------------------------------------------------TTC----GGGGACGAGCGCTTTTATTAG-ACCA---AGAC--CAATCGG-----------ACTT------------------------------------------------------------CGGTCCGAA----------GCTCATGGTGAC---------------TCTGGATAAC--TTTGGGCTGATCGC-ACGGTCT------------CGTACCGGCGACGCATC-TTTCAAGTGTCTGCCTTATC-AA---------CTTTCGATGGTAGGTTATG-----CGCCTACCATG----GTCGTAACGGGTAACGG----GGAATCAGGGTTCG---ATTCCGGAGAGGGAGCCTGAGAAACGGCTACCACATCCAAGGAAGGCAGCAGGCGCGCAAATTACCCACTCCCGGCA---CGGGGAGGTAGTGACGAAAAATAACAATACG-----------GG-ACTCTAT-TGAGGCCCCGTAATTGGAATGAGTACACTCTAAATCCTTTAACGAGGATCTATTGGAGGGCAAGTCTGGTGCCAGCAGCCGCGGTAATTCCAGCTCCAATAGCGTATATTAAAGTTGTTGCGGTTAAAAAGCTCGTAGTTGGATCTCAGTTCCAGACGGGTGGTCCACCCCT------GGTGG-TTAC-----------------------------TGCCTGGCCTG-AACA-------------AATCCAGC-----------CGGTTTTC-CTTGA--------TGCTCTTCACCGAGTGTCTTG-GG------TGACCGGCACGTTTACTTTGAAAAAATTAGAGTGCTCAAAGCAGGCGTGAC--GCCTGAA----------------TA-ATGGT---GCATGGAATAATGGAATAGGACCTCGGTTCTA----TTTTGTTGGTTTT-CGGAACACGAGGTAATGATTAAGAGGGACAGA-CGGGGGCATTCGTATTGCGACGCTAGAGGTGAAATTCTTGGACCGTCGCAAGACGAACTACTGCGAAAGCATTTGCCAAGAATGTTTTCATTAATCAAGAACGAAAGTTAGAGGTTCGAAGGCGATCAGATACCGCCCTAGTTCTAACCATAAACGATGCCAACCAGCGATCCGCCTGAGTTCTTCTATTGACTCGGCGGGCAGCTTC--CGGGAAACCA-AAGTGTTTGGGTTCCGGGGGAAGTATGGTTG-CAAAGCTGAAACTTAAAGGAATTGACGGAAGGGCACCACCAGGAGTGGAGCCTGCGGCTTAATTTGACTCAACACGGGAAAACTTACCTGGCCCGGACACTGGAAGGATTGACAGATTAAGAGCTCTTTCTTGATTCAGTGGGTGGTGGTGCATGGCCGTTCTTAGTTGGTGGAGCGATTTGTCTGGTTAATTCCGATAACGAACGAGACTCTAGCCTACTAAATAGGGGACCGAT----CAATT----G------------------------------------------------------------------------------------------------------------------------------------------------------------------------TTGTCGGTCCGTCTTCTTAGAGGGACAAGCGGC-TTTTAGCCGCACGAGACAGAGCAATAACAGGTCTGTGATGCCCTTAGATGTCCGGGGCCGCACGCGCGCTACACTGAAGGAAGCAGCGTGCTC-ATCGCTGTCCGGCAGGACTGCGTAACCCCTATAACCTCCTTCGTGATAGGGATAGGGGCTTGTAATTGTTCCCCTTGAACGAGGAATTCCCAGTAAGCGCGAGTCATAAGCTCGTGTTGATTACGTCCCTGCCCTTTGTACACACCGCCCGTCGCTACTACCGATTGAATGATTTAGTGAGGTCTTCGGACTGGCGCTCGGAGCGACCTTCG------------------------------GGTTG-CGCCGGCGTGCCGGAAA-GATGACCAAACTTGATCATTTAGAGGAAGTAAAAGTCGTAACAAGGTTTCC---------	GACO4217-19	Draculoides kryptus	Schizomida	Hubbardiidae	Draculoides	Draculoides kryptus	BOLD:AAI6135	MN021415	18S
GACO4218-19|Draculoides	kryptus|Schizomida|Hubbardiidae|Draculoides|Draculoides kryptus|||18S|BOLD:AAI6135|MN021416	-------TCATATGCTTGTCTCAAAGATTAAGCCATGCATGTCTAAGTACGTGCCTAAGAAAGGTGAAACCGCGAATGGC-----------------TCATTAAATC-AGTTATGGTTCCTTAGATC--GTAC--CTTACTACT-TGGA----------TAA--CTGTGGTAA-----TTCTAGAGCTAATACATGCAGCAG--AGCTCCG-ACC-------------------------------------------------------TTC----GGGGACGAGCGCTTTTATTAG-ACCA---AGAC--CAATCGG-----------ACTT------------------------------------------------------------CGGTCCGAA----------GCTCATGGTGAC---------------TCTGGATAAC--TTTGGGCTGATCGC-ACGGTCT------------CGTACCGGCGACGCATC-TTTCAAGTGTCTGCCTTATC-AA---------CTTTCGATGGTAGGTTATG-----CGCCTACCATG----GTCGTAACGGGTAACGG----GGAATCAGGGTTCG---ATTCCGGAGAGGGAGCCTGAGAAACGGCTACCACATCCAAGGAAGGCAGCAGGCGCGCAAATTACCCACTCCCGGCA---CGGGGAGGTAGTGACGAAAAATAACAATACG-----------GG-ACTCTAT-TGAGGCCCCGTAATTGGAATGAGTACACTCTAAATCCTTTAACGAGGATCTATTGGAGGGCAAGTCTGGTGCCAGCAGCCGCGGTAATTCCAGCTCCAATAGCGTATATTAAAGTTGTTGCGGTTAAAAAGCTCGTAGTTGGATCTCAGTTCCAGACGGGTGGTCCACCCCT------GGTGG-TTAC-----------------------------TGCCTGGCCTG-AACA-------------AATCCAGC-----------CGGTTTTC-CTTGA--------TGCTCTTCACCGAGTGTCTTG-GG------TGACCGGCACGTTTACTTTGAAAAAATTAGAGTGCTCAAAGCAGGCGTGAC--GCCTGAA----------------TA-ATGGT---GCATGGAATAATGGAATAGGACCTCGGTTCTA----TTTTGTTGGTTTT-CGGAACACGAGGTAATGATTAAGAGGGACAGA-CGGGGGCATTCGTATTGCGACGCTAGAGGTGAAATTCTTGGACCGTCGCAAGACGAACTACTGCGAAAGCATTTGCCAAGAATGTTTTCATTAATCAAGAACGAAAGTTAGAGGTTCGAAGGCGATCAGATACCGCCCTAGTTCTAACCATAAACGATGCCAACCAGCGATCCGCCTGAGTTCTTCTATTGACTCGGCGGGCAGCTTC--CGGGAAACCA-AAGTGTTTGGGTTCCGGGGGAAGTATGGTTG-CAAAGCTGAAACTTAAAGGAATTGACGGAAGGGCACCACCAGGAGTGGAGCCTGCGGCTTAATTTGACTCAACACGGGAAAACTTACCTGGCCCGGACACTGGAAGGATTGACAGATTAAGAGCTCTTTCTTGATTCAGTGGGTGGTGGTGCATGGCCGTTCTTAGTTGGTGGAGCGATTTGTCTGGTTAATTCCGATAACGAACGAGACTCTAGCCTACTAAATAGGGGACCGAT----CAATT----G------------------------------------------------------------------------------------------------------------------------------------------------------------------------TTGTCGGTCCGTCTTCTTAGAGGGACAAGCGGC-TTTTAGCCGCACGAGACAGAGCAATAACAGGTCTGTGATGCCCTTAGATGTCCGGGGCCGCACGCGCGCTACACTGAAGGAAGCAGCGTGCTC-ATCGCTGTCCGGCAGGACTGCGTAACCCCTATAACCTCCTTCGTGATAGGGATAGGGGCTTGTAATTGTTCCCCTTGAACGAGGAATTCCCAGTAAGCGCGAGTCATAAGCTCGTGTTGATTACGTCCCTGCCCTTTGTACACACCGCCCGTCGCTACTACCGATTGAATGATTTAGTGAGGTCTTCGGACTGGCGCTCGGAGCGACCTTCG------------------------------GGTTG-CGCCGGCGTGCCGGAAA-GATGACCAAACTTGATCATTTAGAGGAAGTAAAAGTCGTAACAAGGTTTCC---------	GACO4218-19	Draculoides kryptus	Schizomida	Hubbardiidae	Draculoides	Draculoides kryptus	BOLD:AAI6135	MN021416	18S
GACO4229-19|Draculoides	sp. SCH062|Schizomida|Hubbardiidae|Draculoides|Draculoides sp. SCH062|||18S|BOLD:AEB3878|MN021429	-------TCATATGCTTGTCTCAAAGATTAAGCCATGCATGTCTAAGTACGTGCCTAAGAAAGGTGAAACCGCGAATGGC-----------------TCATTAAATC-AGTTATGGTTCCTTAGATC--GTAC--CTTACTACT-TGGA----------TAA--CTGTGGTAA-----TTCTAGAGCTAATACATGCAGCAG--AGCTCCG-ACC-------------------------------------------------------TTC----GGGGACGAGCGCTTTTATTAG-ACCA---AGAC--CAATCGG-----------ACTT------------------------------------------------------------CGGTCCGAA----------GCTCATGGTGAC---------------TCTGGATAAC--TTTGGGCTGATCGC-ACGGTCT------------CGTACCGGCGACGCATC-TTTCAAGTGTCTGCCTTATC-AA---------CTTTCGATGGTAGGTTATG-----CGCCTACCATG----GTCGTAACGGGTAACGG----GGAATCAGGGTTCG---ATTCCGGAGAGGGAGCCTGAGAAACGGCTACCACATCCAAGGAAGGCAGCAGGCGCGCAAATTACCCACTCCCGGCA---CGGGGAGGTAGTGACGAAAAATAACAATACG-----------GG-ACTCTAT-TGAGGCCCCGTAATTGGAATGAGTACACTCTAAATCCTTTAACGAGGATCTATTGGAGGGCAAGTCTGGTGCCAGCAGCCGCGGTAATTCCAGCTCCAATAGCGTATATTAAAGTTGTTGCGGTTAAAAAGCTCGTAGTTGGATCTCAGTTCCAGACGGGTGGTCCACCCCT------GGTGG-TTAC-----------------------------TGCCTGGCCTG-AACA-------------AATCCAGC-----------CGGTTTTC-CTTGA--------TGCTCTTCACCGAGTGTCTTG-GG------TGACCGGCACGTTTACTTTGAAAAAATTAGAGTGCTCAAAGCAGGCGTGAC--GCCTGAA----------------TA-ATGGT---GCATGGAATAATGGAATAGGACCTCGGTTCTA----TTTTGTTGGTTTT-CGGAACACGAGGTAATGATTAAGAGGGACAGA-CGGGGGCATTCGTATTGCGACGCTAGAGGTGAAATTCTTGGACCGTCGCAAGACGAACTACTGCGAAAGCATTTGCCAAGAATGTTTTCATTAATCAAGAACGAAAGTTAGAGGTTCGAAGGCGATCAGATACCGCCCTAGTTCTAACCATAAACGATGCCAACCAGCGATCCGCCTGAGTTCTTCTATTGACTCGGCGGGCAGCTTC--CGGGAAACCA-AAGTGTTTGGGTTCCGGGGGAAGTATGGTTG-CAAAGCTGAAACTTAAAGGAATTGACGGAAGGGCACCACCAGGAGTGGAGCCTGCGGCTTAATTTGACTCAACACGGGAAAACTTACCTGGCCCGGACACTGGAAGGATTGACAGATTAAGAGCTCTTTCTTGATTCAGTGGGTGGTGGTGCATGGCCGTTCTTAGTTGGTGGAGCGATTTGTCTGGTTAATTCCGATAACGAACGAGACTCTAGCCTACTAAATAGGGGACCGAT----CAATT----G------------------------------------------------------------------------------------------------------------------------------------------------------------------------TTGTCGGTCCGTCTTCTTAGAGGGACAAGCGGC-TTTTAGCCGCACGAGACAGAGCAATAACAGGTCTGTGATGCCCTTAGATGTCCGGGGCCGCACGCGCGCTACACTGAAGGAAGCAGCGTGCTC-ATCGCTGTCCGGCAGGACTGCGTAACCCCTATAACCTCCTTCGTGATAGGGATAGGGGCTTGTAATTGTTCCCCTTGAACGAGGAATTCCCAGTAAGCGCGAGTCATAAGCTCGTGTTGATTACGTCCCTGCCCTTTGTACACACCGCCCGTCGCTACTACCGATTGAATGATTTAGTGAGGTCTTCGGACTGGCGCTCGGAGCGACCTTCG------------------------------GGTTG-CGCCGGCGTGCCGGAAA-GATGACCAAACTTGATCATTTAGAGGAAGTAAAAGTCGTAACAAGGTTTCC---------	GACO4229-19	Draculoides sp. SCH062	Schizomida	Hubbardiidae	Draculoides	Draculoides sp. SCH062	BOLD:AEB3878	MN021429	18S
GACO4231-19|Draculoides	sp. SCH066|Schizomida|Hubbardiidae|Draculoides|Draculoides sp. SCH066|||18S|BOLD:AEM8723|MN021432	-------TCATATGCTTGTCTCAAAGATTAAGCCATGCATGTCTAAGTACGTGCCTAAGAAAGGTGAAACCGCGAATGGC-----------------TCATTAAATC-AGTTATGGTTCCTTAGATC--GTAC--CTTACTACT-TGGA----------TAA--CTGTGGTAA-----TTCTAGAGCTAATACATGCAGCAG--AGCTCCG-ACC-------------------------------------------------------TTC----GGGGACGAGCGCTTTTATTAG-ACCA---AGAC--CAATCGG-----------ACTT------------------------------------------------------------CGGTCCGAA----------GCTCATGGTGAC---------------TCTGGATAAC--TTTGGGCTGATCGC-ACGGTCT------------CGTACCGGCGACGCATC-TTTCAAGTGTCTGCCTTATC-AA---------CTTTCGATGGTAGGTTATG-----CGCCTACCATG----GTCGTAACGGGTAACGG----GGAATCAGGGTTCG---ATTCCGGAGAGGGAGCCTGAGAAACGGCTACCACATCCAAGGAAGGCAGCAGGCGCGCAAATTACCCACTCCCGGCA---CGGGGAGGTAGTGACGAAAAATAACAATACG-----------GG-ACTCTAT-TGAGGCCCCGTAATTGGAATGAGTACACTCTAAATCCTTTAACGAGGATCTATTGGAGGGCAAGTCTGGTGCCAGCAGCCGCGGTAATTCCAGCTCCAATAGCGTATATTAAAGTTGTTGCGGTTAAAAAGCTCGTAGTTGGATCTCAGTTCCAGACGGGTGGTCCACCCCT------GGTGG-TTAC-----------------------------TGCCTGGCCTG-AACA-------------AATCCAGC-----------CGGTTTTC-CTTGA--------TGCTCTTCACCGAGTGTCTTG-GG------TGACCGGCACGTTTACTTTGAAAAAATTAGAGTGCTCAAAGCAGGCGTGAC--GCCTGAA----------------TA-ATGGT---GCATGGAATAATGGAATAGGACCTCGGTTCTA----TTTTGTTGGTTTT-CGGAACACGAGGTAATGATTAAGAGGGACAGA-CGGGGGCATTCGTATTGCGACGCTAGAGGTGAAATTCTTGGACCGTCGCAAGACGAACTACTGCGAAAGCATTTGCCAAGAATGTTTTCATTAATCAAGAACGAAAGTTAGAGGTTCGAAGGCGATCAGATACCGCCCTAGTTCTAACCATAAACGATGCCAACCAGCGATCCGCCTGAGTTCTTCTATTGACTCGGCGGGCAGCTTC--CGGGAAACCA-AAGTGTTTGGGTTCCGGGGGAAGTATGGTTG-CAAAGCTGAAACTTAAAGGAATTGACGGAAGGGCACCACCAGGAGTGGAGCCTGCGGCTTAATTTGACTCAACACGGGAAAACTTACCTGGCCCGGACACTGGAAGGATTGACAGATTAAGAGCTCTTTCTTGATTCAGTGGGTGGTGGTGCATGGCCGTTCTTAGTTGGTGGAGCGATTTGTCTGGTTAATTCCGATAACGAACGAGACTCTAGCCTACTAAATAGGGGACCGAT----CAATT----G------------------------------------------------------------------------------------------------------------------------------------------------------------------------TTGTCGGTCCGTCTTCTTAGAGGGACAAGCGGC-TTTTAGCCGCACGAGACAGAGCAATAACAGGTCTGTGATGCCCTTAGATGTCCGGGGCCGCACGCGCGCTACACTGAAGGAAGCAGCGTGCTC-ATCGCTGTCCGGCAGGACTGCGTAACCCCTATAACCTCCTTCGTGATAGGGATAGGGGCTTGTAATTGTTCCCCTTGAACGAGGAATTCCCAGTAAGCGCGAGTCATAAGCTCGTGTTGATTACGTCCCTGCCCTTTGTACACACCGCCCGTCGCTACTACCGATTGAATGATTTAGTGAGGTCTTCGGACTGGCGCTCGGAGCGACCTTCG------------------------------GGTTG-CGCCGGCGTGCCGGAAA-GATGACCAAACTTGATCATTTAGAGGAAGTAAAAGTCGTAACAAGGTTTCC---------	GACO4231-19	Draculoides sp. SCH066	Schizomida	Hubbardiidae	Draculoides	Draculoides sp. SCH066	BOLD:AEM8723	MN021432	18S
GACO4232-19|Draculoides	sp. SCH066|Schizomida|Hubbardiidae|Draculoides|Draculoides sp. SCH066|||18S|BOLD:AEB4316|MN021433	-------TCATATGCTTGTCTCAAAGATTAAGCCATGCATGTCTAAGTACGTGCCTAAGAAAGGTGAAACCGCGAATGGC-----------------TCATTAAATC-AGTTATGGTTCCTTAGATC--GTAC--CTTACTACT-TGGA----------TAA--CTGTGGTAA-----TTCTAGAGCTAATACATGCAGCAG--AGCTCCG-ACC-------------------------------------------------------TTC----GGGGACGAGCGCTTTTATTAG-ACCA---AGAC--CAATCGG-----------ACTT------------------------------------------------------------CGGTCCGAA----------GCTCATGGTGAC---------------TCTGGATAAC--TTTGGGCTGATCGC-ACGGTCT------------CGTACCGGCGACGCATC-TTTCAAGTGTCTGCCTTATC-AA---------CTTTCGATGGTAGGTTATG-----CGCCTACCATG----GTCGTAACGGGTAACGG----GGAATCAGGGTTCG---ATTCCGGAGAGGGAGCCTGAGAAACGGCTACCACATCCAAGGAAGGCAGCAGGCGCGCAAATTACCCACTCCCGGCA---CGGGGAGGTAGTGACGAAAAATAACAATACG-----------GG-ACTCTAT-TGAGGCCCCGTAATTGGAATGAGTACACTCTAAATCCTTTAACGAGGATCTATTGGAGGGCAAGTCTGGTGCCAGCAGCCGCGGTAATTCCAGCTCCAATAGCGTATATTAAAGTTGTTGCGGTTAAAAAGCTCGTAGTTGGATCTCAGTTCCAGACGGGTGGTCCACCCCT------GGTGG-TTAC-----------------------------TGCCTGGCCTG-AACA-------------AATCCAGC-----------CGGTTTTC-CTTGA--------TGCTCTTCACCGAGTGTCTTG-GG------TGACCGGCACGTTTACTTTGAAAAAATTAGAGTGCTCAAAGCAGGCGTGAC--GCCTGAA----------------TA-ATGGT---GCATGGAATAATGGAATAGGACCTCGGTTCTA----TTTTGTTGGTTTT-CGGAACACGAGGTAATGATTAAGAGGGACAGA-CGGGGGCATTCGTATTGCGACGCTAGAGGTGAAATTCTTGGACCGTCGCAAGACGAACTACTGCGAAAGCATTTGCCAAGAATGTTTTCATTAATCAAGAACGAAAGTTAGAGGTTCGAAGGCGATCAGATACCGCCCTAGTTCTAACCATAAACGATGCCAACCAGCGATCCGCCTGAGTTCTTCTATTGACTCGGCGGGCAGCTTC--CGGGAAACCA-AAGTGTTTGGGTTCCGGGGGAAGTATGGTTG-CAAAGCTGAAACTTAAAGGAATTGACGGAAGGGCACCACCAGGAGTGGAGCCTGCGGCTTAATTTGACTCAACACGGGAAAACTTACCTGGCCCGGACACTGGAAGGATTGACAGATTAAGAGCTCTTTCTTGATTCAGTGGGTGGTGGTGCATGGCCGTTCTTAGTTGGTGGAGCGATTTGTCTGGTTAATTCCGATAACGAACGAGACTCTAGCCTACTAAATAGGGGACCGAT----CAATT----G------------------------------------------------------------------------------------------------------------------------------------------------------------------------TTGTCGGTCCGTCTTCTTAGAGGGACAAGCGGC-TTTTAGCCGCACGAGACAGAGCAATAACAGGTCTGTGATGCCCTTAGATGTCCGGGGCCGCACGCGCGCTACACTGAAGGAAGCAGCGTGCTC-ATCGCTGTCCGGCAGGACTGCGTAACCCCTATAACCTCCTTCGTGATAGGGATAGGGGCTTGTAATTGTTCCCCTTGAACGAGGAATTCCCAGTAAGCGCGAGTCATAAGCTCGTGTTGATTACGTCCCTGCCCTTTGTACACACCGCCCGTCGCTACTACCGATTGAATGATTTAGTGAGGTCTTCGGACTGGCGCTCGGAGCGACCTTCG------------------------------GGTTG-CGCCGGCGTGCCGGAAA-GATGACCAAACTTGATCATTTAGAGGAAGTAAAAGTCGTAACAAGGTTTCC---------	GACO4232-19	Draculoides sp. SCH066	Schizomida	Hubbardiidae	Draculoides	Draculoides sp. SCH066	BOLD:AEB4316	MN021433	18S
GACO4233-19|Draculoides	sp. SCH066|Schizomida|Hubbardiidae|Draculoides|Draculoides sp. SCH066|||18S|BOLD:AEB4316|MN021434	-------TCATATGCTTGTCTCAAAGATTAAGCCATGCATGTCTAAGTACGTGCCTAAGAAAGGTGAAACCGCGAATGGC-----------------TCATTAAATC-AGTTATGGTTCCTTAGATC--GTAC--CTTACTACT-TGGA----------TAA--CTGTGGTAA-----TTCTAGAGCTAATACATGCAGCAG--AGCTCCG-ACC-------------------------------------------------------TTC----GGGGACGAGCGCTTTTATTAG-ACCA---AGAC--CAATCGG-----------ACTT------------------------------------------------------------CGGTCCGAA----------GCTCATGGTGAC---------------TCTGGATAAC--TTTGGGCTGATCGC-ACGGTCT------------CGTACCGGCGACGCATC-TTTCAAGTGTCTGCCTTATC-AA---------CTTTCGATGGTAGGTTATG-----CGCCTACCATG----GTCGTAACGGGTAACGG----GGAATCAGGGTTCG---ATTCCGGAGAGGGAGCCTGAGAAACGGCTACCACATCCAAGGAAGGCAGCAGGCGCGCAAATTACCCACTCCCGGCA---CGGGGAGGTAGTGACGAAAAATAACAATACG-----------GG-ACTCTAT-TGAGGCCCCGTAATTGGAATGAGTACACTCTAAATCCTTTAACGAGGATCTATTGGAGGGCAAGTCTGGTGCCAGCAGCCGCGGTAATTCCAGCTCCAATAGCGTATATTAAAGTTGTTGCGGTTAAAAAGCTCGTAGTTGGATCTCAGTTCCAGACGGGTGGTCCACCCCT------GGTGG-TTAC-----------------------------TGCCTGGCCTG-AACA-------------AATCCAGC-----------CGGTTTTC-CTTGA--------TGCTCTTCACCGAGTGTCTTG-GG------TGACCGGCACGTTTACTTTGAAAAAATTAGAGTGCTCAAAGCAGGCGTGAC--GCCTGAA----------------TA-ATGGT---GCATGGAATAATGGAATAGGACCTCGGTTCTA----TTTTGTTGGTTTT-CGGAACACGAGGTAATGATTAAGAGGGACAGA-CGGGGGCATTCGTATTGCGACGCTAGAGGTGAAATTCTTGGACCGTCGCAAGACGAACTACTGCGAAAGCATTTGCCAAGAATGTTTTCATTAATCAAGAACGAAAGTTAGAGGTTCGAAGGCGATCAGATACCGCCCTAGTTCTAACCATAAACGATGCCAACCAGCGATCCGCCTGAGTTCTTCTATTGACTCGGCGGGCAGCTTC--CGGGAAACCA-AAGTGTTTGGGTTCCGGGGGAAGTATGGTTG-CAAAGCTGAAACTTAAAGGAATTGACGGAAGGGCACCACCAGGAGTGGAGCCTGCGGCTTAATTTGACTCAACACGGGAAAACTTACCTGGCCCGGACACTGGAAGGATTGACAGATTAAGAGCTCTTTCTTGATTCAGTGGGTGGTGGTGCATGGCCGTTCTTAGTTGGTGGAGCGATTTGTCTGGTTAATTCCGATAACGAACGAGACTCTAGCCTACTAAATAGGGGACCGAT----CAATT----G------------------------------------------------------------------------------------------------------------------------------------------------------------------------TTGTCGGTCCGTCTTCTTAGAGGGACAAGCGGC-TTTTAGCCGCACGAGACAGAGCAATAACAGGTCTGTGATGCCCTTAGATGTCCGGGGCCGCACGCGCGCTACACTGAAGGAAGCAGCGTGCTC-ATCGCTGTCCGGCAGGACTGCGTAACCCCTATAACCTCCTTCGTGATAGGGATAGGGGCTTGTAATTGTTCCCCTTGAACGAGGAATTCCCAGTAAGCGCGAGTCATAAGCTCGTGTTGATTACGTCCCTGCCCTTTGTACACACCGCCCGTCGCTACTACCGATTGAATGATTTAGTGAGGTCTTCGGACTGGCGCTCGGAGCGACCTTCG------------------------------GGTTG-CGCCGGCGTGCCGGAAA-GATGACCAAACTTGATCATTTAGAGGAAGTAAAAGTCGTAACAAGGTTTCC---------	GACO4233-19	Draculoides sp. SCH066	Schizomida	Hubbardiidae	Draculoides	Draculoides sp. SCH066	BOLD:AEB4316	MN021434	18S
GACO4234-19|Draculoides	sp. SCH066|Schizomida|Hubbardiidae|Draculoides|Draculoides sp. SCH066|||18S|BOLD:AEB4316|MN021436	-------TCATATGCTTGTCTCAAAGATTAAGCCATGCATGTCTAAGTACGTGCCTAAGAAAGGTGAAACCGCGAATGGC-----------------TCATTAAATC-AGTTATGGTTCCTTAGATC--GTAC--CTTACTACT-TGGA----------TAA--CTGTGGTAA-----TTCTAGAGCTAATACATGCAGCAG--AGCTCCG-ACC-------------------------------------------------------TTC----GGGGACGAGCGCTTTTATTAG-ACCA---AGAC--CAATCGG-----------ACTT------------------------------------------------------------CGGTCCGAA----------GCTCATGGTGAC---------------TCTGGATAAC--TTTGGGCTGATCGC-ACGGTCT------------CGTACCGGCGACGCATC-TTTCAAGTGTCTGCCTTATC-AA---------CTTTCGATGGTAGGTTATG-----CGCCTACCATG----GTCGTAACGGGTAACGG----GGAATCAGGGTTCG---ATTCCGGAGAGGGAGCCTGAGAAACGGCTACCACATCCAAGGAAGGCAGCAGGCGCGCAAATTACCCACTCCCGGCA---CGGGGAGGTAGTGACGAAAAATAACAATACG-----------GG-ACTCTAT-TGAGGCCCCGTAATTGGAATGAGTACACTCTAAATCCTTTAACGAGGATCTATTGGAGGGCAAGTCTGGTGCCAGCAGCCGCGGTAATTCCAGCTCCAATAGCGTATATTAAAGTTGTTGCGGTTAAAAAGCTCGTAGTTGGATCTCAGTTCCAGACGGGTGGTCCACCCCT------GGTGG-TTAC-----------------------------TGCCTGGCCTG-AACA-------------AATCCAGC-----------CGGTTTTC-CTTGA--------TGCTCTTCACCGAGTGTCTTG-GG------TGACCGGCACGTTTACTTTGAAAAAATTAGAGTGCTCAAAGCAGGCGTGAC--GCCTGAA----------------TA-ATGGT---GCATGGAATAATGGAATAGGACCTCGGTTCTA----TTTTGTTGGTTTT-CGGAACACGAGGTAATGATTAAGAGGGACAGA-CGGGGGCATTCGTATTGCGACGCTAGAGGTGAAATTCTTGGACCGTCGCAAGACGAACTACTGCGAAAGCATTTGCCAAGAATGTTTTCATTAATCAAGAACGAAAGTTAGAGGTTCGAAGGCGATCAGATACCGCCCTAGTTCTAACCATAAACGATGCCAACCAGCGATCCGCCTGAGTTCTTCTATTGACTCGGCGGGCAGCTTC--CGGGAAACCA-AAGTGTTTGGGTTCCGGGGGAAGTATGGTTG-CAAAGCTGAAACTTAAAGGAATTGACGGAAGGGCACCACCAGGAGTGGAGCCTGCGGCTTAATTTGACTCAACACGGGAAAACTTACCTGGCCCGGACACTGGAAGGATTGACAGATTAAGAGCTCTTTCTTGATTCAGTGGGTGGTGGTGCATGGCCGTTCTTAGTTGGTGGAGCGATTTGTCTGGTTAATTCCGATAACGAACGAGACTCTAGCCTACTAAATAGGGGACCGAT----CAATT----G------------------------------------------------------------------------------------------------------------------------------------------------------------------------TTGTCGGTCCGTCTTCTTAGAGGGACAAGCGGC-TTTTAGCCGCACGAGACAGAGCAATAACAGGTCTGTGATGCCCTTAGATGTCCGGGGCCGCACGCGCGCTACACTGAAGGAAGCAGCGTGCTC-ATCGCTGTCCGGCAGGACTGCGTAACCCCTATAACCTCCTTCGTGATAGGGATAGGGGCTTGTAATTGTTCCCCTTGAACGAGGAATTCCCAGTAAGCGCGAGTCATAAGCTCGTGTTGATTACGTCCCTGCCCTTTGTACACACCGCCCGTCGCTACTACCGATTGAATGATTTAGTGAGGTCTTCGGACTGGCGCTCGGAGCGACCTTCG------------------------------GGTTG-CGCCGGCGTGCCGGAAA-GATGACCAAACTTGATCATTTAGAGGAAGTAAAAGTCGTAACAAGGTTTCC---------	GACO4234-19	Draculoides sp. SCH066	Schizomida	Hubbardiidae	Draculoides	Draculoides sp. SCH066	BOLD:AEB4316	MN021436	18S
GACO4235-19|Draculoides	sp. SCH062|Schizomida|Hubbardiidae|Draculoides|Draculoides sp. SCH062|||18S|BOLD:AEB3878|MN021437	-------TCATATGCTTGTCTCAAAGATTAAGCCATGCATGTCTAAGTACGTGCCTAAGAAAGGTGAAACCGCGAATGGC-----------------TCATTAAATC-AGTTATGGTTCCTTAGATC--GTAC--CTTACTACT-TGGA----------TAA--CTGTGGTAA-----TTCTAGAGCTAATACATGCAGCAG--AGCTCCG-ACC-------------------------------------------------------TTC----GGGGACGAGCGCTTTTATTAG-ACCA---AGAC--CAATCGG-----------ACTT------------------------------------------------------------CGGTCCGAA----------GCTCATGGTGAC---------------TCTGGATAAC--TTTGGGCTGATCGC-ACGGTCT------------CGTACCGGCGACGCATC-TTTCAAGTGTCTGCCTTATC-AA---------CTTTCGATGGTAGGTTATG-----CGCCTACCATG----GTCGTAACGGGTAACGG----GGAATCAGGGTTCG---ATTCCGGAGAGGGAGCCTGAGAAACGGCTACCACATCCAAGGAAGGCAGCAGGCGCGCAAATTACCCACTCCCGGCA---CGGGGAGGTAGTGACGAAAAATAACAATACG-----------GG-ACTCTAT-TGAGGCCCCGTAATTGGAATGAGTACACTCTAAATCCTTTAACGAGGATCTATTGGAGGGCAAGTCTGGTGCCAGCAGCCGCGGTAATTCCAGCTCCAATAGCGTATATTAAAGTTGTTGCGGTTAAAAAGCTCGTAGTTGGATCTCAGTTCCAGACGGGTGGTCCACCCCT------GGTGG-TTAC-----------------------------TGCCTGGCCTG-AACA-------------AATCCAGC-----------CGGTTTTC-CTTGA--------TGCTCTTCACCGAGTGTCTTG-GG------TGACCGGCACGTTTACTTTGAAAAAATTAGAGTGCTCAAAGCAGGCGTGAC--GCCTGAA----------------TA-ATGGT---GCATGGAATAATGGAATAGGACCTCGGTTCTA----TTTTGTTGGTTTT-CGGAACACGAGGTAATGATTAAGAGGGACAGA-CGGGGGCATTCGTATTGCGACGCTAGAGGTGAAATTCTTGGACCGTCGCAAGACGAACTACTGCGAAAGCATTTGCCAAGAATGTTTTCATTAATCAAGAACGAAAGTTAGAGGTTCGAAGGCGATCAGATACCGCCCTAGTTCTAACCATAAACGATGCCAACCAGCGATCCGCCTGAGTTCTTCTATTGACTCGGCGGGCAGCTTC--CGGGAAACCA-AAGTGTTTGGGTTCCGGGGGAAGTATGGTTG-CAAAGCTGAAACTTAAAGGAATTGACGGAAGGGCACCACCAGGAGTGGAGCCTGCGGCTTAATTTGACTCAACACGGGAAAACTTACCTGGCCCGGACACTGGAAGGATTGACAGATTAAGAGCTCTTTCTTGATTCAGTGGGTGGTGGTGCATGGCCGTTCTTAGTTGGTGGAGCGATTTGTCTGGTTAATTCCGATAACGAACGAGACTCTAGCCTACTAAATAGGGGACCGAT----CAATT----G------------------------------------------------------------------------------------------------------------------------------------------------------------------------TTGTCGGTCCGTCTTCTTAGAGGGACAAGCGGC-TTTTAGCCGCACGAGACAGAGCAATAACAGGTCTGTGATGCCCTTAGATGTCCGGGGCCGCACGCGCGCTACACTGAAGGAAGCAGCGTGCTC-ATCGCTGTCCGGCAGGACTGCGTAACCCCTATAACCTCCTTCGTGATAGGGATAGGGGCTTGTAATTGTTCCCCTTGAACGAGGAATTCCCAGTAAGCGCGAGTCATAAGCTCGTGTTGATTACGTCCCTGCCCTTTGTACACACCGCCCGTCGCTACTACCGATTGAATGATTTAGTGAGGTCTTCGGACTGGCGCTCGGAGCGACCTTCG------------------------------GGTTG-CGCCGGCGTGCCGGAAA-GATGACCAAACTTGATCATTTAGAGGAAGTAAAAGTCGTAACAAGGTTTCC---------	GACO4235-19	Draculoides sp. SCH062	Schizomida	Hubbardiidae	Draculoides	Draculoides sp. SCH062	BOLD:AEB3878	MN021437	18S
GACO4237-19|Draculoides	sp. SCH062|Schizomida|Hubbardiidae|Draculoides|Draculoides sp. SCH062|||18S|BOLD:AEB3878|MN021439	-------TCATATGCTTGTCTCAAAGATTAAGCCATGCATGTCTAAGTACGTGCCTAAGAAAGGTGAAACCGCGAATGGC-----------------TCATTAAATC-AGTTATGGTTCCTTAGATC--GTAC--CTTACTACT-TGGA----------TAA--CTGTGGTAA-----TTCTAGAGCTAATACATGCAGCAG--AGCTCCG-ACC-------------------------------------------------------TTC----GGGGACGAGCGCTTTTATTAG-ACCA---AGAC--CAATCGG-----------ACTT------------------------------------------------------------CGGTCCGAA----------GCTCATGGTGAC---------------TCTGGATAAC--TTTGGGCTGATCGC-ACGGTCT------------CGTACCGGCGACGCATC-TTTCAAGTGTCTGCCTTATC-AA---------CTTTCGATGGTAGGTTATG-----CGCCTACCATG----GTCGTAACGGGTAACGG----GGAATCAGGGTTCG---ATTCCGGAGAGGGAGCCTGAGAAACGGCTACCACATCCAAGGAAGGCAGCAGGCGCGCAAATTACCCACTCCCGGCA---CGGGGAGGTAGTGACGAAAAATAACAATACG-----------GG-ACTCTAT-TGAGGCCCCGTAATTGGAATGAGTACACTCTAAATCCTTTAACGAGGATCTATTGGAGGGCAAGTCTGGTGCCAGCAGCCGCGGTAATTCCAGCTCCAATAGCGTATATTAAAGTTGTTGCGGTTAAAAAGCTCGTAGTTGGATCTCAGTTCCAGACGGGTGGTCCACCCCT------GGTGG-TTAC-----------------------------TGCCTGGCCTG-AACA-------------AATCCAGC-----------CGGTTTTC-CTTGA--------TGCTCTTCACCGAGTGTCTTG-GG------TGACCGGCACGTTTACTTTGAAAAAATTAGAGTGCTCAAAGCAGGCGTGAC--GCCTGAA----------------TA-ATGGT---GCATGGAATAATGGAATAGGACCTCGGTTCTA----TTTTGTTGGTTTT-CGGAACACGAGGTAATGATTAAGAGGGACAGA-CGGGGGCATTCGTATTGCGACGCTAGAGGTGAAATTCTTGGACCGTCGCAAGACGAACTACTGCGAAAGCATTTGCCAAGAATGTTTTCATTAATCAAGAACGAAAGTTAGAGGTTCGAAGGCGATCAGATACCGCCCTAGTTCTAACCATAAACGATGCCAACCAGCGATCCGCCTGAGTTCTTCTATTGACTCGGCGGGCAGCTTC--CGGGAAACCA-AAGTGTTTGGGTTCCGGGGGAAGTATGGTTG-CAAAGCTGAAACTTAAAGGAATTGACGGAAGGGCACCACCAGGAGTGGAGCCTGCGGCTTAATTTGACTCAACACGGGAAAACTTACCTGGCCCGGACACTGGAAGGATTGACAGATTAAGAGCTCTTTCTTGATTCAGTGGGTGGTGGTGCATGGCCGTTCTTAGTTGGTGGAGCGATTTGTCTGGTTAATTCCGATAACGAACGAGACTCTAGCCTACTAAATAGGGGACCGAT----CAATT----G------------------------------------------------------------------------------------------------------------------------------------------------------------------------TTGTCGGTCCGTCTTCTTAGAGGGACAAGCGGC-TTTTAGCCGCACGAGACAGAGCAATAACAGGTCTGTGATGCCCTTAGATGTCCGGGGCCGCACGCGCGCTACACTGAAGGAAGCAGCGTGCTC-ATCGCTGTCCGGCAGGACTGCGTAACCCCTATAACCTCCTTCGTGATAGGGATAGGGGCTTGTAATTGTTCCCCTTGAACGAGGAATTCCCAGTAAGCGCGAGTCATAAGCTCGTGTTGATTACGTCCCTGCCCTTTGTACACACCGCCCGTCGCTACTACCGATTGAATGATTTAGTGAGGTCTTCGGACTGGCGCTCGGAGCGACCTTCG------------------------------GGTTG-CGCCGGCGTGCCGGAAA-GATGACCAAACTTGATCATTTAGAGGAAGTAAAAGTCGTAACAAGGTTTCC---------	GACO4237-19	Draculoides sp. SCH062	Schizomida	Hubbardiidae	Draculoides	Draculoides sp. SCH062	BOLD:AEB3878	MN021439	18S
GACO4246-19|Draculoides	kryptus|Schizomida|Hubbardiidae|Draculoides|Draculoides kryptus|||18S|BOLD:AAI6135|MN021443	-------TCATATGCTTGTCTCAAAGATTAAGCCATGCATGTCTAAGTACGTGCCTAAGAAAGGTGAAACCGCGAATGGC-----------------TCATTAAATC-AGTTATGGTTCCTTAGATC--GTAC--CTTACTACT-TGGA----------TAA--CTGTGGTAA-----TTCTAGAGCTAATACATGCAGCAG--AGCTCCG-ACC-------------------------------------------------------TTC----GGGGACGAGCGCTTTTATTAG-ACCA---AGAC--CAATCGG-----------ACTT------------------------------------------------------------CGGTCCGAA----------GCTCATGGTGAC---------------TCTGGATAAC--TTTGGGCTGATCGC-ACGGTCT------------CGTACCGGCGACGCATC-TTTCAAGTGTCTGCCTTATC-AA---------CTTTCGATGGTAGGTTATG-----CGCCTACCATG----GTCGTAACGGGTAACGG----GGAATCAGGGTTCG---ATTCCGGAGAGGGAGCCTGAGAAACGGCTACCACATCCAAGGAAGGCAGCAGGCGCGCAAATTACCCACTCCCGGCA---CGGGGAGGTAGTGACGAAAAATAACAATACG-----------GG-ACTCTAT-TGAGGCCCCGTAATTGGAATGAGTACACTCTAAATCCTTTAACGAGGATCTATTGGAGGGCAAGTCTGGTGCCAGCAGCCGCGGTAATTCCAGCTCCAATAGCGTATATTAAAGTTGTTGCGGTTAAAAAGCTCGTAGTTGGATCTCAGTTCCAGACGGGTGGTCCACCCCT------GGTGG-TTAC-----------------------------TGCCTGGCCTG-AACA-------------AATCCAGC-----------CGGTTTTC-CTTGA--------TGCTCTTCACCGAGTGTCTTG-GG------TGACCGGCACGTTTACTTTGAAAAAATTAGAGTGCTCAAAGCAGGCGTGAC--GCCTGAA----------------TA-ATGGT---GCATGGAATAATGGAATAGGACCTCGGTTCTA----TTTTGTTGGTTTT-CGGAACACGAGGTAATGATTAAGAGGGACAGA-CGGGGGCATTCGTATTGCGACGCTAGAGGTGAAATTCTTGGACCGTCGCAAGACGAACTACTGCGAAAGCATTTGCCAAGAATGTTTTCATTAATCAAGAACGAAAGTTAGAGGTTCGAAGGCGATCAGATACCGCCCTAGTTCTAACCATAAACGATGCCAACCAGCGATCCGCCTGAGTTCTTCTATTGACTCGGCGGGCAGCTTC--CGGGAAACCA-AAGTGTTTGGGTTCCGGGGGAAGTATGGTTG-CAAAGCTGAAACTTAAAGGAATTGACGGAAGGGCACCACCAGGAGTGGAGCCTGCGGCTTAATTTGACTCAACACGGGAAAACTTACCTGGCCCGGACACTGGAAGGATTGACAGATTAAGAGCTCTTTCTTGATTCAGTGGGTGGTGGTGCATGGCCGTTCTTAGTTGGTGGAGCGATTTGTCTGGTTAATTCCGATAACGAACGAGACTCTAGCCTACTAAATAGGGGACCGAT----CAATT----G------------------------------------------------------------------------------------------------------------------------------------------------------------------------TTGTCGGTCCGTCTTCTTAGAGGGACAAGCGGC-TTTTAGCCGCACGAGACAGAGCAATAACAGGTCTGTGATGCCCTTAGATGTCCGGGGCCGCACGCGCGCTACACTGAAGGAAGCAGCGTGCTC-ATCGCTGTCCGGCAGGACTGCGTAACCCCTATAACCTCCTTCGTGATAGGGATAGGGGCTTGTAATTGTTCCCCTTGAACGAGGAATTCCCAGTAAGCGCGAGTCATAAGCTCGTGTTGATTACGTCCCTGCCCTTTGTACACACCGCCCGTCGCTACTACCGATTGAATGATTTAGTGAGGTCTTCGGACTGGCGCTCGGAGCGACCTTCG------------------------------GGTTG-CGCCGGCGTGCCGGAAA-GATGACCAAACTTGATCATTTAGAGGAAGTAAAAGTCGTAACAAGGTTTCC---------	GACO4246-19	Draculoides kryptus	Schizomida	Hubbardiidae	Draculoides	Draculoides kryptus	BOLD:AAI6135	MN021443	18S
GACO4258-19|Draculoides	kryptus|Schizomida|Hubbardiidae|Draculoides|Draculoides kryptus|||18S|BOLD:AAI6135|MN021451	-------TCATATGCTTGTCTCAAAGATTAAGCCATGCATGTCTAAGTACGTGCCTAAGAAAGGTGAAACCGCGAATGGC-----------------TCATTAAATC-AGTTATGGTTCCTTAGATC--GTAC--CTTACTACT-TGGA----------TAA--CTGTGGTAA-----TTCTAGAGCTAATACATGCAGCAG--AGCTCCG-ACC-------------------------------------------------------TTC----GGGGACGAGCGCTTTTATTAG-ACCA---AGAC--CAATCGG-----------ACTT------------------------------------------------------------CGGTCCGAA----------GCTCATGGTGAC---------------TCTGGATAAC--TTTGGGCTGATCGC-ACGGTCT------------CGTACCGGCGACGCATC-TTTCAAGTGTCTGCCTTATC-AA---------CTTTCGATGGTAGGTTATG-----CGCCTACCATG----GTCGTAACGGGTAACGG----GGAATCAGGGTTCG---ATTCCGGAGAGGGAGCCTGAGAAACGGCTACCACATCCAAGGAAGGCAGCAGGCGCGCAAATTACCCACTCCCGGCA---CGGGGAGGTAGTGACGAAAAATAACAATACG-----------GG-ACTCTAT-TGAGGCCCCGTAATTGGAATGAGTACACTCTAAATCCTTTAACGAGGATCTATTGGAGGGCAAGTCTGGTGCCAGCAGCCGCGGTAATTCCAGCTCCAATAGCGTATATTAAAGTTGTTGCGGTTAAAAAGCTCGTAGTTGGATCTCAGTTCCAGACGGGTGGTCCACCCCT------GGTGG-TTAC-----------------------------TGCCTGGCCTG-AACA-------------AATCCAGC-----------CGGTTTTC-CTTGA--------TGCTCTTCACCGAGTGTCTTG-GG------TGACCGGCACGTTTACTTTGAAAAAATTAGAGTGCTCAAAGCAGGCGTGAC--GCCTGAA----------------TA-ATGGT---GCATGGAATAATGGAATAGGACCTCGGTTCTA----TTTTGTTGGTTTT-CGGAACACGAGGTAATGATTAAGAGGGACAGA-CGGGGGCATTCGTATTGCGACGCTAGAGGTGAAATTCTTGGACCGTCGCAAGACGAACTACTGCGAAAGCATTTGCCAAGAATGTTTTCATTAATCAAGAACGAAAGTTAGAGGTTCGAAGGCGATCAGATACCGCCCTAGTTCTAACCATAAACGATGCCAACCAGCGATCCGCCTGAGTTCTTCTATTGACTCGGCGGGCAGCTTC--CGGGAAACCA-AAGTGTTTGGGTTCCGGGGGAAGTATGGTTG-CAAAGCTGAAACTTAAAGGAATTGACGGAAGGGCACCACCAGGAGTGGAGCCTGCGGCTTAATTTGACTCAACACGGGAAAACTTACCTGGCCCGGACACTGGAAGGATTGACAGATTAAGAGCTCTTTCTTGATTCAGTGGGTGGTGGTGCATGGCCGTTCTTAGTTGGTGGAGCGATTTGTCTGGTTAATTCCGATAACGAACGAGACTCTAGCCTACTAAATAGGGGACCGAT----CAATT----G------------------------------------------------------------------------------------------------------------------------------------------------------------------------TTGTCGGTCCGTCTTCTTAGAGGGACAAGCGGC-TTTTAGCCGCACGAGACAGAGCAATAACAGGTCTGTGATGCCCTTAGATGTCCGGGGCCGCACGCGCGCTACACTGAAGGAAGCAGCGTGCTC-ATCGCTGTCCGGCAGGACTGCGTAACCCCTATAACCTCCTTCGTGATAGGGATAGGGGCTTGTAATTGTTCCCCTTGAACGAGGAATTCCCAGTAAGCGCGAGTCATAAGCTCGTGTTGATTACGTCCCTGCCCTTTGTACACACCGCCCGTCGCTACTACCGATTGAATGATTTAGTGAGGTCTTCGGACTGGCGCTCGGAGCGACCTTCG------------------------------GGTTG-CGCCGGCGTGCCGGAAA-GATGACCAAACTTGATCATTTAGAGGAAGTAAAAGTCGTAACAAGGTTTCC---------	GACO4258-19	Draculoides kryptus	Schizomida	Hubbardiidae	Draculoides	Draculoides kryptus	BOLD:AAI6135	MN021451	18S
GACO4259-19|Draculoides	kryptus|Schizomida|Hubbardiidae|Draculoides|Draculoides kryptus|||18S|BOLD:AAI6135|MN021452	-------TCATATGCTTGTCTCAAAGATTAAGCCATGCATGTCTAAGTACGTGCCTAAGAAAGGTGAAACCGCGAATGGC-----------------TCATTAAATC-AGTTATGGTTCCTTAGATC--GTAC--CTTACTACT-TGGA----------TAA--CTGTGGTAA-----TTCTAGAGCTAATACATGCAGCAG--AGCTCCG-ACC-------------------------------------------------------TTC----GGGGACGAGCGCTTTTATTAG-ACCA---AGAC--CAATCGG-----------ACTT------------------------------------------------------------CGGTCCGAA----------GCTCATGGTGAC---------------TCTGGATAAC--TTTGGGCTGATCGC-ACGGTCT------------CGTACCGGCGACGCATC-TTTCAAGTGTCTGCCTTATC-AA---------CTTTCGATGGTAGGTTATG-----CGCCTACCATG----GTCGTAACGGGTAACGG----GGAATCAGGGTTCG---ATTCCGGAGAGGGAGCCTGAGAAACGGCTACCACATCCAAGGAAGGCAGCAGGCGCGCAAATTACCCACTCCCGGCA---CGGGGAGGTAGTGACGAAAAATAACAATACG-----------GG-ACTCTAT-TGAGGCCCCGTAATTGGAATGAGTACACTCTAAATCCTTTAACGAGGATCTATTGGAGGGCAAGTCTGGTGCCAGCAGCCGCGGTAATTCCAGCTCCAATAGCGTATATTAAAGTTGTTGCGGTTAAAAAGCTCGTAGTTGGATCTCAGTTCCAGACGGGTGGTCCACCCCT------GGTGG-TTAC-----------------------------TGCCTGGCCTG-AACA-------------AATCCAGC-----------CGGTTTTC-CTTGA--------TGCTCTTCACCGAGTGTCTTG-GG------TGACCGGCACGTTTACTTTGAAAAAATTAGAGTGCTCAAAGCAGGCGTGAC--GCCTGAA----------------TA-ATGGT---GCATGGAATAATGGAATAGGACCTCGGTTCTA----TTTTGTTGGTTTT-CGGAACACGAGGTAATGATTAAGAGGGACAGA-CGGGGGCATTCGTATTGCGACGCTAGAGGTGAAATTCTTGGACCGTCGCAAGACGAACTACTGCGAAAGCATTTGCCAAGAATGTTTTCATTAATCAAGAACGAAAGTTAGAGGTTCGAAGGCGATCAGATACCGCCCTAGTTCTAACCATAAACGATGCCAACCAGCGATCCGCCTGAGTTCTTCTATTGACTCGGCGGGCAGCTTC--CGGGAAACCA-AAGTGTTTGGGTTCCGGGGGAAGTATGGTTG-CAAAGCTGAAACTTAAAGGAATTGACGGAAGGGCACCACCAGGAGTGGAGCCTGCGGCTTAATTTGACTCAACACGGGAAAACTTACCTGGCCCGGACACTGGAAGGATTGACAGATTAAGAGCTCTTTCTTGATTCAGTGGGTGGTGGTGCATGGCCGTTCTTAGTTGGTGGAGCGATTTGTCTGGTTAATTCCGATAACGAACGAGACTCTAGCCTACTAAATAGGGGACCGAT----CAATT----G------------------------------------------------------------------------------------------------------------------------------------------------------------------------TTGTCGGTCCGTCTTCTTAGAGGGACAAGCGGC-TTTTAGCCGCACGAGACAGAGCAATAACAGGTCTGTGATGCCCTTAGATGTCCGGGGCCGCACGCGCGCTACACTGAAGGAAGCAGCGTGCTC-ATCGCTGTCCGGCAGGACTGCGTAACCCCTATAACCTCCTTCGTGATAGGGATAGGGGCTTGTAATTGTTCCCCTTGAACGAGGAATTCCCAGTAAGCGCGAGTCATAAGCTCGTGTTGATTACGTCCCTGCCCTTTGTACACACCGCCCGTCGCTACTACCGATTGAATGATTTAGTGAGGTCTTCGGACTGGCGCTCGGAGCGACCTTCG------------------------------GGTTG-CGCCGGCGTGCCGGAAA-GATGACCAAACTTGATCATTTAGAGGAAGTAAAAGTCGTAACAAGGTTTCC---------	GACO4259-19	Draculoides kryptus	Schizomida	Hubbardiidae	Draculoides	Draculoides kryptus	BOLD:AAI6135	MN021452	18S
GACO4262-19|Draculoides	sp. SCH074|Schizomida|Hubbardiidae|Draculoides|Draculoides sp. SCH074|||18S|BOLD:AEA8523|MN021455	-------TCATATGCTTGTCTCAAAGATTAAGCCATGCATGTCTAAGTACGTGCCTAAGAAAGGTGAAACCGCGAATGGC-----------------TCATTAAATC-AGTTATGGTTCCTTAGATC--GTAC--CTTACTACT-TGGA----------TAA--CTGTGGTAA-----TTCTAGAGCTAATACATGCAGCAG--AGCTCCG-ACC-------------------------------------------------------TTC----GGGGACGAGCGCTTTTATTAG-ACCA---AGAC--CAATCGG-----------ACTT------------------------------------------------------------CGGTCCGAA----------GCTCATGGTGAC---------------TCTGGATAAC--TTTGGGCTGATCGC-ACGGTCT------------CGTACCGGCGACGCATC-TTTCAAGTGTCTGCCTTATC-AA---------CTTTCGATGGTAGGTTATG-----CGCCTACCATG----GTCGTAACGGGTAACGG----GGAATCAGGGTTCG---ATTCCGGAGAGGGAGCCTGAGAAACGGCTACCACATCCAAGGAAGGCAGCAGGCGCGCAAATTACCCACTCCCGGCA---CGGGGAGGTAGTGACGAAAAATAACAATACG-----------GG-ACTCTAT-TGAGGCCCCGTAATTGGAATGAGTACACTCTAAATCCTTTAACGAGGATCTATTGGAGGGCAAGTCTGGTGCCAGCAGCCGCGGTAATTCCAGCTCCAATAGCGTATATTAAAGTTGTTGCGGTTAAAAAGCTCGTAGTTGGATCTCAGTTCCAGACGGGTGGTCCACCCCT------GGTGG-TTAC-----------------------------TGCCTGGCCTG-AACA-------------AATCCAGC-----------CGGTTTTC-CTTGA--------TGCTCTTCACCGAGTGTCTTG-GG------TGACCGGCACGTTTACTTTGAAAAAATTAGAGTGCTCAAAGCAGGCGTGAC--GCCTGAA----------------TA-ATGGT---GCATGGAATAATGGAATAGGACCTCGGTTCTA----TTTTGTTGGTTTT-CGGAACACGAGGTAATGATTAAGAGGGACAGA-CGGGGGCATTCGTATTGCGACGCTAGAGGTGAAATTCTTGGACCGTCGCAAGACGAACTACTGCGAAAGCATTTGCCAAGAATGTTTTCATTAATCAAGAACGAAAGTTAGAGGTTCGAAGGCGATCAGATACCGCCCTAGTTCTAACCATAAACGATGCCAACCAGCGATCCGCCTGAGTTCTTCTATTGACTCGGCGGGCAGCTTC--CGGGAAACCA-AAGTGTTTGGGTTCCGGGGGAAGTATGGTTG-CAAAGCTGAAACTTAAAGGAATTGACGGAAGGGCACCACCAGGAGTGGAGCCTGCGGCTTAATTTGACTCAACACGGGAAAACTTACCTGGCCCGGACACTGGAAGGATTGACAGATTAAGAGCTCTTTCTTGATTCAGTGGGTGGTGGTGCATGGCCGTTCTTAGTTGGTGGAGCGATTTGTCTGGTTAATTCCGATAACGAACGAGACTCTAGCCTACTAAATAGGGGACCGAT----CAATT----G------------------------------------------------------------------------------------------------------------------------------------------------------------------------TTGTCGGTCCGTCTTCTTAGAGGGACAAGCGGC-TTTTAGCCGCACGAGACAGAGCAATAACAGGTCTGTGATGCCCTTAGATGTCCGGGGCCGCACGCGCGCTACACTGAAGGAAGCAGCGTGCTC-ATCGCTGTCCGGCAGGACTGCGTAACCCCTATAACCTCCTTCGTGATAGGGATAGGGGCTTGTAATTGTTCCCCTTGAACGAGGAATTCCCAGTAAGCGCGAGTCATAAGCTCGTGTTGATTACGTCCCTGCCCTTTGTACACACCGCCCGTCGCTACTACCGATTGAATGATTTAGTGAGGTCTTCGGACTGGCGCTCGGAGCGACCTTCG------------------------------GGTTG-CGCCGGCGTGCCGGAAA-GATGACCAAACTTGATCATTTAGAGGAAGTAAAAGTCGTAACAAGGTTTCC---------	GACO4262-19	Draculoides sp. SCH074	Schizomida	Hubbardiidae	Draculoides	Draculoides sp. SCH074	BOLD:AEA8523	MN021455	18S
GACO4264-19|Draculoides	sp. SCH076|Schizomida|Hubbardiidae|Draculoides|Draculoides sp. SCH076|||18S|BOLD:AEB6369|MN021461	-------TCATATGCTTGTCTCAAAGATTAAGCCATGCATGTCTAAGTACGTGCCTAAGAAAGGTGAAACCGCGAATGGC-----------------TCATTAAATC-AGTTATGGTTCCTTAGATC--GTAC--CTTACTACT-TGGA----------TAA--CTGTGGTAA-----TTCTAGAGCTAATACATGCAGCAG--AGCTCCG-ACC-------------------------------------------------------TTC----GGGGACGAGCGCTTTTATTAG-ACCA---AGAC--CAATCGG-----------ACTT------------------------------------------------------------CGGTCCGAA----------GCTCATGGTGAC---------------TCTGGATAAC--TTTGGGCTGATCGC-ACGGTCT------------CGTACCGGCGACGCATC-TTTCAAGTGTCTGCCTTATC-AA---------CTTTCGATGGTAGGTTATG-----CGCCTACCATG----GTCGTAACGGGTAACGG----GGAATCAGGGTTCG---ATTCCGGAGAGGGAGCCTGAGAAACGGCTACCACATCCAAGGAAGGCAGCAGGCGCGCAAATTACCCACTCCCGGCA---CGGGGAGGTAGTGACGAAAAATAACAATACG-----------GG-ACTCTAT-TGAGGCCCCGTAATTGGAATGAGTACACTCTAAATCCTTTAACGAGGATCTATTGGAGGGCAAGTCTGGTGCCAGCAGCCGCGGTAATTCCAGCTCCAATAGCGTATATTAAAGTTGTTGCGGTTAAAAAGCTCGTAGTTGGATCTCAGTTCCAGACGGGTGGTCCACCCCT------GGTGG-TTAC-----------------------------TGCCTGGCCTG-AACA-------------AATCCAGC-----------CGGTTTTC-CTTGA--------TGCTCTTCACCGAGTGTCTTG-GG------TGACCGGCACGTTTACTTTGAAAAAATTAGAGTGCTCAAAGCAGGCGTGAC--GCCTGAA----------------TA-ATGGT---GCATGGAATAATGGAATAGGACCTCGGTTCTA----TTTTGTTGGTTTT-CGGAACACGAGGTAATGATTAAGAGGGACAGA-CGGGGGCATTCGTATTGCGACGCTAGAGGTGAAATTCTTGGACCGTCGCAAGACGAACTACTGCGAAAGCATTTGCCAAGAATGTTTTCATTAATCAAGAACGAAAGTTAGAGGTTCGAAGGCGATCAGATACCGCCCTAGTTCTAACCATAAACGATGCCAACCAGCGATCCGCCTGAGTTCTTCTATTGACTCGGCGGGCAGCTTC--CGGGAAACCA-AAGTGTTTGGGTTCCGGGGGAAGTATGGTTG-CAAAGCTGAAACTTAAAGGAATTGACGGAAGGGCACCACCAGGAGTGGAGCCTGCGGCTTAATTTGACTCAACACGGGAAAACTTACCTGGCCCGGACACTGGAAGGATTGACAGATTAAGAGCTCTTTCTTGATTCAGTGGGTGGTGGTGCATGGCCGTTCTTAGTTGGTGGAGCGATTTGTCTGGTTAATTCCGATAACGAACGAGACTCTAGCCTACTAAATAGGGGACCGAT----CAATT----G------------------------------------------------------------------------------------------------------------------------------------------------------------------------TTGTCGGTCCGTCTTCTTAGAGGGACAAGCGGC-TTTTAGCCGCACGAGACAGAGCAATAACAGGTCTGTGATGCCCTTAGATGTCCGGGGCCGCACGCGCGCTACACTGAAGGAAGCAGCGTGCTC-ATCGCTGTCCGGCAGGACTGCGTAACCCCTATAACCTCCTTCGTGATAGGGATAGGGGCTTGTAATTGTTCCCCTTGAACGAGGAATTCCCAGTAAGCGCGAGTCATAAGCTCGTGTTGATTACGTCCCTGCCCTTTGTACACACCGCCCGTCGCTACTACCGATTGAATGATTTAGTGAGGTCTTCGGACTGGCGCTCGGAGCGACCTTCG------------------------------GGTTG-CGCCGGCGTGCCGGAAA-GATGACCAAACTTGATCATTTAGAGGAAGTAAAAGTCGTAACAAGGTTTCC---------	GACO4264-19	Draculoides sp. SCH076	Schizomida	Hubbardiidae	Draculoides	Draculoides sp. SCH076	BOLD:AEB6369	MN021461	18S
GACO4265-19|Draculoides	sp. SCH106|Schizomida|Hubbardiidae|Draculoides|Draculoides sp. SCH106|||18S|BOLD:AEB6707|MN021462	-------TCATATGCTTGTCTCAAAGATTAAGCCATGCATGTCTAAGTACGTGCCTAAGAAAGGTGAAACCGCGAATGGC-----------------TCATTAAATC-AGTTATGGTTCCTTAGATC--GTAC--CTTACTACT-TGGA----------TAA--CTGTGGTAA-----TTCTAGAGCTAATACATGCAGCAG--AGCTCCG-ACC-------------------------------------------------------TTC----GGGGACGAGCGCTTTTATTAG-ACCA---AGAC--CAATCGG-----------ACTT------------------------------------------------------------CGGTCCGAA----------GCTCATGGTGAC---------------TCTGGATAAC--TTTGGGCTGATCGC-ACGGTCT------------CGTACCGGCGACGCATC-TTTCAAGTGTCTGCCTTATC-AA---------CTTTCGATGGTAGGTTATG-----CGCCTACCATG----GTCGTAACGGGTAACGG----GGAATCAGGGTTCG---ATTCCGGAGAGGGAGCCTGAGAAACGGCTACCACATCCAAGGAAGGCAGCAGGCGCGCAAATTACCCACTCCCGGCA---CGGGGAGGTAGTGACGAAAAATAACAATACG-----------GG-ACTCTAT-TGAGGCCCCGTAATTGGAATGAGTACACTCTAAATCCTTTAACGAGGATCTATTGGAGGGCAAGTCTGGTGCCAGCAGCCGCGGTAATTCCAGCTCCAATAGCGTATATTAAAGTTGTTGCGGTTAAAAAGCTCGTAGTTGGATCTCAGTTCCAGACGGGTGGTCCACCCCT------GGTGG-TTAC-----------------------------TGCCTGGCCTG-AACA-------------AATCCAGC-----------CGGTTTTC-CTTGA--------TGCTCTTCACCGAGTGTCTTG-GG------TGACCGGCACGTTTACTTTGAAAAAATTAGAGTGCTCAAAGCAGGCGTGAC--GCCTGAA----------------TA-ATGGT---GCATGGAATAATGGAATAGGACCTCGGTTCTA----TTTTGTTGGTTTT-CGGAACACGAGGTAATGATTAAGAGGGACAGA-CGGGGGCATTCGTATTGCGACGCTAGAGGTGAAATTCTTGGACCGTCGCAAGACGAACTACTGCGAAAGCATTTGCCAAGAATGTTTTCATTAATCAAGAACGAAAGTTAGAGGTTCGAAGGCGATCAGATACCGCCCTAGTTCTAACCATAAACGATGCCAACCAGCGATCCGCCTGAGTTCTTCTATTGACTCGGCGGGCAGCTTC--CGGGAAACCA-AAGTGTTTGGGTTCCGGGGGAAGTATGGTTG-CAAAGCTGAAACTTAAAGGAATTGACGGAAGGGCACCACCAGGAGTGGAGCCTGCGGCTTAATTTGACTCAACACGGGAAAACTTACCTGGCCCGGACACTGGAAGGATTGACAGATTAAGAGCTCTTTCTTGATTCAGTGGGTGGTGGTGCATGGCCGTTCTTAGTTGGTGGAGCGATTTGTCTGGTTAATTCCGATAACGAACGAGACTCTAGCCTACTAAATAGGGGACCGAT----CAATT----G------------------------------------------------------------------------------------------------------------------------------------------------------------------------TTGTCGGTCCGTCTTCTTAGAGGGACAAGCGGC-TTTTAGCCGCACGAGACAGAGCAATAACAGGTCTGTGATGCCCTTAGATGTCCGGGGCCGCACGCGCGCTACACTGAAGGAAGCAGCGTGCTC-ATCGCTGTCCGGCAGGACTGCGTAACCCCTATAACCTCCTTCGTGATAGGGATAGGGGCTTGTAATTGTTCCCCTTGAACGAGGAATTCCCAGTAAGCGCGAGTCATAAGCTCGTGTTGATTACGTCCCTGCCCTTTGTACACACCGCCCGTCGCTACTACCGATTGAATGATTTAGTGAGGTCTTCGGACTGGCGCTCGGAGCGACCTTCG------------------------------GGTTG-CGCCGGCGTGCCGGAAA-GATGACCAAACTTGATCATTTAGAGGAAGTAAAAGTCGTAACAAGGTTTCC---------	GACO4265-19	Draculoides sp. SCH106	Schizomida	Hubbardiidae	Draculoides	Draculoides sp. SCH106	BOLD:AEB6707	MN021462	18S
GACO4266-19|Draculoides	sp. SCH072|Schizomida|Hubbardiidae|Draculoides|Draculoides sp. SCH072|||18S|BOLD:AEA8522|MN021463	-------TCATATGCTTGTCTCAAAGATTAAGCCATGCATGTCTAAGTACGTGCCTAAGAAAGGTGAAACCGCGAATGGC-----------------TCATTAAATC-AGTTATGGTTCCTTAGATC--GTAC--CTTACTACT-TGGA----------TAA--CTGTGGTAA-----TTCTAGAGCTAATACATGCAGCAG--AGCTCCG-ACC-------------------------------------------------------TTC----GGGGACGAGCGCTTTTATTAG-ACCA---AGAC--CAATCGG-----------ACTT------------------------------------------------------------CGGTCCGAA----------GCTCATGGTGAC---------------TCTGGATAAC--TTTGGGCTGATCGC-ACGGTCT------------CGTACCGGCGACGCATC-TTTCAAGTGTCTGCCTTATC-AA---------CTTTCGATGGTAGGTTATG-----CGCCTACCATG----GTCGTAACGGGTAACGG----GGAATCAGGGTTCG---ATTCCGGAGAGGGAGCCTGAGAAACGGCTACCACATCCAAGGAAGGCAGCAGGCGCGCAAATTACCCACTCCCGGCA---CGGGGAGGTAGTGACGAAAAATAACAATACG-----------GG-ACTCTAT-TGAGGCCCCGTAATTGGAATGAGTACACTCTAAATCCTTTAACGAGGATCTATTGGAGGGCAAGTCTGGTGCCAGCAGCCGCGGTAATTCCAGCTCCAATAGCGTATATTAAAGTTGTTGCGGTTAAAAAGCTCGTAGTTGGATCTCAGTTCCAGACGGGTGGTCCACCCCT------GGTGG-TTAC-----------------------------TGCCTGGCCTG-AACA-------------AATCCAGC-----------CGGTTTTC-CTTGA--------TGCTCTTCACCGAGTGTCTTG-GG------TGACCGGCACGTTTACTTTGAAAAAATTAGAGTGCTCAAAGCAGGCGTGAC--GCCTGAA----------------TA-ATGGT---GCATGGAATAATGGAATAGGACCTCGGTTCTA----TTTTGTTGGTTTT-CGGAACACGAGGTAATGATTAAGAGGGACAGA-CGGGGGCATTCGTATTGCGACGCTAGAGGTGAAATTCTTGGACCGTCGCAAGACGAACTACTGCGAAAGCATTTGCCAAGAATGTTTTCATTAATCAAGAACGAAAGTTAGAGGTTCGAAGGCGATCAGATACCGCCCTAGTTCTAACCATAAACGATGCCAACCAGCGATCCGCCTGAGTTCTTCTATTGACTCGGCGGGCAGCTTC--CGGGAAACCA-AAGTGTTTGGGTTCCGGGGGAAGTATGGTTG-CAAAGCTGAAACTTAAAGGAATTGACGGAAGGGCACCACCAGGAGTGGAGCCTGCGGCTTAATTTGACTCAACACGGGAAAACTTACCTGGCCCGGACACTGGAAGGATTGACAGATTAAGAGCTCTTTCTTGATTCAGTGGGTGGTGGTGCATGGCCGTTCTTAGTTGGTGGAGCGATTTGTCTGGTTAATTCCGATAACGAACGAGACTCTAGCCTACTAAATAGGGGACCGAT----CAATT----G------------------------------------------------------------------------------------------------------------------------------------------------------------------------TTGTCGGTCCGTCTTCTTAGAGGGACAAGCGGC-TTTTAGCCGCACGAGACAGAGCAATAACAGGTCTGTGATGCCCTTAGATGTCCGGGGCCGCACGCGCGCTACACTGAAGGAAGCAGCGTGCTC-ATCGCTGTCCGGCAGGACTGCGTAACCCCTATAACCTCCTTCGTGATAGGGATAGGGGCTTGTAATTGTTCCCCTTGAACGAGGAATTCCCAGTAAGCGCGAGTCATAAGCTCGTGTTGATTACGTCCCTGCCCTTTGTACACACCGCCCGTCGCTACTACCGATTGAATGATTTAGTGAGGTCTTCGGACTGGCGCTCGGAGCGACCTTCG------------------------------GGTTG-CGCCGGCGTGCCGGAAA-GATGACCAAACTTGATCATTTAGAGGAAGTAAAAGTCGTAACAAGGTTTCC---------	GACO4266-19	Draculoides sp. SCH072	Schizomida	Hubbardiidae	Draculoides	Draculoides sp. SCH072	BOLD:AEA8522	MN021463	18S
GACO4272-19|Draculoides	sp. SCH073|Schizomida|Hubbardiidae|Draculoides|Draculoides sp. SCH073|||18S|BOLD:ADK4377|MN021469	-------TCATATGCTTGTCTCAAAGATTAAGCCATGCATGTCTAAGTACGTGCCTAAGAAAGGTGAAACCGCGAATGGC-----------------TCATTAAATC-AGTTATGGTTCCTTAGATC--GTAC--CTTACTACT-TGGA----------TAA--CTGTGGTAA-----TTCTAGAGCTAATACATGCAGCAG--AGCTCCG-ACC-------------------------------------------------------TTC----GGGGACGAGCGCTTTTATTAG-ACCA---AGAC--CAATCGG-----------ACTT------------------------------------------------------------CGGTCCGAA----------GCTCATGGTGAC---------------TCTGGATAAC--TTTGGGCTGATCGC-ACGGTCT------------CGTACCGGCGACGCATC-TTTCAAGTGTCTGCCTTATC-AA---------CTTTCGATGGTAGGTTATG-----CGCCTACCATG----GTCGTAACGGGTAACGG----GGAATCAGGGTTCG---ATTCCGGAGAGGGAGCCTGAGAAACGGCTACCACATCCAAGGAAGGCAGCAGGCGCGCAAATTACCCACTCCCGGCA---CGGGGAGGTAGTGACGAAAAATAACAATACG-----------GG-ACTCTAT-TGAGGCCCCGTAATTGGAATGAGTACACTCTAAATCCTTTAACGAGGATCTATTGGAGGGCAAGTCTGGTGCCAGCAGCCGCGGTAATTCCAGCTCCAATAGCGTATATTAAAGTTGTTGCGGTTAAAAAGCTCGTAGTTGGATCTCAGTTCCAGACGGGTGGTCCACCCCT------GGTGG-TTAC-----------------------------TGCCTGGCCTG-AACA-------------AATCCAGC-----------CGGTTTTC-CTTGA--------TGCTCTTCACCGAGTGTCTTG-GG------TGACCGGCACGTTTACTTTGAAAAAATTAGAGTGCTCAAAGCAGGCGTGAC--GCCTGAA----------------TA-ATGGT---GCATGGAATAATGGAATAGGACCTCGGTTCTA----TTTTGTTGGTTTT-CGGAACACGAGGTAATGATTAAGAGGGACAGA-CGGGGGCATTCGTATTGCGACGCTAGAGGTGAAATTCTTGGACCGTCGCAAGACGAACTACTGCGAAAGCATTTGCCAAGAATGTTTTCATTAATCAAGAACGAAAGTTAGAGGTTCGAAGGCGATCAGATACCGCCCTAGTTCTAACCATAAACGATGCCAACCAGCGATCCGCCTGAGTTCTTCTATTGACTCGGCGGGCAGCTTC--CGGGAAACCA-AAGTGTTTGGGTTCCGGGGGAAGTATGGTTG-CAAAGCTGAAACTTAAAGGAATTGACGGAAGGGCACCACCAGGAGTGGAGCCTGCGGCTTAATTTGACTCAACACGGGAAAACTTACCTGGCCCGGACACTGGAAGGATTGACAGATTAAGAGCTCTTTCTTGATTCAGTGGGTGGTGGTGCATGGCCGTTCTTAGTTGGTGGAGCGATTTGTCTGGTTAATTCCGATAACGAACGAGACTCTAGCCTACTAAATAGGGGACCGAT----CAATT----G------------------------------------------------------------------------------------------------------------------------------------------------------------------------TTGTCGGTCCGTCTTCTTAGAGGGACAAGCGGC-TTTTAGCCGCACGAGACAGAGCAATAACAGGTCTGTGATGCCCTTAGATGTCCGGGGCCGCACGCGCGCTACACTGAAGGAAGCAGCGTGCTC-ATCGCTGTCCGGCAGGACTGCGTAACCCCTATAACCTCCTTCGTGATAGGGATAGGGGCTTGTAATTGTTCCCCTTGAACGAGGAATTCCCAGTAAGCGCGAGTCATAAGCTCGTGTTGATTACGTCCCTGCCCTTTGTACACACCGCCCGTCGCTACTACCGATTGAATGATTTAGTGAGGTCTTCGGACTGGCGCTCGGAGCGACCTTCG------------------------------GGTTG-CGCCGGCGTGCCGGAAA-GATGACCAAACTTGATCATTTAGAGGAAGTAAAAGTCGTAACAAGGTTTCC---------	GACO4272-19	Draculoides sp. SCH073	Schizomida	Hubbardiidae	Draculoides	Draculoides sp. SCH073	BOLD:ADK4377	MN021469	18S
GACO4273-19|Draculoides	sp. SCH073|Schizomida|Hubbardiidae|Draculoides|Draculoides sp. SCH073|||18S|BOLD:ADK4377|MN021470	-------TCATATGCTTGTCTCAAAGATTAAGCCATGCATGTCTAAGTACGTGCCTAAGAAAGGTGAAACCGCGAATGGC-----------------TCATTAAATC-AGTTATGGTTCCTTAGATC--GTAC--CTTACTACT-TGGA----------TAA--CTGTGGTAA-----TTCTAGAGCTAATACATGCAGCAG--AGCTCCG-ACC-------------------------------------------------------TTC----GGGGACGAGCGCTTTTATTAG-ACCA---AGAC--CAATCGG-----------ACTT------------------------------------------------------------CGGTCCGAA----------GCTCATGGTGAC---------------TCTGGATAAC--TTTGGGCTGATCGC-ACGGTCT------------CGTACCGGCGACGCATC-TTTCAAGTGTCTGCCTTATC-AA---------CTTTCGATGGTAGGTTATG-----CGCCTACCATG----GTCGTAACGGGTAACGG----GGAATCAGGGTTCG---ATTCCGGAGAGGGAGCCTGAGAAACGGCTACCACATCCAAGGAAGGCAGCAGGCGCGCAAATTACCCACTCCCGGCA---CGGGGAGGTAGTGACGAAAAATAACAATACG-----------GG-ACTCTAT-TGAGGCCCCGTAATTGGAATGAGTACACTCTAAATCCTTTAACGAGGATCTATTGGAGGGCAAGTCTGGTGCCAGCAGCCGCGGTAATTCCAGCTCCAATAGCGTATATTAAAGTTGTTGCGGTTAAAAAGCTCGTAGTTGGATCTCAGTTCCAGACGGGTGGTCCACCCCT------GGTGG-TTAC-----------------------------TGCCTGGCCTG-AACA-------------AATCCAGC-----------CGGTTTTC-CTTGA--------TGCTCTTCACCGAGTGTCTTG-GG------TGACCGGCACGTTTACTTTGAAAAAATTAGAGTGCTCAAAGCAGGCGTGAC--GCCTGAA----------------TA-ATGGT---GCATGGAATAATGGAATAGGACCTCGGTTCTA----TTTTGTTGGTTTT-CGGAACACGAGGTAATGATTAAGAGGGACAGA-CGGGGGCATTCGTATTGCGACGCTAGAGGTGAAATTCTTGGACCGTCGCAAGACGAACTACTGCGAAAGCATTTGCCAAGAATGTTTTCATTAATCAAGAACGAAAGTTAGAGGTTCGAAGGCGATCAGATACCGCCCTAGTTCTAACCATAAACGATGCCAACCAGCGATCCGCCTGAGTTCTTCTATTGACTCGGCGGGCAGCTTC--CGGGAAACCA-AAGTGTTTGGGTTCCGGGGGAAGTATGGTTG-CAAAGCTGAAACTTAAAGGAATTGACGGAAGGGCACCACCAGGAGTGGAGCCTGCGGCTTAATTTGACTCAACACGGGAAAACTTACCTGGCCCGGACACTGGAAGGATTGACAGATTAAGAGCTCTTTCTTGATTCAGTGGGTGGTGGTGCATGGCCGTTCTTAGTTGGTGGAGCGATTTGTCTGGTTAATTCCGATAACGAACGAGACTCTAGCCTACTAAATAGGGGACCGAT----CAATT----G------------------------------------------------------------------------------------------------------------------------------------------------------------------------TTGTCGGTCCGTCTTCTTAGAGGGACAAGCGGC-TTTTAGCCGCACGAGACAGAGCAATAACAGGTCTGTGATGCCCTTAGATGTCCGGGGCCGCACGCGCGCTACACTGAAGGAAGCAGCGTGCTC-ATCGCTGTCCGGCAGGACTGCGTAACCCCTATAACCTCCTTCGTGATAGGGATAGGGGCTTGTAATTGTTCCCCTTGAACGAGGAATTCCCAGTAAGCGCGAGTCATAAGCTCGTGTTGATTACGTCCCTGCCCTTTGTACACACCGCCCGTCGCTACTACCGATTGAATGATTTAGTGAGGTCTTCGGACTGGCGCTCGGAGCGACCTTCG------------------------------GGTTG-CGCCGGCGTGCCGGAAA-GATGACCAAACTTGATCATTTAGAGGAAGTAAAAGTCGTAACAAGGTTTCC---------	GACO4273-19	Draculoides sp. SCH073	Schizomida	Hubbardiidae	Draculoides	Draculoides sp. SCH073	BOLD:ADK4377	MN021470	18S
GACO4274-19|Draculoides	sp. SCH073|Schizomida|Hubbardiidae|Draculoides|Draculoides sp. SCH073|||18S|BOLD:ADK4377|MN021471	-------TCATATGCTTGTCTCAAAGATTAAGCCATGCATGTCTAAGTACGTGCCTAAGAAAGGTGAAACCGCGAATGGC-----------------TCATTAAATC-AGTTATGGTTCCTTAGATC--GTAC--CTTACTACT-TGGA----------TAA--CTGTGGTAA-----TTCTAGAGCTAATACATGCAGCAG--AGCTCCG-ACC-------------------------------------------------------TTC----GGGGACGAGCGCTTTTATTAG-ACCA---AGAC--CAATCGG-----------ACTT------------------------------------------------------------CGGTCCGAA----------GCTCATGGTGAC---------------TCTGGATAAC--TTTGGGCTGATCGC-ACGGTCT------------CGTACCGGCGACGCATC-TTTCAAGTGTCTGCCTTATC-AA---------CTTTCGATGGTAGGTTATG-----CGCCTACCATG----GTCGTAACGGGTAACGG----GGAATCAGGGTTCG---ATTCCGGAGAGGGAGCCTGAGAAACGGCTACCACATCCAAGGAAGGCAGCAGGCGCGCAAATTACCCACTCCCGGCA---CGGGGAGGTAGTGACGAAAAATAACAATACG-----------GG-ACTCTAT-TGAGGCCCCGTAATTGGAATGAGTACACTCTAAATCCTTTAACGAGGATCTATTGGAGGGCAAGTCTGGTGCCAGCAGCCGCGGTAATTCCAGCTCCAATAGCGTATATTAAAGTTGTTGCGGTTAAAAAGCTCGTAGTTGGATCTCAGTTCCAGACGGGTGGTCCACCCCT------GGTGG-TTAC-----------------------------TGCCTGGCCTG-AACA-------------AATCCAGC-----------CGGTTTTC-CTTGA--------TGCTCTTCACCGAGTGTCTTG-GG------TGACCGGCACGTTTACTTTGAAAAAATTAGAGTGCTCAAAGCAGGCGTGAC--GCCTGAA----------------TA-ATGGT---GCATGGAATAATGGAATAGGACCTCGGTTCTA----TTTTGTTGGTTTT-CGGAACACGAGGTAATGATTAAGAGGGACAGA-CGGGGGCATTCGTATTGCGACGCTAGAGGTGAAATTCTTGGACCGTCGCAAGACGAACTACTGCGAAAGCATTTGCCAAGAATGTTTTCATTAATCAAGAACGAAAGTTAGAGGTTCGAAGGCGATCAGATACCGCCCTAGTTCTAACCATAAACGATGCCAACCAGCGATCCGCCTGAGTTCTTCTATTGACTCGGCGGGCAGCTTC--CGGGAAACCA-AAGTGTTTGGGTTCCGGGGGAAGTATGGTTG-CAAAGCTGAAACTTAAAGGAATTGACGGAAGGGCACCACCAGGAGTGGAGCCTGCGGCTTAATTTGACTCAACACGGGAAAACTTACCTGGCCCGGACACTGGAAGGATTGACAGATTAAGAGCTCTTTCTTGATTCAGTGGGTGGTGGTGCATGGCCGTTCTTAGTTGGTGGAGCGATTTGTCTGGTTAATTCCGATAACGAACGAGACTCTAGCCTACTAAATAGGGGACCGAT----CAATT----G------------------------------------------------------------------------------------------------------------------------------------------------------------------------TTGTCGGTCCGTCTTCTTAGAGGGACAAGCGGC-TTTTAGCCGCACGAGACAGAGCAATAACAGGTCTGTGATGCCCTTAGATGTCCGGGGCCGCACGCGCGCTACACTGAAGGAAGCAGCGTGCTC-ATCGCTGTCCGGCAGGACTGCGTAACCCCTATAACCTCCTTCGTGATAGGGATAGGGGCTTGTAATTGTTCCCCTTGAACGAGGAATTCCCAGTAAGCGCGAGTCATAAGCTCGTGTTGATTACGTCCCTGCCCTTTGTACACACCGCCCGTCGCTACTACCGATTGAATGATTTAGTGAGGTCTTCGGACTGGCGCTCGGAGCGACCTTCG------------------------------GGTTG-CGCCGGCGTGCCGGAAA-GATGACCAAACTTGATCATTTAGAGGAAGTAAAAGTCGTAACAAGGTTTCC---------	GACO4274-19	Draculoides sp. SCH073	Schizomida	Hubbardiidae	Draculoides	Draculoides sp. SCH073	BOLD:ADK4377	MN021471	18S
GACO4275-19|Draculoides	sp. SCH081|Schizomida|Hubbardiidae|Draculoides|Draculoides sp. SCH081|||18S|BOLD:AEB6807|MN021472	-------TCATATGCTTGTCTCAAAGATTAAGCCATGCATGTCTAAGTACGTGCCTAAGAAAGGTGAAACCGCGAATGGC-----------------TCATTAAATC-AGTTATGGTTCCTTAGATC--GTAC--CTTACTACT-TGGA----------TAA--CTGTGGTAA-----TTCTAGAGCTAATACATGCAGCAG--AGCTCCG-ACC-------------------------------------------------------TTC----GGGGACGAGCGCTTTTATTAG-ACCA---AGAC--CAATCGG-----------ACTT------------------------------------------------------------CGGTCCGAA----------GCTCATGGTGAC---------------TCTGGATAAC--TTTGGGCTGATCGC-ACGGTCT------------CGTACCGGCGACGCATC-TTTCAAGTGTCTGCCTTATC-AA---------CTTTCGATGGTAGGTTATG-----CGCCTACCATG----GTCGTAACGGGTAACGG----GGAATCAGGGTTCG---ATTCCGGAGAGGGAGCCTGAGAAACGGCTACCACATCCAAGGAAGGCAGCAGGCGCGCAAATTACCCACTCCCGGCA---CGGGGAGGTAGTGACGAAAAATAACAATACG-----------GG-ACTCTAT-TGAGGCCCCGTAATTGGAATGAGTACACTCTAAATCCTTTAACGAGGATCTATTGGAGGGCAAGTCTGGTGCCAGCAGCCGCGGTAATTCCAGCTCCAATAGCGTATATTAAAGTTGTTGCGGTTAAAAAGCTCGTAGTTGGATCTCAGTTCCAGACGGGTGGTCCACCCCT------GGTGG-TTAC-----------------------------TGCCTGGCCTG-AACA-------------AATCCAGC-----------CGGTTTTC-CTTGA--------TGCTCTTCACCGAGTGTCTTG-GG------TGACCGGCACGTTTACTTTGAAAAAATTAGAGTGCTCAAAGCAGGCGTGAC--GCCTGAA----------------TA-ATGGT---GCATGGAATAATGGAATAGGACCTCGGTTCTA----TTTTGTTGGTTTT-CGGAACACGAGGTAATGATTAAGAGGGACAGA-CGGGGGCATTCGTATTGCGACGCTAGAGGTGAAATTCTTGGACCGTCGCAAGACGAACTACTGCGAAAGCATTTGCCAAGAATGTTTTCATTAATCAAGAACGAAAGTTAGAGGTTCGAAGGCGATCAGATACCGCCCTAGTTCTAACCATAAACGATGCCAACCAGCGATCCGCCTGAGTTCTTCTATTGACTCGGCGGGCAGCTTC--CGGGAAACCA-AAGTGTTTGGGTTCCGGGGGAAGTATGGTTG-CAAAGCTGAAACTTAAAGGAATTGACGGAAGGGCACCACCAGGAGTGGAGCCTGCGGCTTAATTTGACTCAACACGGGAAAACTTACCTGGCCCGGACACTGGAAGGATTGACAGATTAAGAGCTCTTTCTTGATTCAGTGGGTGGTGGTGCATGGCCGTTCTTAGTTGGTGGAGCGATTTGTCTGGTTAATTCCGATAACGAACGAGACTCTAGCCTACTAAATAGGGGACCGAT----CAATT----G------------------------------------------------------------------------------------------------------------------------------------------------------------------------TTGTCGGTCCGTCTTCTTAGAGGGACAAGCGGC-TTTTAGCCGCACGAGACAGAGCAATAACAGGTCTGTGATGCCCTTAGATGTCCGGGGCCGCACGCGCGCTACACTGAAGGAAGCAGCGTGCTC-ATCGCTGTCCGGCAGGACTGCGTAACCCCTATAACCTCCTTCGTGATAGGGATAGGGGCTTGTAATTGTTCCCCTTGAACGAGGAATTCCCAGTAAGCGCGAGTCATAAGCTCGTGTTGATTACGTCCCTGCCCTTTGTACACACCGCCCGTCGCTACTACCGATTGAATGATTTAGTGAGGTCTTCGGACTGGCGCTCGGAGCGACCTTCG------------------------------GGTTG-CGCCGGCGTGCCGGAAA-GATGACCAAACTTGATCATTTAGAGGAAGTAAAAGTCGTAACAAGGTTTCC---------	GACO4275-19	Draculoides sp. SCH081	Schizomida	Hubbardiidae	Draculoides	Draculoides sp. SCH081	BOLD:AEB6807	MN021472	18S
GACO4277-19|Draculoides	sp. SCH081|Schizomida|Hubbardiidae|Draculoides|Draculoides sp. SCH081|||18S|BOLD:AEB6807|MN021474	-------TCATATGCTTGTCTCAAAGATTAAGCCATGCATGTCTAAGTACGTGCCTAAGAAAGGTGAAACCGCGAATGGC-----------------TCATTAAATC-AGTTATGGTTCCTTAGATC--GTAC--CTTACTACT-TGGA----------TAA--CTGTGGTAA-----TTCTAGAGCTAATACATGCAGCAG--AGCTCCG-ACC-------------------------------------------------------TTC----GGGGACGAGCGCTTTTATTAG-ACCA---AGAC--CAATCGG-----------ACTT------------------------------------------------------------CGGTCCGAA----------GCTCATGGTGAC---------------TCTGGATAAC--TTTGGGCTGATCGC-ACGGTCT------------CGTACCGGCGACGCATC-TTTCAAGTGTCTGCCTTATC-AA---------CTTTCGATGGTAGGTTATG-----CGCCTACCATG----GTCGTAACGGGTAACGG----GGAATCAGGGTTCG---ATTCCGGAGAGGGAGCCTGAGAAACGGCTACCACATCCAAGGAAGGCAGCAGGCGCGCAAATTACCCACTCCCGGCA---CGGGGAGGTAGTGACGAAAAATAACAATACG-----------GG-ACTCTAT-TGAGGCCCCGTAATTGGAATGAGTACACTCTAAATCCTTTAACGAGGATCTATTGGAGGGCAAGTCTGGTGCCAGCAGCCGCGGTAATTCCAGCTCCAATAGCGTATATTAAAGTTGTTGCGGTTAAAAAGCTCGTAGTTGGATCTCAGTTCCAGACGGGTGGTCCACCCCT------GGTGG-TTAC-----------------------------TGCCTGGCCTG-AACA-------------AATCCAGC-----------CGGTTTTC-CTTGA--------TGCTCTTCACCGAGTGTCTTG-GG------TGACCGGCACGTTTACTTTGAAAAAATTAGAGTGCTCAAAGCAGGCGTGAC--GCCTGAA----------------TA-ATGGT---GCATGGAATAATGGAATAGGACCTCGGTTCTA----TTTTGTTGGTTTT-CGGAACACGAGGTAATGATTAAGAGGGACAGA-CGGGGGCATTCGTATTGCGACGCTAGAGGTGAAATTCTTGGACCGTCGCAAGACGAACTACTGCGAAAGCATTTGCCAAGAATGTTTTCATTAATCAAGAACGAAAGTTAGAGGTTCGAAGGCGATCAGATACCGCCCTAGTTCTAACCATAAACGATGCCAACCAGCGATCCGCCTGAGTTCTTCTATTGACTCGGCGGGCAGCTTC--CGGGAAACCA-AAGTGTTTGGGTTCCGGGGGAAGTATGGTTG-CAAAGCTGAAACTTAAAGGAATTGACGGAAGGGCACCACCAGGAGTGGAGCCTGCGGCTTAATTTGACTCAACACGGGAAAACTTACCTGGCCCGGACACTGGAAGGATTGACAGATTAAGAGCTCTTTCTTGATTCAGTGGGTGGTGGTGCATGGCCGTTCTTAGTTGGTGGAGCGATTTGTCTGGTTAATTCCGATAACGAACGAGACTCTAGCCTACTAAATAGGGGACCGAT----CAATT----G------------------------------------------------------------------------------------------------------------------------------------------------------------------------TTGTCGGTCCGTCTTCTTAGAGGGACAAGCGGC-TTTTAGCCGCACGAGACAGAGCAATAACAGGTCTGTGATGCCCTTAGATGTCCGGGGCCGCACGCGCGCTACACTGAAGGAAGCAGCGTGCTC-ATCGCTGTCCGGCAGGACTGCGTAACCCCTATAACCTCCTTCGTGATAGGGATAGGGGCTTGTAATTGTTCCCCTTGAACGAGGAATTCCCAGTAAGCGCGAGTCATAAGCTCGTGTTGATTACGTCCCTGCCCTTTGTACACACCGCCCGTCGCTACTACCGATTGAATGATTTAGTGAGGTCTTCGGACTGGCGCTCGGAGCGACCTTCG------------------------------GGTTG-CGCCGGCGTGCCGGAAA-GATGACCAAACTTG----------------------------------------------	GACO4277-19	Draculoides sp. SCH081	Schizomida	Hubbardiidae	Draculoides	Draculoides sp. SCH081	BOLD:AEB6807	MN021474	18S
GACO4278-19|Draculoides	sp. SCH081|Schizomida|Hubbardiidae|Draculoides|Draculoides sp. SCH081|||18S|BOLD:AEB6808|MN021475	-------TCATATGCTTGTCTCAAAGATTAAGCCATGCATGTCTAAGTACGTGCCTAAGAAAGGTGAAACCGCGAATGGC-----------------TCATTAAATC-AGTTATGGTTCCTTAGATC--GTAC--CTTACTACT-TGGA----------TAA--CTGTGGTAA-----TTCTAGAGCTAATACATGCAGCAG--AGCTCCG-ACC-------------------------------------------------------TTC----GGGGACGAGCGCTTTTATTAG-ACCA---AGAC--CAATCGG-----------ACTT------------------------------------------------------------CGGTCCGAA----------GCTCATGGTGAC---------------TCTGGATAAC--TTTGGGCTGATCGC-ACGGTCT------------CGTACCGGCGACGCATC-TTTCAAGTGTCTGCCTTATC-AA---------CTTTCGATGGTAGGTTATG-----CGCCTACCATG----GTCGTAACGGGTAACGG----GGAATCAGGGTTCG---ATTCCGGAGAGGGAGCCTGAGAAACGGCTACCACATCCAAGGAAGGCAGCAGGCGCGCAAATTACCCACTCCCGGCA---CGGGGAGGTAGTGACGAAAAATAACAATACG-----------GG-ACTCTAT-TGAGGCCCCGTAATTGGAATGAGTACACTCTAAATCCTTTAACGAGGATCTATTGGAGGGCAAGTCTGGTGCCAGCAGCCGCGGTAATTCCAGCTCCAATAGCGTATATTAAAGTTGTTGCGGTTAAAAAGCTCGTAGTTGGATCTCAGTTCCAGACGGGTGGTCCACCCCT------GGTGG-TTAC-----------------------------TGCCTGGCCTG-AACA-------------AATCCAGC-----------CGGTTTTC-CTTGA--------TGCTCTTCACCGAGTGTCTTG-GG------TGACCGGCACGTTTACTTTGAAAAAATTAGAGTGCTCAAAGCAGGCGTGAC--GCCTGAA----------------TA-ATGGT---GCATGGAATAATGGAATAGGACCTCGGTTCTA----TTTTGTTGGTTTT-CGGAACACGAGGTAATGATTAAGAGGGACAGA-CGGGGGCATTCGTATTGCGACGCTAGAGGTGAAATTCTTGGACCGTCGCAAGACGAACTACTGCGAAAGCATTTGCCAAGAATGTTTTCATTAATCAAGAACGAAAGTTAGAGGTTCGAAGGCGATCAGATACCGCCCTAGTTCTAACCATAAACGATGCCAACCAGCGATCCGCCTGAGTTCTTCTATTGACTCGGCGGGCAGCTTC--CGGGAAACCA-AAGTGTTTGGGTTCCGGGGGAAGTATGGTTG-CAAAGCTGAAACTTAAAGGAATTGACGGAAGGGCACCACCAGGAGTGGAGCCTGCGGCTTAATTTGACTCAACACGGGAAAACTTACCTGGCCCGGACACTGGAAGGATTGACAGATTAAGAGCTCTTTCTTGATTCAGTGGGTGGTGGTGCATGGCCGTTCTTAGTTGGTGGAGCGATTTGTCTGGTTAATTCCGATAACGAACGAGACTCTAGCCTACTAAATAGGGGACCGAT----CAATT----G------------------------------------------------------------------------------------------------------------------------------------------------------------------------TTGTCGGTCCGTCTTCTTAGAGGGACAAGCGGC-TTTTAGCCGCACGAGACAGAGCAATAACAGGTCTGTGATGCCCTTAGATGTCCGGGGCCGCACGCGCGCTACACTGAAGGAAGCAGCGTGCTC-ATCGCTGTCCGGCAGGACTGCGTAACCCCTATAACCTCCTTCGTGATAGGGATAGGGGCTTGTAATTGTTCCCCTTGAACGAGGAATTCCCAGTAAGCGCGAGTCATAAGCTCGTGTTGATTACGTCCCTGCCCTTTGTACACACCGCCCGTCGCTACTACCGATTGAATGATTTAGTGAGGTCTTCGGACTGGCGCTCGGAGCGACCTTCG------------------------------GGTTG-CGCCGGCGTGCCGGAAA-GATGACCAAACTTG----------------------------------------------	GACO4278-19	Draculoides sp. SCH081	Schizomida	Hubbardiidae	Draculoides	Draculoides sp. SCH081	BOLD:AEB6808	MN021475	18S
GACO4279-19|Draculoides	sp. SCH081|Schizomida|Hubbardiidae|Draculoides|Draculoides sp. SCH081|||18S|BOLD:AEB6808|MN021476	-------TCATATGCTTGTCTCAAAGATTAAGCCATGCATGTCTAAGTACGTGCCTAAGAAAGGTGAAACCGCGAATGGC-----------------TCATTAAATC-AGTTATGGTTCCTTAGATC--GTAC--CTTACTACT-TGGA----------TAA--CTGTGGTAA-----TTCTAGAGCTAATACATGCAGCAG--AGCTCCG-ACC-------------------------------------------------------TTC----GGGGACGAGCGCTTTTATTAG-ACCA---AGAC--CAATCGG-----------ACTT------------------------------------------------------------CGGTCCGAA----------GCTCATGGTGAC---------------TCTGGATAAC--TTTGGGCTGATCGC-ACGGTCT------------CGTACCGGCGACGCATC-TTTCAAGTGTCTGCCTTATC-AA---------CTTTCGATGGTAGGTTATG-----CGCCTACCATG----GTCGTAACGGGTAACGG----GGAATCAGGGTTCG---ATTCCGGAGAGGGAGCCTGAGAAACGGCTACCACATCCAAGGAAGGCAGCAGGCGCGCAAATTACCCACTCCCGGCA---CGGGGAGGTAGTGACGAAAAATAACAATACG-----------GG-ACTCTAT-TGAGGCCCCGTAATTGGAATGAGTACACTCTAAATCCTTTAACGAGGATCTATTGGAGGGCAAGTCTGGTGCCAGCAGCCGCGGTAATTCCAGCTCCAATAGCGTATATTAAAGTTGTTGCGGTTAAAAAGCTCGTAGTTGGATCTCAGTTCCAGACGGGTGGTCCACCCCT------GGTGG-TTAC-----------------------------TGCCTGGCCTG-AACA-------------AATCCAGC-----------CGGTTTTC-CTTGA--------TGCTCTTCACCGAGTGTCTTG-GG------TGACCGGCACGTTTACTTTGAAAAAATTAGAGTGCTCAAAGCAGGCGTGAC--GCCTGAA----------------TA-ATGGT---GCATGGAATAATGGAATAGGACCTCGGTTCTA----TTTTGTTGGTTTT-CGGAACACGAGGTAATGATTAAGAGGGACAGA-CGGGGGCATTCGTATTGCGACGCTAGAGGTGAAATTCTTGGACCGTCGCAAGACGAACTACTGCGAAAGCATTTGCCAAGAATGTTTTCATTAATCAAGAACGAAAGTTAGAGGTTCGAAGGCGATCAGATACCGCCCTAGTTCTAACCATAAACGATGCCAACCAGCGATCCGCCTGAGTTCTTCTATTGACTCGGCGGGCAGCTTC--CGGGAAACCA-AAGTGTTTGGGTTCCGGGGGAAGTATGGTTG-CAAAGCTGAAACTTAAAGGAATTGACGGAAGGGCACCACCAGGAGTGGAGCCTGCGGCTTAATTTGACTCAACACGGGAAAACTTACCTGGCCCGGACACTGGAAGGATTGACAGATTAAGAGCTCTTTCTTGATTCAGTGGGTGGTGGTGCATGGCCGTTCTTAGTTGGTGGAGCGATTTGTCTGGTTAATTCCGATAACGAACGAGACTCTAGCCTACTAAATAGGGGACCGAT----CAATT----G------------------------------------------------------------------------------------------------------------------------------------------------------------------------TTGTCGGTCCGTCTTCTTAGAGGGACAAGCGGC-TTTTAGCCGCACGAGACAGAGCAATAACAGGTCTGTGATGCCCTTAGATGTCCGGGGCCGCACGCGCGCTACACTGAAGGAAGCAGCGTGCTC-ATCGCTGTCCGGCAGGACTGCGTAACCCCTATAACCTCCTTCGTGATAGGGATAGGGGCTTGTAATTGTTCCCCTTGAACGAGGAATTCCCAGTAAGCGCGAGTCATAAGCTCGTGTTGATTACGTCCCTGCCCTTTGTACACACCGCCCGTCGCTACTACCGATTGAATGATTTAGTGAGGTCTTCGGACTGGCGCTCGGAGCGACCTTCG------------------------------GGTTG-CGCCGGCGTGCCGGAAA-GATGACCAAACTTGATCATTTAGAGGAAG-------------------------------	GACO4279-19	Draculoides sp. SCH081	Schizomida	Hubbardiidae	Draculoides	Draculoides sp. SCH081	BOLD:AEB6808	MN021476	18S
GACO4280-19|Draculoides	sp. SCH081|Schizomida|Hubbardiidae|Draculoides|Draculoides sp. SCH081|||18S|BOLD:AEB6808|MN021477	-------TCATATGCTTGTCTCAAAGATTAAGCCATGCATGTCTAAGTACGTGCCTAAGAAAGGTGAAACCGCGAATGGC-----------------TCATTAAATC-AGTTATGGTTCCTTAGATC--GTAC--CTTACTACT-TGGA----------TAA--CTGTGGTAA-----TTCTAGAGCTAATACATGCAGCAG--AGCTCCG-ACC-------------------------------------------------------TTC----GGGGACGAGCGCTTTTATTAG-ACCA---AGAC--CAATCGG-----------ACTT------------------------------------------------------------CGGTCCGAA----------GCTCATGGTGAC---------------TCTGGATAAC--TTTGGGCTGATCGC-ACGGTCT------------CGTACCGGCGACGCATC-TTTCAAGTGTCTGCCTTATC-AA---------CTTTCGATGGTAGGTTATG-----CGCCTACCATG----GTCGTAACGGGTAACGG----GGAATCAGGGTTCG---ATTCCGGAGAGGGAGCCTGAGAAACGGCTACCACATCCAAGGAAGGCAGCAGGCGCGCAAATTACCCACTCCCGGCA---CGGGGAGGTAGTGACGAAAAATAACAATACG-----------GG-ACTCTAT-TGAGGCCCCGTAATTGGAATGAGTACACTCTAAATCCTTTAACGAGGATCTATTGGAGGGCAAGTCTGGTGCCAGCAGCCGCGGTAATTCCAGCTCCAATAGCGTATATTAAAGTTGTTGCGGTTAAAAAGCTCGTAGTTGGATCTCAGTTCCAGACGGGTGGTCCACCCCT------GGTGG-TTAC-----------------------------TGCCTGGCCTG-AACA-------------AATCCAGC-----------CGGTTTTC-CTTGA--------TGCTCTTCACCGAGTGTCTTG-GG------TGACCGGCACGTTTACTTTGAAAAAATTAGAGTGCTCAAAGCAGGCGTGAC--GCCTGAA----------------TA-ATGGT---GCATGGAATAATGGAATAGGACCTCGGTTCTA----TTTTGTTGGTTTT-CGGAACACGAGGTAATGATTAAGAGGGACAGA-CGGGGGCATTCGTATTGCGACGCTAGAGGTGAAATTCTTGGACCGTCGCAAGACGAACTACTGCGAAAGCATTTGCCAAGAATGTTTTCATTAATCAAGAACGAAAGTTAGAGGTTCGAAGGCGATCAGATACCGCCCTAGTTCTAACCATAAACGATGCCAACCAGCGATCCGCCTGAGTTCTTCTATTGACTCGGCGGGCAGCTTC--CGGGAAACCA-AAGTGTTTGGGTTCCGGGGGAAGTATGGTTG-CAAAGCTGAAACTTAAAGGAATTGACGGAAGGGCACCACCAGGAGTGGAGCCTGCGGCTTAATTTGACTCAACACGGGAAAACTTACCTGGCCCGGACACTGGAAGGATTGACAGATTAAGAGCTCTTTCTTGATTCAGTGGGTGGTGGTGCATGGCCGTTCTTAGTTGGTGGAGCGATTTGTCTGGTTAATTCCGATAACGAACGAGACTCTAGCCTACTAAATAGGGGACCGAT----CAATT----G------------------------------------------------------------------------------------------------------------------------------------------------------------------------TTGTCGGTCCGTCTTCTTAGAGGGACAAGCGGC-TTTTAGCCGCACGAGACAGAGCAATAACAGGTCTGTGATGCCCTTAGATGTCCGGGGCCGCACGCGCGCTACACTGAAGGAAGCAGCGTGCTC-ATCGCTGTCCGGCAGGACTGCGTAACCCCTATAACCTCCTTCGTGATAGGGATAGGGGCTTGTAATTGTTCCCCTTGAACGAGGAATTCCCAGTAAGCGCGAGTCATAAGCTCGTGTTGATTACGTCCCTGCCCTTTGTACACACCGCCCGTCGCTACTACCGATTGAATGATTTAGTGAGGTCTTCGGACTGGCGCTCGGAGCGACCTTCG------------------------------GGTTG-CGCCGGCGTGCCGGAAA-G-----------------------------------------------------------	GACO4280-19	Draculoides sp. SCH081	Schizomida	Hubbardiidae	Draculoides	Draculoides sp. SCH081	BOLD:AEB6808	MN021477	18S
GACO4282-19|Draculoides	sp. SCH081|Schizomida|Hubbardiidae|Draculoides|Draculoides sp. SCH081|||18S|BOLD:AEB6807|MN021479	-------TCATATGCTTGTCTCAAAGATTAAGCCATGCATGTCTAAGTACGTGCCTAAGAAAGGTGAAACCGCGAATGGC-----------------TCATTAAATC-AGTTATGGTTCCTTAGATC--GTAC--CTTACTACT-TGGA----------TAA--CTGTGGTAA-----TTCTAGAGCTAATACATGCAGCAG--AGCTCCG-ACC-------------------------------------------------------TTC----GGGGACGAGCGCTTTTATTAG-ACCA---AGAC--CAATCGG-----------ACTT------------------------------------------------------------CGGTCCGAA----------GCTCATGGTGAC---------------TCTGGATAAC--TTTGGGCTGATCGC-ACGGTCT------------CGTACCGGCGACGCATC-TTTCAAGTGTCTGCCTTATC-AA---------CTTTCGATGGTAGGTTATG-----CGCCTACCATG----GTCGTAACGGGTAACGG----GGAATCAGGGTTCG---ATTCCGGAGAGGGAGCCTGAGAAACGGCTACCACATCCAAGGAAGGCAGCAGGCGCGCAAATTACCCACTCCCGGCA---CGGGGAGGTAGTGACGAAAAATAACAATACG-----------GG-ACTCTAT-TGAGGCCCCGTAATTGGAATGAGTACACTCTAAATCCTTTAACGAGGATCTATTGGAGGGCAAGTCTGGTGCCAGCAGCCGCGGTAATTCCAGCTCCAATAGCGTATATTAAAGTTGTTGCGGTTAAAAAGCTCGTAGTTGGATCTCAGTTCCAGACGGGTGGTCCACCCCT------GGTGG-TTAC-----------------------------TGCCTGGCCTG-AACA-------------AATCCAGC-----------CGGTTTTC-CTTGA--------TGCTCTTCACCGAGTGTCTTG-GG------TGACCGGCACGTTTACTTTGAAAAAATTAGAGTGCTCAAAGCAGGCGTGAC--GCCTGAA----------------TA-ATGGT---GCATGGAATAATGGAATAGGACCTCGGTTCTA----TTTTGTTGGTTTT-CGGAACACGAGGTAATGATTAAGAGGGACAGA-CGGGGGCATTCGTATTGCGACGCTAGAGGTGAAATTCTTGGACCGTCGCAAGACGAACTACTGCGAAAGCATTTGCCAAGAATGTTTTCATTAATCAAGAACGAAAGTTAGAGGTTCGAAGGCGATCAGATACCGCCCTAGTTCTAACCATAAACGATGCCAACCAGCGATCCGCCTGAGTTCTTCTATTGACTCGGCGGGCAGCTTC--CGGGAAACCA-AAGTGTTTGGGTTCCGGGGGAAGTATGGTTG-CAAAGCTGAAACTTAAAGGAATTGACGGAAGGGCACCACCAGGAGTGGAGCCTGCGGCTTAATTTGACTCAACACGGGAAAACTTACCTGGCCCGGACACTGGAAGGATTGACAGATTAAGAGCTCTTTCTTGATTCAGTGGGTGGTGGTGCATGGCCGTTCTTAGTTGGTGGAGCGATTTGTCTGGTTAATTCCGATAACGAACGAGACTCTAGCCTACTAAATAGGGGACCGAT----CAATT----G------------------------------------------------------------------------------------------------------------------------------------------------------------------------TTGTCGGTCCGTCTTCTTAGAGGGACAAGCGGC-TTTTAGCCGCACGAGACAGAGCAATAACAGGTCTGTGATGCCCTTAGATGTCCGGGGCCGCACGCGCGCTACACTGAAGGAAGCAGCGTGCTC-ATCGCTGTCCGGCAGGACTGCGTAACCCCTATAACCTCCTTCGTGATAGGGATAGGGGCTTGTAATTGTTCCCCTTGAACGAGGAATTCCCAGTAAGCGCGAGTCATAAGCTCGTGTTGATTACGTCCCTGCCCTTTGTACACACCGCCCGTCGCTACTACCGATTGAATGATTTAGTGAGGTCTTCGGACTGGCGCTCGGAGCGACCTTCG------------------------------GGTTG-CGCCGGCGTGCCGGAAA-GATGACCAAACTTGATCATTTAGAGGAAGTAAAAGTCGTAACAAGGTTTCC---------	GACO4282-19	Draculoides sp. SCH081	Schizomida	Hubbardiidae	Draculoides	Draculoides sp. SCH081	BOLD:AEB6807	MN021479	18S
GACO4283-19|Draculoides	sp. SCH081|Schizomida|Hubbardiidae|Draculoides|Draculoides sp. SCH081|||18S|BOLD:AEB6807|MN021480	-------TCATATGCTTGTCTCAAAGATTAAGCCATGCATGTCTAAGTACGTGCCTAAGAAAGGTGAAACCGCGAATGGC-----------------TCATTAAATC-AGTTATGGTTCCTTAGATC--GTAC--CTTACTACT-TGGA----------TAA--CTGTGGTAA-----TTCTAGAGCTAATACATGCAGCAG--AGCTCCG-ACC-------------------------------------------------------TTC----GGGGACGAGCGCTTTTATTAG-ACCA---AGAC--CAATCGG-----------ACTT------------------------------------------------------------CGGTCCGAA----------GCTCATGGTGAC---------------TCTGGATAAC--TTTGGGCTGATCGC-ACGGTCT------------CGTACCGGCGACGCATC-TTTCAAGTGTCTGCCTTATC-AA---------CTTTCGATGGTAGGTTATG-----CGCCTACCATG----GTCGTAACGGGTAACGG----GGAATCAGGGTTCG---ATTCCGGAGAGGGAGCCTGAGAAACGGCTACCACATCCAAGGAAGGCAGCAGGCGCGCAAATTACCCACTCCCGGCA---CGGGGAGGTAGTGACGAAAAATAACAATACG-----------GG-ACTCTAT-TGAGGCCCCGTAATTGGAATGAGTACACTCTAAATCCTTTAACGAGGATCTATTGGAGGGCAAGTCTGGTGCCAGCAGCCGCGGTAATTCCAGCTCCAATAGCGTATATTAAAGTTGTTGCGGTTAAAAAGCTCGTAGTTGGATCTCAGTTCCAGACGGGTGGTCCACCCCT------GGTGG-TTAC-----------------------------TGCCTGGCCTG-AACA-------------AATCCAGC-----------CGGTTTTC-CTTGA--------TGCTCTTCACCGAGTGTCTTG-GG------TGACCGGCACGTTTACTTTGAAAAAATTAGAGTGCTCAAAGCAGGCGTGAC--GCCTGAA----------------TA-ATGGT---GCATGGAATAATGGAATAGGACCTCGGTTCTA----TTTTGTTGGTTTT-CGGAACACGAGGTAATGATTAAGAGGGACAGA-CGGGGGCATTCGTATTGCGACGCTAGAGGTGAAATTCTTGGACCGTCGCAAGACGAACTACTGCGAAAGCATTTGCCAAGAATGTTTTCATTAATCAAGAACGAAAGTTAGAGGTTCGAAGGCGATCAGATACCGCCCTAGTTCTAACCATAAACGATGCCAACCAGCGATCCGCCTGAGTTCTTCTATTGACTCGGCGGGCAGCTTC--CGGGAAACCA-AAGTGTTTGGGTTCCGGGGGAAGTATGGTTG-CAAAGCTGAAACTTAAAGGAATTGACGGAAGGGCACCACCAGGAGTGGAGCCTGCGGCTTAATTTGACTCAACACGGGAAAACTTACCTGGCCCGGACACTGGAAGGATTGACAGATTAAGAGCTCTTTCTTGATTCAGTGGGTGGTGGTGCATGGCCGTTCTTAGTTGGTGGAGCGATTTGTCTGGTTAATTCCGATAACGAACGAGACTCTAGCCTACTAAATAGGGGACCGAT----CAATT----G------------------------------------------------------------------------------------------------------------------------------------------------------------------------TTGTCGGTCCGTCTTCTTAGAGGGACAAGCGGC-TTTTAGCCGCACGAGACAGAGCAATAACAGGTCTGTGATGCCCTTAGATGTCCGGGGCCGCACGCGCGCTACACTGAAGGAAGCAGCGTGCTC-ATCGCTGTCCGGCAGGACTGCGTAACCCCTATAACCTCCTTCGTGATAGGGATAGGGGCTTGTAATTGTTCCCCTTGAACGAGGAATTCCCAGTAAGCGCGAGTCATAAGCTCGTGTTGATTACGTCCCTGCCCTTTGTACACACCGCCCGTCGCTACTACCGATTGAATGATTTAGTGAGGTCTTCGGACTGGCGCTCGGAGCGACCTTCG------------------------------GGTTG-CGCCGGCGTGCCGGAAA-GATGACCAAACTTGATCATTTAGAGGAAGTAAAAGTCGTAACAAGGTTTCC---------	GACO4283-19	Draculoides sp. SCH081	Schizomida	Hubbardiidae	Draculoides	Draculoides sp. SCH081	BOLD:AEB6807	MN021480	18S
GACO4288-19|Draculoides	sp. SCH081|Schizomida|Hubbardiidae|Draculoides|Draculoides sp. SCH081|||18S|BOLD:AEB6807|MN021484	-------TCATATGCTTGTCTCAAAGATTAAGCCATGCATGTCTAAGTACGTGCCTAAGAAAGGTGAAACCGCGAATGGC-----------------TCATTAAATC-AGTTATGGTTCCTTAGATC--GTAC--CTTACTACT-TGGA----------TAA--CTGTGGTAA-----TTCTAGAGCTAATACATGCAGCAG--AGCTCCG-ACC-------------------------------------------------------TTC----GGGGACGAGCGCTTTTATTAG-ACCA---AGAC--CAATCGG-----------ACTT------------------------------------------------------------CGGTCCGAA----------GCTCATGGTGAC---------------TCTGGATAAC--TTTGGGCTGATCGC-ACGGTCT------------CGTACCGGCGACGCATC-TTTCAAGTGTCTGCCTTATC-AA---------CTTTCGATGGTAGGTTATG-----CGCCTACCATG----GTCGTAACGGGTAACGG----GGAATCAGGGTTCG---ATTCCGGAGAGGGAGCCTGAGAAACGGCTACCACATCCAAGGAAGGCAGCAGGCGCGCAAATTACCCACTCCCGGCA---CGGGGAGGTAGTGACGAAAAATAACAATACG-----------GG-ACTCTAT-TGAGGCCCCGTAATTGGAATGAGTACACTCTAAATCCTTTAACGAGGATCTATTGGAGGGCAAGTCTGGTGCCAGCAGCCGCGGTAATTCCAGCTCCAATAGCGTATATTAAAGTTGTTGCGGTTAAAAAGCTCGTAGTTGGATCTCAGTTCCAGACGGGTGGTCCACCCCT------GGTGG-TTAC-----------------------------TGCCTGGCCTG-AACA-------------AATCCAGC-----------CGGTTTTC-CTTGA--------TGCTCTTCACCGAGTGTCTTG-GG------TGACCGGCACGTTTACTTTGAAAAAATTAGAGTGCTCAAAGCAGGCGTGAC--GCCTGAA----------------TA-ATGGT---GCATGGAATAATGGAATAGGACCTCGGTTCTA----TTTTGTTGGTTTT-CGGAACACGAGGTAATGATTAAGAGGGACAGA-CGGGGGCATTCGTATTGCGACGCTAGAGGTGAAATTCTTGGACCGTCGCAAGACGAACTACTGCGAAAGCATTTGCCAAGAATGTTTTCATTAATCAAGAACGAAAGTTAGAGGTTCGAAGGCGATCAGATACCGCCCTAGTTCTAACCATAAACGATGCCAACCAGCGATCCGCCTGAGTTCTTCTATTGACTCGGCGGGCAGCTTC--CGGGAAACCA-AAGTGTTTGGGTTCCGGGGGAAGTATGGTTG-CAAAGCTGAAACTTAAAGGAATTGACGGAAGGGCACCACCAGGAGTGGAGCCTGCGGCTTAATTTGACTCAACACGGGAAAACTTACCTGGCCCGGACACTGGAAGGATTGACAGATTAAGAGCTCTTTCTTGATTCAGTGGGTGGTGGTGCATGGCCGTTCTTAGTTGGTGGAGCGATTTGTCTGGTTAATTCCGATAACGAACGAGACTCTAGCCTACTAAATAGGGGACCGAT----CAATT----G------------------------------------------------------------------------------------------------------------------------------------------------------------------------TTGTCGGTCCGTCTTCTTAGAGGGACAAGCGGC-TTTTAGCCGCACGAGACAGAGCAATAACAGGTCTGTGATGCCCTTAGATGTCCGGGGCCGCACGCGCGCTACACTGAAGGAAGCAGCGTGCTC-ATCGCTGTCCGGCAGGACTGCGTAACCCCTATAACCTCCTTCGTGATAGGGATAGGGGCTTGTAATTGTTCCCCTTGAACGAGGAATTCCCAGTAAGCGCGAGTCATAAGCTCGTGTTGATTACGTCCCTGCCCTTTGTACACACCGCCCGTCGCTACTACCGATTGAATGATTTAGTGAGGTCTTCGGACTGGCGCTCGGAGCGACCTTCG------------------------------GGTTG-CGCCGGCGTGCCGGAAA-GATGACCAAACTTGATCATTTAGAGGAAGTAAAAGTCGTAACAAGGTTTCC---------	GACO4288-19	Draculoides sp. SCH081	Schizomida	Hubbardiidae	Draculoides	Draculoides sp. SCH081	BOLD:AEB6807	MN021484	18S
GACO4290-19|Draculoides	sp. SCH072|Schizomida|Hubbardiidae|Draculoides|Draculoides sp. SCH072|||18S|BOLD:AEA8525|MN021486	-------TCATATGCTTGTCTCAAAGATTAAGCCATGCATGTCTAAGTACGTGCCTAAGAAAGGTGAAACCGCGAATGGC-----------------TCATTAAATC-AGTTATGGTTCCTTAGATC--GTAC--CTTACTACT-TGGA----------TAA--CTGTGGTAA-----TTCTAGAGCTAATACATGCAGCAG--AGCTCCG-ACC-------------------------------------------------------TTC----GGGGACGAGCGCTTTTATTAG-ACCA---AGAC--CAATCGG-----------ACTT------------------------------------------------------------CGGTCCGAA----------GCTCATGGTGAC---------------TCTGGATAAC--TTTGGGCTGATCGC-ACGGTCT------------CGTACCGGCGACGCATC-TTTCAAGTGTCTGCCTTATC-AA---------CTTTCGATGGTAGGTTATG-----CGCCTACCATG----GTCGTAACGGGTAACGG----GGAATCAGGGTTCG---ATTCCGGAGAGGGAGCCTGAGAAACGGCTACCACATCCAAGGAAGGCAGCAGGCGCGCAAATTACCCACTCCCGGCA---CGGGGAGGTAGTGACGAAAAATAACAATACG-----------GG-ACTCTAT-TGAGGCCCCGTAATTGGAATGAGTACACTCTAAATCCTTTAACGAGGATCTATTGGAGGGCAAGTCTGGTGCCAGCAGCCGCGGTAATTCCAGCTCCAATAGCGTATATTAAAGTTGTTGCGGTTAAAAAGCTCGTAGTTGGATCTCAGTTCCAGACGGGTGGTCCACCCCT------GGTGG-TTAC-----------------------------TGCCTGGCCTG-AACA-------------AATCCAGC-----------CGGTTTTC-CTTGA--------TGCTCTTCACCGAGTGTCTTG-GG------TGACCGGCACGTTTACTTTGAAAAAATTAGAGTGCTCAAAGCAGGCGTGAC--GCCTGAA----------------TA-ATGGT---GCATGGAATAATGGAATAGGACCTCGGTTCTA----TTTTGTTGGTTTT-CGGAACACGAGGTAATGATTAAGAGGGACAGA-CGGGGGCATTCGTATTGCGACGCTAGAGGTGAAATTCTTGGACCGTCGCAAGACGAACTACTGCGAAAGCATTTGCCAAGAATGTTTTCATTAATCAAGAACGAAAGTTAGAGGTTCGAAGGCGATCAGATACCGCCCTAGTTCTAACCATAAACGATGCCAACCAGCGATCCGCCTGAGTTCTTCTATTGACTCGGCGGGCAGCTTC--CGGGAAACCA-AAGTGTTTGGGTTCCGGGGGAAGTATGGTTG-CAAAGCTGAAACTTAAAGGAATTGACGGAAGGGCACCACCAGGAGTGGAGCCTGCGGCTTAATTTGACTCAACACGGGAAAACTTACCTGGCCCGGACACTGGAAGGATTGACAGATTAAGAGCTCTTTCTTGATTCAGTGGGTGGTGGTGCATGGCCGTTCTTAGTTGGTGGAGCGATTTGTCTGGTTAATTCCGATAACGAACGAGACTCTAGCCTACTAAATAGGGGACCGAT----CAATT----G------------------------------------------------------------------------------------------------------------------------------------------------------------------------TTGTCGGTCCGTCTTCTTAGAGGGACAAGCGGC-TTTTAGCCGCACGAGACAGAGCAATAACAGGTCTGTGATGCCCTTAGATGTCCGGGGCCGCACGCGCGCTACACTGAAGGAAGCAGCGTGCTC-ATCGCTGTCCGGCAGGACTGCGTAACCCCTATAACCTCCTTCGTGATAGGGATAGGGGCTTGTAATTGTTCCCCTTGAACGAGGAATTCCCAGTAAGCGCGAGTCATAAGCTCGTGTTGATTACGTCCCTGCCCTTTGTACACACCGCCCGTCGCTACTACCGATTGAATGATTTAGTGAGGTCTTCGGACTGGCGCTCGGAGCGACCTTCG------------------------------GGTTG-CGCCGGCGTGCCGGAAA-GATGACCAAACTTGATCATTTAGAGGAAGTAAAAGTCGTAACAAGGTTTCC---------	GACO4290-19	Draculoides sp. SCH072	Schizomida	Hubbardiidae	Draculoides	Draculoides sp. SCH072	BOLD:AEA8525	MN021486	18S
GACO4296-19|Draculoides	vinei|Schizomida|Hubbardiidae|Draculoides|Draculoides vinei|||18S|BOLD:AAD8702|MN021489	-------TCATATGCTTGTCTCAAAGATTAAGCCATGCATGTCTAAGTACGTGCCTAAGAAAGGTGAAACCGCGAATGGC-----------------TCATTAAATC-AGTTATGGTTCCTTAGATC--GTAC--CTTACTACT-TGGA----------TAA--CTGTGGTAA-----TTCTAGAGCTAATACATGCAGCAG--AGCTCCG-ACC-------------------------------------------------------TTC----GGGGACGAGCGCTTTTATTAG-ACCA---AGAC--CAATCGG-----------ACTT------------------------------------------------------------CGGTCCGAA----------GCTCATGGTGAC---------------TCTGGATAAC--TTTGGGCTGATCGC-ACGGTCT------------CGTACCGGCGACGCATC-TTTCAAGTGTCTGCCTTATC-AA---------CTTTCGATGGTAGGTTATG-----CGCCTACCATG----GTCGTAACGGGTAACGG----GGAATCAGGGTTCG---ATTCCGGAGAGGGAGCCTGAGAAACGGCTACCACATCCAAGGAAGGCAGCAGGCGCGCAAATTACCCACTCCCGGCA---CGGGGAGGTAGTGACGAAAAATAACAATACG-----------GG-ACTCTAT-TGAGGCCCCGTAATTGGAATGAGTACACTCTAAATCCTTTAACGAGGATCTATTGGAGGGCAAGTCTGGTGCCAGCAGCCGCGGTAATTCCAGCTCCAATAGCGTATATTAAAGTTGTTGCGGTTAAAAAGCTCGTAGTTGGATCTCAGTTCCAGACGGGTGGTCCACCCCT------GGTGG-TTAC-----------------------------TGCCTGGCCTG-AACA-------------AATCCAGC-----------CGGTTTTC-CTTGA--------TGCTCTTCACCGAGTGTCTTG-GG------TGACCGGCACGTTTACTTTGAAAAAATTAGAGTGCTCAAAGCAGGCGTGAC--GCCTGAA----------------TA-ATGGT---GCATGGAATAATGGAATAGGACCTCGGTTCTA----TTTTGTTGGTTTT-CGGAACACGAGGTAATGATTAAGAGGGACAGA-CGGGGGCATTCGTATTGCGACGCTAGAGGTGAAATTCTTGGACCGTCGCAAGACGAACTACTGCGAAAGCATTTGCCAAGAATGTTTTCATTAATCAAGAACGAAAGTTAGAGGTTCGAAGGCGATCAGATACCGCCCTAGTTCTAACCATAAACGATGCCAACCAGCGATCCGCCTGAGTTCTTCTATTGACTCGGCGGGCAGCTTC--CGGGAAACCA-AAGTGTTTGGGTTCCGGGGGAAGTATGGTTG-CAAAGCTGAAACTTAAAGGAATTGACGGAAGGGCACCACCAGGAGTGGAGCCTGCGGCTTAATTTGACTCAACACGGGAAAACTTACCTGGCCCGGACACTGGAAGGATTGACAGATTAAGAGCTCTTTCTTGATTCAGTGGGTGGTGGTGCATGGCCGTTCTTAGTTGGTGGAGCGATTTGTCTGGTTAATTCCGATAACGAACGAGACTCTAGCCTACTAAATAGGGGACCGAT----CAATT----G------------------------------------------------------------------------------------------------------------------------------------------------------------------------TTGTCGGTCCGTCTTCTTAGAGGGACAAGCGGC-TTTTAGCCGCACGAGACAGAGCAATAACAGGTCTGTGATGCCCTTAGATGTCCGGGGCCGCACGCGCGCTACACTGAAGGAAGCAGCGTGCTC-ATCGCTGTCCGGCAGGACTGCGTAACCCCTATAACCTCCTTCGTGATAGGGATAGGGGCTTGTAATTGTTCCCCTTGAACGAGGAATTCCCAGTAAGCGCGAGTCATAAGCTCGTGTTGATTACGTCCCTGCCCTTTGTACACACCGCCCGTCGCTACTACCGATTGAATGATTTAGTGAGGTCTTCGGACTGGCGCTCGGAGCGACCTTCG------------------------------GGTTG-CGCCGGCGTGCCGGAAA-GATGACCAAACTTGATCATTTAGAGGAAGTAAAAGTCGTAACAAGGTTTCC---------	GACO4296-19	Draculoides vinei	Schizomida	Hubbardiidae	Draculoides	Draculoides vinei	BOLD:AAD8702	MN021489	18S
GACO4302-19|Draculoides	sp. SCH053|Schizomida|Hubbardiidae|Draculoides|Draculoides sp. SCH053|||18S|BOLD:AEB1132|MN021493	-------TCATATGCTTGTCTCAAAGATTAAGCCATGCATGTCTAAGTACGTGCCTAAGAAAGGTGAAACCGCGAATGGC-----------------TCATTAAATC-AGTTATGGTTCCTTAGATC--GTAC--CTTACTACT-TGGA----------TAA--CTGTGGTAA-----TTCTAGAGCTAATACATGCAGCAG--AGCTCCG-ACC-------------------------------------------------------TTC----GGGGACGAGCGCTTTTATTAG-ACCA---AGAC--CAATCGG-----------ACTT------------------------------------------------------------CGGTCCGAA----------GCTCATGGTGAC---------------TCTGGATAAC--TTTGGGCTGATCGC-ACGGTCT------------CGTACCGGCGACGCATC-TTTCAAGTGTCTGCCTTATC-AA---------CTTTCGATGGTAGGTTATG-----CGCCTACCATG----GTCGTAACGGGTAACGG----GGAATCAGGGTTCG---ATTCCGGAGAGGGAGCCTGAGAAACGGCTACCACATCCAAGGAAGGCAGCAGGCGCGCAAATTACCCACTCCCGGCA---CGGGGAGGTAGTGACGAAAAATAACAATACG-----------GG-ACTCTAT-TGAGGCCCCGTAATTGGAATGAGTACACTCTAAATCCTTTAACGAGGATCTATTGGAGGGCAAGTCTGGTGCCAGCAGCCGCGGTAATTCCAGCTCCAATAGCGTATATTAAAGTTGTTGCGGTTAAAAAGCTCGTAGTTGGATCTCAGTTCCAGACGGGTGGTCCACCCCT------GGTGG-TTAC-----------------------------TGCCTGGCCTG-AACA-------------AATCCAGC-----------CGGTTTTC-CTTGA--------TGCTCTTCACCGAGTGTCTTG-GG------TGACCGGCACGTTTACTTTGAAAAAATTAGAGTGCTCAAAGCAGGCGTGAC--GCCTGAA----------------TA-ATGGT---GCATGGAATAATGGAATAGGACCTCGGTTCTA----TTTTGTTGGTTTT-CGGAACACGAGGTAATGATTAAGAGGGACAGA-CGGGGGCATTCGTATTGCGACGCTAGAGGTGAAATTCTTGGACCGTCGCAAGACGAACTACTGCGAAAGCATTTGCCAAGAATGTTTTCATTAATCAAGAACGAAAGTTAGAGGTTCGAAGGCGATCAGATACCGCCCTAGTTCTAACCATAAACGATGCCAACCAGCGATCCGCCTGAGTTCTTCTATTGACTCGGCGGGCAGCTTC--CGGGAAACCA-AAGTGTTTGGGTTCCGGGGGAAGTATGGTTG-CAAAGCTGAAACTTAAAGGAATTGACGGAAGGGCACCACCAGGAGTGGAGCCTGCGGCTTAATTTGACTCAACACGGGAAAACTTACCTGGCCCGGACACTGGAAGGATTGACAGATTAAGAGCTCTTTCTTGATTCAGTGGGTGGTGGTGCATGGCCGTTCTTAGTTGGTGGAGCGATTTGTCTGGTTAATTCCGATAACGAACGAGACTCTAGCCTACTAAATAGGGGACCGAT----CAATT----G------------------------------------------------------------------------------------------------------------------------------------------------------------------------TTGTCGGTCCGTCTTCTTAGAGGGACAAGCGGC-TTTTAGCCGCACGAGACAGAGCAATAACAGGTCTGTGATGCCCTTAGATGTCCGGGGCCGCACGCGCGCTACACTGAAGGAAGCAGCGTGCTC-ATCGCTGTCCGGCAGGACTGCGTAACCCCTATAACCTCCTTCGTGATAGGGATAGGGGCTTGTAATTGTTCCCCTTGAACGAGGAATTCCCAGTAAGCGCGAGTCATAAGCTCGTGTTGATTACGTCCCTGCCCTTTGTACACACCGCCCGTCGCTACTACCGATTGAATGATTTAGTGAGGTCTTCGGACTGGCGCTCGGAGCGACCTTCG------------------------------GGTTG-CGCCGGCGTGCCGGAAA-GATGACCAAACTTGATCATTTAGAGGAAGTAAAAGTCGTAACAAGGTTTCC---------	GACO4302-19	Draculoides sp. SCH053	Schizomida	Hubbardiidae	Draculoides	Draculoides sp. SCH053	BOLD:AEB1132	MN021493	18S
GACO4307-19|Draculoides	sp. SCH053|Schizomida|Hubbardiidae|Draculoides|Draculoides sp. SCH053|||18S|BOLD:AEB1132|MN021494	-------TCATATGCTTGTCTCAAAGATTAAGCCATGCATGTCTAAGTACGTGCCTAAGAAAGGTGAAACCGCGAATGGC-----------------TCATTAAATC-AGTTATGGTTCCTTAGATC--GTAC--CTTACTACT-TGGA----------TAA--CTGTGGTAA-----TTCTAGAGCTAATACATGCAGCAG--AGCTCCG-ACC-------------------------------------------------------TTC----GGGGACGAGCGCTTTTATTAG-ACCA---AGAC--CAATCGG-----------ACTT------------------------------------------------------------CGGTCCGAA----------GCTCATGGTGAC---------------TCTGGATAAC--TTTGGGCTGATCGC-ACGGTCT------------CGTACCGGCGACGCATC-TTTCAAGTGTCTGCCTTATC-AA---------CTTTCGATGGTAGGTTATG-----CGCCTACCATG----GTCGTAACGGGTAACGG----GGAATCAGGGTTCG---ATTCCGGAGAGGGAGCCTGAGAAACGGCTACCACATCCAAGGAAGGCAGCAGGCGCGCAAATTACCCACTCCCGGCA---CGGGGAGGTAGTGACGAAAAATAACAATACG-----------GG-ACTCTAT-TGAGGCCCCGTAATTGGAATGAGTACACTCTAAATCCTTTAACGAGGATCTATTGGAGGGCAAGTCTGGTGCCAGCAGCCGCGGTAATTCCAGCTCCAATAGCGTATATTAAAGTTGTTGCGGTTAAAAAGCTCGTAGTTGGATCTCAGTTCCAGACGGGTGGTCCACCCCT------GGTGG-TTAC-----------------------------TGCCTGGCCTG-AACA-------------AATCCAGC-----------CGGTTTTC-CTTGA--------TGCTCTTCACCGAGTGTCTTG-GG------TGACCGGCACGTTTACTTTGAAAAAATTAGAGTGCTCAAAGCAGGCGTGAC--GCCTGAA----------------TA-ATGGT---GCATGGAATAATGGAATAGGACCTCGGTTCTA----TTTTGTTGGTTTT-CGGAACACGAGGTAATGATTAAGAGGGACAGA-CGGGGGCATTCGTATTGCGACGCTAGAGGTGAAATTCTTGGACCGTCGCAAGACGAACTACTGCGAAAGCATTTGCCAAGAATGTTTTCATTAATCAAGAACGAAAGTTAGAGGTTCGAAGGCGATCAGATACCGCCCTAGTTCTAACCATAAACGATGCCAACCAGCGATCCGCCTGAGTTCTTCTATTGACTCGGCGGGCAGCTTC--CGGGAAACCA-AAGTGTTTGGGTTCCGGGGGAAGTATGGTTG-CAAAGCTGAAACTTAAAGGAATTGACGGAAGGGCACCACCAGGAGTGGAGCCTGCGGCTTAATTTGACTCAACACGGGAAAACTTACCTGGCCCGGACACTGGAAGGATTGACAGATTAAGAGCTCTTTCTTGATTCAGTGGGTGGTGGTGCATGGCCGTTCTTAGTTGGTGGAGCGATTTGTCTGGTTAATTCCGATAACGAACGAGACTCTAGCCTACTAAATAGGGGACCGAT----CAATT----G------------------------------------------------------------------------------------------------------------------------------------------------------------------------TTGTCGGTCCGTCTTCTTAGAGGGACAAGCGGC-TTTTAGCCGCACGAGACAGAGCAATAACAGGTCTGTGATGCCCTTAGATGTCCGGGGCCGCACGCGCGCTACACTGAAGGAAGCAGCGTGCTC-ATCGCTGTCCGGCAGGACTGCGTAACCCCTATAACCTCCTTCGTGATAGGGATAGGGGCTTGTAATTGTTCCCCTTGAACGAGGAATTCCCAGTAAGCGCGAGTCATAAGCTCGTGTTGATTACGTCCCTGCCCTTTGTACACACCGCCCGTCGCTACTACCGATTGAATGATTTAGTGAGGTCTTCGGACTGGCGCTCGGAGCGACCTTCG------------------------------GGTTG-CGCCGGCGTGCCGGAAA-GATGACCAAACTTGATCATTTAGAGGAAGTAAAAGTCGTAACAAGGTTTCC---------	GACO4307-19	Draculoides sp. SCH053	Schizomida	Hubbardiidae	Draculoides	Draculoides sp. SCH053	BOLD:AEB1132	MN021494	18S
GACO4313-19|Draculoides	belalugosii|Schizomida|Hubbardiidae|Draculoides|Draculoides belalugosii|||18S|BOLD:AEB2233|MN021495	-------TCATATGCTTGTCTCAAAGATTAAGCCATGCATGTCTAAGTACGTGCCTAAGAAAGGTGAAACCGCGAATGGC-----------------TCATTAAATC-AGTTATGGTTCCTTAGATC--GTAC--CTTACTACT-TGGA----------TAA--CTGTGGTAA-----TTCTAGAGCTAATACATGCAGCAG--AGCTCCG-ACC-------------------------------------------------------TTC----GGGGACGAGCGCTTTTATTAG-ACCA---AGAC--CAATCGG-----------ACTT------------------------------------------------------------CGGTCCGAA----------GCTCATGGTGAC---------------TCTGGATAAC--TTTGGGCTGATCGC-ACGGTCT------------CGTACCGGCGACGCATC-TTTCAAGTGTCTGCCTTATC-AA---------CTTTCGATGGTAGGTTATG-----CGCCTACCATG----GTCGTAACGGGTAACGG----GGAATCAGGGTTCG---ATTCCGGAGAGGGAGCCTGAGAAACGGCTACCACATCCAAGGAAGGCAGCAGGCGCGCAAATTACCCACTCCCGGCA---CGGGGAGGTAGTGACGAAAAATAACAATACG-----------GG-ACTCTAT-TGAGGCCCCGTAATTGGAATGAGTACACTCTAAATCCTTTAACGAGGATCTATTGGAGGGCAAGTCTGGTGCCAGCAGCCGCGGTAATTCCAGCTCCAATAGCGTATATTAAAGTTGTTGCGGTTAAAAAGCTCGTAGTTGGATCTCAGTTCCAGACGGGTGGTCCACCCCT------GGTGG-TTAC-----------------------------TGCCTGGCCTG-AACA-------------AATCCAGC-----------CGGTTTTC-CTTGA--------TGCTCTTCACCGAGTGTCTTG-GG------TGACCGGCACGTTTACTTTGAAAAAATTAGAGTGCTCAAAGCAGGCGTGAC--GCCTGAA----------------TA-ATGGT---GCATGGAATAATGGAATAGGACCTCGGTTCTA----TTTTGTTGGTTTT-CGGAACACGAGGTAATGATTAAGAGGGACAGA-CGGGGGCATTCGTATTGCGACGCTAGAGGTGAAATTCTTGGACCGTCGCAAGACGAACTACTGCGAAAGCATTTGCCAAGAATGTTTTCATTAATCAAGAACGAAAGTTAGAGGTTCGAAGGCGATCAGATACCGCCCTAGTTCTAACCATAAACGATGCCAACCAGCGATCCGCCTGAGTTCTTCTATTGACTCGGCGGGCAGCTTC--CGGGAAACCA-AAGTGTTTGGGTTCCGGGGGAAGTATGGTTG-CAAAGCTGAAACTTAAAGGAATTGACGGAAGGGCACCACCAGGAGTGGAGCCTGCGGCTTAATTTGACTCAACACGGGAAAACTTACCTGGCCCGGACACTGGAAGGATTGACAGATTAAGAGCTCTTTCTTGATTCAGTGGGTGGTGGTGCATGGCCGTTCTTAGTTGGTGGAGCGATTTGTCTGGTTAATTCCGATAACGAACGAGACTCTAGCCTACTAAATAGGGGACCGAT----CAATT----G------------------------------------------------------------------------------------------------------------------------------------------------------------------------TTGTCGGTCCGTCTTCTTAGAGGGACAAGCGGC-TTTTAGCCGCACGAGACAGAGCAATAACAGGTCTGTGATGCCCTTAGATGTCCGGGGCCGCACGCGCGCTACACTGAAGGAAGCAGCGTGCTC-ATCGCTGTCCGGCAGGACTGCGTAACCCCTATAACCTCCTTCGTGATAGGGATAGGGGCTTGTAATTGTTCCCCTTGAACGAGGAATTCCCAGTAAGCGCGAGTCATAAGCTCGTGTTGATTACGTCCCTGCCCTTTGTACACACCGCCCGTCGCTACTACCGATTGAATGATTTAGTGAGGTCTTCGGACTGGCGCTCGGAGCGACCTTCG------------------------------GGTTG-CGCCGGCGTGCCGGAAA-GATGACCAAACTTGATCATTTAGAGGAAGTAAAAGTCGTAACAAGGTTTCC---------	GACO4313-19	Draculoides belalugosii	Schizomida	Hubbardiidae	Draculoides	Draculoides belalugosii	BOLD:AEB2233	MN021495	18S
GACO4315-19|Draculoides	belalugosii|Schizomida|Hubbardiidae|Draculoides|Draculoides belalugosii|||18S|BOLD:AEB2233|MN021497	-------TCATATGCTTGTCTCAAAGATTAAGCCATGCATGTCTAAGTACGTGCCTAAGAAAGGTGAAACCGCGAATGGC-----------------TCATTAAATC-AGTTATGGTTCCTTAGATC--GTAC--CTTACTACT-TGGA----------TAA--CTGTGGTAA-----TTCTAGAGCTAATACATGCAGCAG--AGCTCCG-ACC-------------------------------------------------------TTC----GGGGACGAGCGCTTTTATTAG-ACCA---AGAC--CAATCGG-----------ACTT------------------------------------------------------------CGGTCCGAA----------GCTCATGGTGAC---------------TCTGGATAAC--TTTGGGCTGATCGC-ACGGTCT------------CGTACCGGCGACGCATC-TTTCAAGTGTCTGCCTTATC-AA---------CTTTCGATGGTAGGTTATG-----CGCCTACCATG----GTCGTAACGGGTAACGG----GGAATCAGGGTTCG---ATTCCGGAGAGGGAGCCTGAGAAACGGCTACCACATCCAAGGAAGGCAGCAGGCGCGCAAATTACCCACTCCCGGCA---CGGGGAGGTAGTGACGAAAAATAACAATACG-----------GG-ACTCTAT-TGAGGCCCCGTAATTGGAATGAGTACACTCTAAATCCTTTAACGAGGATCTATTGGAGGGCAAGTCTGGTGCCAGCAGCCGCGGTAATTCCAGCTCCAATAGCGTATATTAAAGTTGTTGCGGTTAAAAAGCTCGTAGTTGGATCTCAGTTCCAGACGGGTGGTCCACCCCT------GGTGG-TTAC-----------------------------TGCCTGGCCTG-AACA-------------AATCCAGC-----------CGGTTTTC-CTTGA--------TGCTCTTCACCGAGTGTCTTG-GG------TGACCGGCACGTTTACTTTGAAAAAATTAGAGTGCTCAAAGCAGGCGTGAC--GCCTGAA----------------TA-ATGGT---GCATGGAATAATGGAATAGGACCTCGGTTCTA----TTTTGTTGGTTTT-CGGAACACGAGGTAATGATTAAGAGGGACAGA-CGGGGGCATTCGTATTGCGACGCTAGAGGTGAAATTCTTGGACCGTCGCAAGACGAACTACTGCGAAAGCATTTGCCAAGAATGTTTTCATTAATCAAGAACGAAAGTTAGAGGTTCGAAGGCGATCAGATACCGCCCTAGTTCTAACCATAAACGATGCCAACCAGCGATCCGCCTGAGTTCTTCTATTGACTCGGCGGGCAGCTTC--CGGGAAACCA-AAGTGTTTGGGTTCCGGGGGAAGTATGGTTG-CAAAGCTGAAACTTAAAGGAATTGACGGAAGGGCACCACCAGGAGTGGAGCCTGCGGCTTAATTTGACTCAACACGGGAAAACTTACCTGGCCCGGACACTGGAAGGATTGACAGATTAAGAGCTCTTTCTTGATTCAGTGGGTGGTGGTGCATGGCCGTTCTTAGTTGGTGGAGCGATTTGTCTGGTTAATTCCGATAACGAACGAGACTCTAGCCTACTAAATAGGGGACCGAT----CAATT----G------------------------------------------------------------------------------------------------------------------------------------------------------------------------TTGTCGGTCCGTCTTCTTAGAGGGACAAGCGGC-TTTTAGCCGCACGAGACAGAGCAATAACAGGTCTGTGATGCCCTTAGATGTCCGGGGCCGCACGCGCGCTACACTGAAGGAAGCAGCGTGCTC-ATCGCTGTCCGGCAGGACTGCGTAACCCCTATAACCTCCTTCGTGATAGGGATAGGGGCTTGTAATTGTTCCCCTTGAACGAGGAATTCCCAGTAAGCGCGAGTCATAAGCTCGTGTTGATTACGTCCCTGCCCTTTGTACACACCGCCCGTCGCTACTACCGATTGAATGATTTAGTGAGGTCTTCGGACTGGCGCTCGGAGCGACCTTCG------------------------------GGTTG-CGCCGGCGTGCCGGAAA-GATGACCAAACTTGATCATTTAGAGGAAGTAAAAGTCGTAACAAGGTTTCC---------	GACO4315-19	Draculoides belalugosii	Schizomida	Hubbardiidae	Draculoides	Draculoides belalugosii	BOLD:AEB2233	MN021497	18S
GACO4320-19|Draculoides	brooksi|Schizomida|Hubbardiidae|Draculoides|Draculoides brooksi|||18S|BOLD:AEB1133|MN021503	-------TCATATGCTTGTCTCAAAGATTAAGCCATGCATGTCTAAGTACGTGCCTAAGAAAGGTGAAACCGCGAATGGC-----------------TCATTAAATC-AGTTATGGTTCCTTAGATC--GTAC--CTTACTACT-TGGA----------TAA--CTGTGGTAA-----TTCTAGAGCTAATACATGCAGCAG--AGCTCCG-ACC-------------------------------------------------------TTC----GGGGACGAGCGCTTTTATTAG-ACCA---AGAC--CAATCGG-----------ACTT------------------------------------------------------------CGGTCCGAA----------GCTCATGGTGAC---------------TCTGGATAAC--TTTGGGCTGATCGC-ACGGTCT------------CGTACCGGCGACGCATC-TTTCAAGTGTCTGCCTTATC-AA---------CTTTCGATGGTAGGTTATG-----CGCCTACCATG----GTCGTAACGGGTAACGG----GGAATCAGGGTTCG---ATTCCGGAGAGGGAGCCTGAGAAACGGCTACCACATCCAAGGAAGGCAGCAGGCGCGCAAATTACCCACTCCCGGCA---CGGGGAGGTAGTGACGAAAAATAACAATACG-----------GG-ACTCTAT-TGAGGCCCCGTAATTGGAATGAGTACACTCTAAATCCTTTAACGAGGATCTATTGGAGGGCAAGTCTGGTGCCAGCAGCCGCGGTAATTCCAGCTCCAATAGCGTATATTAAAGTTGTTGCGGTTAAAAAGCTCGTAGTTGGATCTCAGTTCCAGACGGGTGGTCCACCCCT------GGTGG-TTAC-----------------------------TGCCTGGCCTG-AACA-------------AATCCAGC-----------CGGTTTTC-CTTGA--------TGCTCTTCACCGAGTGTCTTG-GG------TGACCGGCACGTTTACTTTGAAAAAATTAGAGTGCTCAAAGCAGGCGTGAC--GCCTGAA----------------TA-ATGGT---GCATGGAATAATGGAATAGGACCTCGGTTCTA----TTTTGTTGGTTTT-CGGAACACGAGGTAATGATTAAGAGGGACAGA-CGGGGGCATTCGTATTGCGACGCTAGAGGTGAAATTCTTGGACCGTCGCAAGACGAACTACTGCGAAAGCATTTGCCAAGAATGTTTTCATTAATCAAGAACGAAAGTTAGAGGTTCGAAGGCGATCAGATACCGCCCTAGTTCTAACCATAAACGATGCCAACCAGCGATCCGCCTGAGTTCTTCTATTGACTCGGCGGGCAGCTTC--CGGGAAACCA-AAGTGTTTGGGTTCCGGGGGAAGTATGGTTG-CAAAGCTGAAACTTAAAGGAATTGACGGAAGGGCACCACCAGGAGTGGAGCCTGCGGCTTAATTTGACTCAACACGGGAAAACTTACCTGGCCCGGACACTGGAAGGATTGACAGATTAAGAGCTCTTTCTTGATTCAGTGGGTGGTGGTGCATGGCCGTTCTTAGTTGGTGGAGCGATTTGTCTGGTTAATTCCGATAACGAACGAGACTCTAGCCTACTAAATAGGGGACCGAT----CAATT----G------------------------------------------------------------------------------------------------------------------------------------------------------------------------TTGTCGGTCCGTCTTCTTAGAGGGACAAGCGGC-TTTTAGCCGCACGAGACAGAGCAATAACAGGTCTGTGATGCCCTTAGATGTCCGGGGCCGCACGCGCGCTACACTGAAGGAAGCAGCGTGCTC-ATCGCTGTCCGGCAGGACTGCGTAACCCCTATAACCTCCTTCGTGATAGGGATAGGGGCTTGTAATTGTTCCCCTTGAACGAGGAATTCCCAGTAAGCGCGAGTCATAAGCTCGTGTTGATTACGTCCCTGCCCTTTGTACACACCGCCCGTCGCTACTACCGATTGAATGATTTAGTGAGGTCTTCGGACTGGCGCTCGGAGCGACCTTCG------------------------------GGTTG-CGCCGGCGTGCCGGAAA-GATGACCAAACTTGATCATTTAGAGGAAGTAAAAGTCGTAACAAGGTTTCC---------	GACO4320-19	Draculoides brooksi	Schizomida	Hubbardiidae	Draculoides	Draculoides brooksi	BOLD:AEB1133	MN021503	18S
GACO4325-19|Draculoides	brooksi|Schizomida|Hubbardiidae|Draculoides|Draculoides brooksi|||18S|BOLD:AEB1133|MN021505	-------TCATATGCTTGTCTCAAAGATTAAGCCATGCATGTCTAAGTACGTGCCTAAGAAAGGTGAAACCGCGAATGGC-----------------TCATTAAATC-AGTTATGGTTCCTTAGATC--GTAC--CTTACTACT-TGGA----------TAA--CTGTGGTAA-----TTCTAGAGCTAATACATGCAGCAG--AGCTCCG-ACC-------------------------------------------------------TTC----GGGGACGAGCGCTTTTATTAG-ACCA---AGAC--CAATCGG-----------ACTT------------------------------------------------------------CGGTCCGAA----------GCTCATGGTGAC---------------TCTGGATAAC--TTTGGGCTGATCGC-ACGGTCT------------CGTACCGGCGACGCATC-TTTCAAGTGTCTGCCTTATC-AA---------CTTTCGATGGTAGGTTATG-----CGCCTACCATG----GTCGTAACGGGTAACGG----GGAATCAGGGTTCG---ATTCCGGAGAGGGAGCCTGAGAAACGGCTACCACATCCAAGGAAGGCAGCAGGCGCGCAAATTACCCACTCCCGGCA---CGGGGAGGTAGTGACGAAAAATAACAATACG-----------GG-ACTCTAT-TGAGGCCCCGTAATTGGAATGAGTACACTCTAAATCCTTTAACGAGGATCTATTGGAGGGCAAGTCTGGTGCCAGCAGCCGCGGTAATTCCAGCTCCAATAGCGTATATTAAAGTTGTTGCGGTTAAAAAGCTCGTAGTTGGATCTCAGTTCCAGACGGGTGGTCCACCCCT------GGTGG-TTAC-----------------------------TGCCTGGCCTG-AACA-------------AATCCAGC-----------CGGTTTTC-CTTGA--------TGCTCTTCACCGAGTGTCTTG-GG------TGACCGGCACGTTTACTTTGAAAAAATTAGAGTGCTCAAAGCAGGCGTGAC--GCCTGAA----------------TA-ATGGT---GCATGGAATAATGGAATAGGACCTCGGTTCTA----TTTTGTTGGTTTT-CGGAACACGAGGTAATGATTAAGAGGGACAGA-CGGGGGCATTCGTATTGCGACGCTAGAGGTGAAATTCTTGGACCGTCGCAAGACGAACTACTGCGAAAGCATTTGCCAAGAATGTTTTCATTAATCAAGAACGAAAGTTAGAGGTTCGAAGGCGATCAGATACCGCCCTAGTTCTAACCATAAACGATGCCAACCAGCGATCCGCCTGAGTTCTTCTATTGACTCGGCGGGCAGCTTC--CGGGAAACCA-AAGTGTTTGGGTTCCGGGGGAAGTATGGTTG-CAAAGCTGAAACTTAAAGGAATTGACGGAAGGGCACCACCAGGAGTGGAGCCTGCGGCTTAATTTGACTCAACACGGGAAAACTTACCTGGCCCGGACACTGGAAGGATTGACAGATTAAGAGCTCTTTCTTGATTCAGTGGGTGGTGGTGCATGGCCGTTCTTAGTTGGTGGAGCGATTTGTCTGGTTAATTCCGATAACGAACGAGACTCTAGCCTACTAAATAGGGGACCGAT----CAATT----G------------------------------------------------------------------------------------------------------------------------------------------------------------------------TTGTCGGTCCGTCTTCTTAGAGGGACAAGCGGC-TTTTAGCCGCACGAGACAGAGCAATAACAGGTCTGTGATGCCCTTAGATGTCCGGGGCCGCACGCGCGCTACACTGAAGGAAGCAGCGTGCTC-ATCGCTGTCCGGCAGGACTGCGTAACCCCTATAACCTCCTTCGTGATAGGGATAGGGGCTTGTAATTGTTCCCCTTGAACGAGGAATTCCCAGTAAGCGCGAGTCATAAGCTCGTGTTGATTACGTCCCTGCCCTTTGTACACACCGCCCGTCGCTACTACCGATTGAATGATTTAGTGAGGTCTTCGGACTGGCGCTCGGAGCGACCTTCG------------------------------GGTTG-CGCCGGCGTGCCGGAAA-GATGACCAAACTTGATCATTTAGAGGAAGTAAAAGTCGTAACAAGGTTTCC---------	GACO4325-19	Draculoides brooksi	Schizomida	Hubbardiidae	Draculoides	Draculoides brooksi	BOLD:AEB1133	MN021505	18S
GACO4328-19|Draculoides	vinei|Schizomida|Hubbardiidae|Draculoides|Draculoides vinei|||18S|BOLD:AEB2633|MN021509	-------TCATATGCTTGTCTCAAAGATTAAGCCATGCATGTCTAAGTACGTGCCTAAGAAAGGTGAAACCGCGAATGGC-----------------TCATTAAATC-AGTTATGGTTCCTTAGATC--GTAC--CTTACTACT-TGGA----------TAA--CTGTGGTAA-----TTCTAGAGCTAATACATGCAGCAG--AGCTCCG-ACC-------------------------------------------------------TTC----GGGGACGAGCGCTTTTATTAG-ACCA---AGAC--CAATCGG-----------ACTT------------------------------------------------------------CGGTCCGAA----------GCTCATGGTGAC---------------TCTGGATAAC--TTTGGGCTGATCGC-ACGGTCT------------CGTACCGGCGACGCATC-TTTCAAGTGTCTGCCTTATC-AA---------CTTTCGATGGTAGGTTATG-----CGCCTACCATG----GTCGTAACGGGTAACGG----GGAATCAGGGTTCG---ATTCCGGAGAGGGAGCCTGAGAAACGGCTACCACATCCAAGGAAGGCAGCAGGCGCGCAAATTACCCACTCCCGGCA---CGGGGAGGTAGTGACGAAAAATAACAATACG-----------GG-ACTCTAT-TGAGGCCCCGTAATTGGAATGAGTACACTCTAAATCCTTTAACGAGGATCTATTGGAGGGCAAGTCTGGTGCCAGCAGCCGCGGTAATTCCAGCTCCAATAGCGTATATTAAAGTTGTTGCGGTTAAAAAGCTCGTAGTTGGATCTCAGTTCCAGACGGGTGGTCCACCCCT------GGTGG-TTAC-----------------------------TGCCTGGCCTG-AACA-------------AATCCAGC-----------CGGTTTTC-CTTGA--------TGCTCTTCACCGAGTGTCTTG-GG------TGACCGGCACGTTTACTTTGAAAAAATTAGAGTGCTCAAAGCAGGCGTGAC--GCCTGAA----------------TA-ATGGT---GCATGGAATAATGGAATAGGACCTCGGTTCTA----TTTTGTTGGTTTT-CGGAACACGAGGTAATGATTAAGAGGGACAGA-CGGGGGCATTCGTATTGCGACGCTAGAGGTGAAATTCTTGGACCGTCGCAAGACGAACTACTGCGAAAGCATTTGCCAAGAATGTTTTCATTAATCAAGAACGAAAGTTAGAGGTTCGAAGGCGATCAGATACCGCCCTAGTTCTAACCATAAACGATGCCAACCAGCGATCCGCCTGAGTTCTTCTATTGACTCGGCGGGCAGCTTC--CGGGAAACCA-AAGTGTTTGGGTTCCGGGGGAAGTATGGTTG-CAAAGCTGAAACTTAAAGGAATTGACGGAAGGGCACCACCAGGAGTGGAGCCTGCGGCTTAATTTGACTCAACACGGGAAAACTTACCTGGCCCGGACACTGGAAGGATTGACAGATTAAGAGCTCTTTCTTGATTCAGTGGGTGGTGGTGCATGGCCGTTCTTAGTTGGTGGAGCGATTTGTCTGGTTAATTCCGATAACGAACGAGACTCTAGCCTACTAAATAGGGGACCGAT----CAATT----G------------------------------------------------------------------------------------------------------------------------------------------------------------------------TTGTCGGTCCGTCTTCTTAGAGGGACAAGCGGC-TTTTAGCCGCACGAGACAGAGCAATAACAGGTCTGTGATGCCCTTAGATGTCCGGGGCCGCACGCGCGCTACACTGAAGGAAGCAGCGTGCTC-ATCGCTGTCCGGCAGGACTGCGTAACCCCTATAACCTCCTTCGTGATAGGGATAGGGGCTTGTAATTGTTCCCCTTGAACGAGGAATTCCCAGTAAGCGCGAGTCATAAGCTCGTGTTGATTACGTCCCTGCCCTTTGTACACACCGCCCGTCGCTACTACCGATTGAATGATTTAGTGAGGTCTTCGGACTGGCGCTCGGAGCGACCTTCG------------------------------GGTTG-CGCCGGCGTGCCGGAAA-GATGACCAAACTTGATCATTTAGAGGAAGTAAAAGTCGTAACAAGGTTTCC---------	GACO4328-19	Draculoides vinei	Schizomida	Hubbardiidae	Draculoides	Draculoides vinei	BOLD:AEB2633	MN021509	18S
GACO4329-19|Draculoides	vinei|Schizomida|Hubbardiidae|Draculoides|Draculoides vinei|||18S|BOLD:AEB2633|MN021510	-------TCATATGCTTGTCTCAAAGATTAAGCCATGCATGTCTAAGTACGTGCCTAAGAAAGGTGAAACCGCGAATGGC-----------------TCATTAAATC-AGTTATGGTTCCTTAGATC--GTAC--CTTACTACT-TGGA----------TAA--CTGTGGTAA-----TTCTAGAGCTAATACATGCAGCAG--AGCTCCG-ACC-------------------------------------------------------TTC----GGGGACGAGCGCTTTTATTAG-ACCA---AGAC--CAATCGG-----------ACTT------------------------------------------------------------CGGTCCGAA----------GCTCATGGTGAC---------------TCTGGATAAC--TTTGGGCTGATCGC-ACGGTCT------------CGTACCGGCGACGCATC-TTTCAAGTGTCTGCCTTATC-AA---------CTTTCGATGGTAGGTTATG-----CGCCTACCATG----GTCGTAACGGGTAACGG----GGAATCAGGGTTCG---ATTCCGGAGAGGGAGCCTGAGAAACGGCTACCACATCCAAGGAAGGCAGCAGGCGCGCAAATTACCCACTCCCGGCA---CGGGGAGGTAGTGACGAAAAATAACAATACG-----------GG-ACTCTAT-TGAGGCCCCGTAATTGGAATGAGTACACTCTAAATCCTTTAACGAGGATCTATTGGAGGGCAAGTCTGGTGCCAGCAGCCGCGGTAATTCCAGCTCCAATAGCGTATATTAAAGTTGTTGCGGTTAAAAAGCTCGTAGTTGGATCTCAGTTCCAGACGGGTGGTCCACCCCT------GGTGG-TTAC-----------------------------TGCCTGGCCTG-AACA-------------AATCCAGC-----------CGGTTTTC-CTTGA--------TGCTCTTCACCGAGTGTCTTG-GG------TGACCGGCACGTTTACTTTGAAAAAATTAGAGTGCTCAAAGCAGGCGTGAC--GCCTGAA----------------TA-ATGGT---GCATGGAATAATGGAATAGGACCTCGGTTCTA----TTTTGTTGGTTTT-CGGAACACGAGGTAATGATTAAGAGGGACAGA-CGGGGGCATTCGTATTGCGACGCTAGAGGTGAAATTCTTGGACCGTCGCAAGACGAACTACTGCGAAAGCATTTGCCAAGAATGTTTTCATTAATCAAGAACGAAAGTTAGAGGTTCGAAGGCGATCAGATACCGCCCTAGTTCTAACCATAAACGATGCCAACCAGCGATCCGCCTGAGTTCTTCTATTGACTCGGCGGGCAGCTTC--CGGGAAACCA-AAGTGTTTGGGTTCCGGGGGAAGTATGGTTG-CAAAGCTGAAACTTAAAGGAATTGACGGAAGGGCACCACCAGGAGTGGAGCCTGCGGCTTAATTTGACTCAACACGGGAAAACTTACCTGGCCCGGACACTGGAAGGATTGACAGATTAAGAGCTCTTTCTTGATTCAGTGGGTGGTGGTGCATGGCCGTTCTTAGTTGGTGGAGCGATTTGTCTGGTTAATTCCGATAACGAACGAGACTCTAGCCTACTAAATAGGGGACCGAT----CAATT----G------------------------------------------------------------------------------------------------------------------------------------------------------------------------TTGTCGGTCCGTCTTCTTAGAGGGACAAGCGGC-TTTTAGCCGCACGAGACAGAGCAATAACAGGTCTGTGATGCCCTTAGATGTCCGGGGCCGCACGCGCGCTACACTGAAGGAAGCAGCGTGCTC-ATCGCTGTCCGGCAGGACTGCGTAACCCCTATAACCTCCTTCGTGATAGGGATAGGGGCTTGTAATTGTTCCCCTTGAACGAGGAATTCCCAGTAAGCGCGAGTCATAAGCTCGTGTTGATTACGTCCCTGCCCTTTGTACACACCGCCCGTCGCTACTACCGATTGAATGATTTAGTGAGGTCTTCGGACTGGCGCTCGGAGCGACCTTCG------------------------------GGTTG-CGCCGGCGTGCCGGAAA-GATGACCAAACTTGATCATTTAGAGGAAGTAAAAGTCGTAACAAGGTTTCC---------	GACO4329-19	Draculoides vinei	Schizomida	Hubbardiidae	Draculoides	Draculoides vinei	BOLD:AEB2633	MN021510	18S
GACO4330-19|Draculoides	vinei|Schizomida|Hubbardiidae|Draculoides|Draculoides vinei|||18S|BOLD:AEB2633|MN021511	-------TCATATGCTTGTCTCAAAGATTAAGCCATGCATGTCTAAGTACGTGCCTAAGAAAGGTGAAACCGCGAATGGC-----------------TCATTAAATC-AGTTATGGTTCCTTAGATC--GTAC--CTTACTACT-TGGA----------TAA--CTGTGGTAA-----TTCTAGAGCTAATACATGCAGCAG--AGCTCCG-ACC-------------------------------------------------------TTC----GGGGACGAGCGCTTTTATTAG-ACCA---AGAC--CAATCGG-----------ACTT------------------------------------------------------------CGGTCCGAA----------GCTCATGGTGAC---------------TCTGGATAAC--TTTGGGCTGATCGC-ACGGTCT------------CGTACCGGCGACGCATC-TTTCAAGTGTCTGCCTTATC-AA---------CTTTCGATGGTAGGTTATG-----CGCCTACCATG----GTCGTAACGGGTAACGG----GGAATCAGGGTTCG---ATTCCGGAGAGGGAGCCTGAGAAACGGCTACCACATCCAAGGAAGGCAGCAGGCGCGCAAATTACCCACTCCCGGCA---CGGGGAGGTAGTGACGAAAAATAACAATACG-----------GG-ACTCTAT-TGAGGCCCCGTAATTGGAATGAGTACACTCTAAATCCTTTAACGAGGATCTATTGGAGGGCAAGTCTGGTGCCAGCAGCCGCGGTAATTCCAGCTCCAATAGCGTATATTAAAGTTGTTGCGGTTAAAAAGCTCGTAGTTGGATCTCAGTTCCAGACGGGTGGTCCACCCCT------GGTGG-TTAC-----------------------------TGCCTGGCCTG-AACA-------------AATCCAGC-----------CGGTTTTC-CTTGA--------TGCTCTTCACCGAGTGTCTTG-GG------TGACCGGCACGTTTACTTTGAAAAAATTAGAGTGCTCAAAGCAGGCGTGAC--GCCTGAA----------------TA-ATGGT---GCATGGAATAATGGAATAGGACCTCGGTTCTA----TTTTGTTGGTTTT-CGGAACACGAGGTAATGATTAAGAGGGACAGA-CGGGGGCATTCGTATTGCGACGCTAGAGGTGAAATTCTTGGACCGTCGCAAGACGAACTACTGCGAAAGCATTTGCCAAGAATGTTTTCATTAATCAAGAACGAAAGTTAGAGGTTCGAAGGCGATCAGATACCGCCCTAGTTCTAACCATAAACGATGCCAACCAGCGATCCGCCTGAGTTCTTCTATTGACTCGGCGGGCAGCTTC--CGGGAAACCA-AAGTGTTTGGGTTCCGGGGGAAGTATGGTTG-CAAAGCTGAAACTTAAAGGAATTGACGGAAGGGCACCACCAGGAGTGGAGCCTGCGGCTTAATTTGACTCAACACGGGAAAACTTACCTGGCCCGGACACTGGAAGGATTGACAGATTAAGAGCTCTTTCTTGATTCAGTGGGTGGTGGTGCATGGCCGTTCTTAGTTGGTGGAGCGATTTGTCTGGTTAATTCCGATAACGAACGAGACTCTAGCCTACTAAATAGGGGACCGAT----CAATT----G------------------------------------------------------------------------------------------------------------------------------------------------------------------------TTGTCGGTCCGTCTTCTTAGAGGGACAAGCGGC-TTTTAGCCGCACGAGACAGAGCAATAACAGGTCTGTGATGCCCTTAGATGTCCGGGGCCGCACGCGCGCTACACTGAAGGAAGCAGCGTGCTC-ATCGCTGTCCGGCAGGACTGCGTAACCCCTATAACCTCCTTCGTGATAGGGATAGGGGCTTGTAATTGTTCCCCTTGAACGAGGAATTCCCAGTAAGCGCGAGTCATAAGCTCGTGTTGATTACGTCCCTGCCCTTTGTACACACCGCCCGTCGCTACTACCGATTGAATGATTTAGTGAGGTCTTCGGACTGGCGCTCGGAGCGACCTTCG------------------------------GGTTG-CGCCGGCGTGCCGGAAA-GATGACCAAACTTGATCATTTAGAGGAAGTAAAAGTCGTAACAAGGTTTCC---------	GACO4330-19	Draculoides vinei	Schizomida	Hubbardiidae	Draculoides	Draculoides vinei	BOLD:AEB2633	MN021511	18S
GACO4331-19|Draculoides	vinei|Schizomida|Hubbardiidae|Draculoides|Draculoides vinei|||18S|BOLD:AEB2633|MN021512	-------TCATATGCTTGTCTCAAAGATTAAGCCATGCATGTCTAAGTACGTGCCTAAGAAAGGTGAAACCGCGAATGGC-----------------TCATTAAATC-AGTTATGGTTCCTTAGATC--GTAC--CTTACTACT-TGGA----------TAA--CTGTGGTAA-----TTCTAGAGCTAATACATGCAGCAG--AGCTCCG-ACC-------------------------------------------------------TTC----GGGGACGAGCGCTTTTATTAG-ACCA---AGAC--CAATCGG-----------ACTT------------------------------------------------------------CGGTCCGAA----------GCTCATGGTGAC---------------TCTGGATAAC--TTTGGGCTGATCGC-ACGGTCT------------CGTACCGGCGACGCATC-TTTCAAGTGTCTGCCTTATC-AA---------CTTTCGATGGTAGGTTATG-----CGCCTACCATG----GTCGTAACGGGTAACGG----GGAATCAGGGTTCG---ATTCCGGAGAGGGAGCCTGAGAAACGGCTACCACATCCAAGGAAGGCAGCAGGCGCGCAAATTACCCACTCCCGGCA---CGGGGAGGTAGTGACGAAAAATAACAATACG-----------GG-ACTCTAT-TGAGGCCCCGTAATTGGAATGAGTACACTCTAAATCCTTTAACGAGGATCTATTGGAGGGCAAGTCTGGTGCCAGCAGCCGCGGTAATTCCAGCTCCAATAGCGTATATTAAAGTTGTTGCGGTTAAAAAGCTCGTAGTTGGATCTCAGTTCCAGACGGGTGGTCCACCCCT------GGTGG-TTAC-----------------------------TGCCTGGCCTG-AACA-------------AATCCAGC-----------CGGTTTTC-CTTGA--------TGCTCTTCACCGAGTGTCTTG-GG------TGACCGGCACGTTTACTTTGAAAAAATTAGAGTGCTCAAAGCAGGCGTGAC--GCCTGAA----------------TA-ATGGT---GCATGGAATAATGGAATAGGACCTCGGTTCTA----TTTTGTTGGTTTT-CGGAACACGAGGTAATGATTAAGAGGGACAGA-CGGGGGCATTCGTATTGCGACGCTAGAGGTGAAATTCTTGGACCGTCGCAAGACGAACTACTGCGAAAGCATTTGCCAAGAATGTTTTCATTAATCAAGAACGAAAGTTAGAGGTTCGAAGGCGATCAGATACCGCCCTAGTTCTAACCATAAACGATGCCAACCAGCGATCCGCCTGAGTTCTTCTATTGACTCGGCGGGCAGCTTC--CGGGAAACCA-AAGTGTTTGGGTTCCGGGGGAAGTATGGTTG-CAAAGCTGAAACTTAAAGGAATTGACGGAAGGGCACCACCAGGAGTGGAGCCTGCGGCTTAATTTGACTCAACACGGGAAAACTTACCTGGCCCGGACACTGGAAGGATTGACAGATTAAGAGCTCTTTCTTGATTCAGTGGGTGGTGGTGCATGGCCGTTCTTAGTTGGTGGAGCGATTTGTCTGGTTAATTCCGATAACGAACGAGACTCTAGCCTACTAAATAGGGGACCGAT----CAATT----G------------------------------------------------------------------------------------------------------------------------------------------------------------------------TTGTCGGTCCGTCTTCTTAGAGGGACAAGCGGC-TTTTAGCCGCACGAGACAGAGCAATAACAGGTCTGTGATGCCCTTAGATGTCCGGGGCCGCACGCGCGCTACACTGAAGGAAGCAGCGTGCTC-ATCGCTGTCCGGCAGGACTGCGTAACCCCTATAACCTCCTTCGTGATAGGGATAGGGGCTTGTAATTGTTCCCCTTGAACGAGGAATTCCCAGTAAGCGCGAGTCATAAGCTCGTGTTGATTACGTCCCTGCCCTTTGTACACACCGCCCGTCGCTACTACCGATTGAATGATTTAGTGAGGTCTTCGGACTGGCGCTCGGAGCGACCTTCG------------------------------GGTTG-CGCCGGCGTGCCGGAAA-GATGACCAAACTTGATCATTTAGAGGAAGTAAAAGTCGTAACAAGGTTTCC---------	GACO4331-19	Draculoides vinei	Schizomida	Hubbardiidae	Draculoides	Draculoides vinei	BOLD:AEB2633	MN021512	18S
GACO4335-19|Draculoides	anachoretus|Schizomida|Hubbardiidae|Draculoides|Draculoides anachoretus|||18S|BOLD:AAC3162|MN021516	-------TCATATGCTTGTCTCAAAGATTAAGCCATGCATGTCTAAGTACGTGCCTAAGAAAGGTGAAACCGCGAATGGC-----------------TCATTAAATC-AGTTATGGTTCCTTAGATC--GTAC--CTTACTACT-TGGA----------TAA--CTGTGGTAA-----TTCTAGAGCTAATACATGCAGCAG--AGCTCCG-ACC-------------------------------------------------------TTC----GGGGACGAGCGCTTTTATTAG-ACCA---AGAC--CAATCGG-----------ACTT------------------------------------------------------------CGGTCCGAA----------GCTCATGGTGAC---------------TCTGGATAAC--TTTGGGCTGATCGC-ACGGTCT------------CGTACCGGCGACGCATC-TTTCAAGTGTCTGCCTTATC-AA---------CTTTCGATGGTAGGTTATG-----CGCCTACCATG----GTCGTAACGGGTAACGG----GGAATCAGGGTTCG---ATTCCGGAGAGGGAGCCTGAGAAACGGCTACCACATCCAAGGAAGGCAGCAGGCGCGCAAATTACCCACTCCCGGCA---CGGGGAGGTAGTGACGAAAAATAACAATACG-----------GG-ACTCTAT-TGAGGCCCCGTAATTGGAATGAGTACACTCTAAATCCTTTAACGAGGATCTATTGGAGGGCAAGTCTGGTGCCAGCAGCCGCGGTAATTCCAGCTCCAATAGCGTATATTAAAGTTGTTGCGGTTAAAAAGCTCGTAGTTGGATCTCAGTTCCAGACGGGTGGTCCACCCCT------GGTGG-TTAC-----------------------------TGCCTGGCCTG-AACA-------------AATCCAGC-----------CGGTTTTC-CTTGA--------TGCTCTTCACCGAGTGTCTTG-GG------TGACCGGCACGTTTACTTTGAAAAAATTAGAGTGCTCAAAGCAGGCGTGAC--GCCTGAA----------------TA-ATGGT---GCATGGAATAATGGAATAGGACCTCGGTTCTA----TTTTGTTGGTTTT-CGGAACACGAGGTAATGATTAAGAGGGACAGA-CGGGGGCATTCGTATTGCGACGCTAGAGGTGAAATTCTTGGACCGTCGCAAGACGAACTACTGCGAAAGCATTTGCCAAGAATGTTTTCATTAATCAAGAACGAAAGTTAGAGGTTCGAAGGCGATCAGATACCGCCCTAGTTCTAACCATAAACGATGCCAACCAGCGATCCGCCTGAGTTCTTCTATTGACTCGGCGGGCAGCTTC--CGGGAAACCA-AAGTGTTTGGGTTCCGGGGGAAGTATGGTTG-CAAAGCTGAAACTTAAAGGAATTGACGGAAGGGCACCACCAGGAGTGGAGCCTGCGGCTTAATTTGACTCAACACGGGAAAACTTACCTGGCCCGGACACTGGAAGGATTGACAGATTAAGAGCTCTTTCTTGATTCAGTGGGTGGTGGTGCATGGCCGTTCTTAGTTGGTGGAGCGATTTGTCTGGTTAATTCCGATAACGAACGAGACTCTAGCCTACTAAATAGGGGACCGAT----CAATT----G------------------------------------------------------------------------------------------------------------------------------------------------------------------------TTGTCGGTCCGTCTTCTTAGAGGGACAAGCGGC-TTTTAGCCGCACGAGACAGAGCAATAACAGGTCTGTGATGCCCTTAGATGTCCGGGGCCGCACGCGCGCTACACTGAAGGAAGCAGCGTGCTC-ATCGCTGTCCGGCAGGACTGCGTAACCCCTATAACCTCCTTCGTGATAGGGATAGGGGCTTGTAATTGTTCCCCTTGAACGAGGAATTCCCAGTAAGCGCGAGTCATAAGCTCGTGTTGATTACGTCCCTGCCCTTTGTACACACCGCCCGTCGCTACTACCGATTGAATGATTTAGTGAGGTCTTCGGACTGGCGCTCGGAGCGACCTTCG------------------------------GGTTG-CGCCGGCGTGCCGGAAA-GATGACCAAACTTGATCATTTAGAGGAAGTAAAAGTCGTAACAAGGTTTCC---------	GACO4335-19	Draculoides anachoretus	Schizomida	Hubbardiidae	Draculoides	Draculoides anachoretus	BOLD:AAC3162	MN021516	18S
GACO4343-19|Draculoides	bythius|Schizomida|Hubbardiidae|Draculoides|Draculoides bythius|||18S|BOLD:AAD6846|MN021526	-------TCATATGCTTGTCTCAAAGATTAAGCCATGCATGTCTAAGTACGTGCCTAAGAAAGGTGAAACCGCGAATGGC-----------------TCATTAAATC-AGTTATGGTTCCTTAGATC--GTAC--CTTACTACT-TGGA----------TAA--CTGTGGTAA-----TTCTAGAGCTAATACATGCAGCAG--AGCTCCG-ACC-------------------------------------------------------TTC----GGGGACGAGCGCTTTTATTAG-ACCA---AGAC--CAATCGG-----------ACTT------------------------------------------------------------CGGTCCGAA----------GCTCATGGTGAC---------------TCTGGATAAC--TTTGGGCTGATCGC-ACGGTCT------------CGTACCGGCGACGCATC-TTTCAAGTGTCTGCCTTATC-AA---------CTTTCGATGGTAGGTTATG-----CGCCTACCATG----GTCGTAACGGGTAACGG----GGAATCAGGGTTCG---ATTCCGGAGAGGGAGCCTGAGAAACGGCTACCACATCCAAGGAAGGCAGCAGGCGCGCAAATTACCCACTCCCGGCA---CGGGGAGGTAGTGACGAAAAATAACAATACG-----------GG-ACTCTAT-TGAGGCCCCGTAATTGGAATGAGTACACTCTAAATCCTTTAACGAGGATCTATTGGAGGGCAAGTCTGGTGCCAGCAGCCGCGGTAATTCCAGCTCCAATAGCGTATATTAAAGTTGTTGCGGTTAAAAAGCTCGTAGTTGGATCTCAGTTCCAGACGGGTGGTCCACCCCT------GGTGG-TTAC-----------------------------TGCCTGGCCTG-AACA-------------AATCCAGC-----------CGGTTTTC-CTTGA--------TGCTCTTCACCGAGTGTCTTG-GG------TGACCGGCACGTTTACTTTGAAAAAATTAGAGTGCTCAAAGCAGGCGTGAC--GCCTGAA----------------TA-ATGGT---GCATGGAATAATGGAATAGGACCTCGGTTCTA----TTTTGTTGGTTTT-CGGAACACGAGGTAATGATTAAGAGGGACAGA-CGGGGGCATTCGTATTGCGACGCTAGAGGTGAAATTCTTGGACCGTCGCAAGACGAACTACTGCGAAAGCATTTGCCAAGAATGTTTTCATTAATCAAGAACGAAAGTTAGAGGTTCGAAGGCGATCAGATACCGCCCTAGTTCTAACCATAAACGATGCCAACCAGCGATCCGCCTGAGTTCTTCTATTGACTCGGCGGGCAGCTTC--CGGGAAACCA-AAGTGTTTGGGTTCCGGGGGAAGTATGGTTG-CAAAGCTGAAACTTAAAGGAATTGACGGAAGGGCACCACCAGGAGTGGAGCCTGCGGCTTAATTTGACTCAACACGGGAAAACTTACCTGGCCCGGACACTGGAAGGATTGACAGATTAAGAGCTCTTTCTTGATTCAGTGGGTGGTGGTGCATGGCCGTTCTTAGTTGGTGGAGCGATTTGTCTGGTTAATTCCGATAACGAACGAGACTCTAGCCTACTAAATAGGGGACCGAT----CAATT----G------------------------------------------------------------------------------------------------------------------------------------------------------------------------TTGTCGGTCCGTCTTCTTAGAGGGACAAGCGGC-TTTTAGCCGCACGAGACAGAGCAATAACAGGTCTGTGATGCCCTTAGATGTCCGGGGCCGCACGCGCGCTACACTGAAGGAAGCAGCGTGCTC-ATCGCTGTCCGGCAGGWCTGCGTAACCCCTATAACCTCCTTCGTGATAGGGATAGGGGCTTGTAATTGTTCCCCTTGAACGAGGAATTCCCAGTAAGCGCGAGTCATAAGCTCGTGTTGATTACGTCCCTGCCCTTTGTACACACCGCCCGTCGCTACTACCGATTGAATGATTTAGTGAGGTCTTCGGACTGGCGCTCGGAGCGACCTTCG------------------------------GGTTG-CGCCGGCGTGCCGGAAA-GATGACCAAACTTGATCATTTAGAGGAAGTAAAAGTCGTAACAAGGTTTCC---------	GACO4343-19	Draculoides bythius	Schizomida	Hubbardiidae	Draculoides	Draculoides bythius	BOLD:AAD6846	MN021526	18S
GACO4344-19|Draculoides	kryptus|Schizomida|Hubbardiidae|Draculoides|Draculoides kryptus|||18S|BOLD:AAI6135|MN021529	-------TCATATGCTTGTCTCAAAGATTAAGCCATGCATGTCTAAGTACGTGCCTAAGAAAGGTGAAACCGCGAATGGC-----------------TCATTAAATC-AGTTATGGTTCCTTAGATC--GTAC--CTTACTACT-TGGA----------TAA--CTGTGGTAA-----TTCTAGAGCTAATACATGCAGCAG--AGCTCCG-ACC-------------------------------------------------------TTC----GGGGACGAGCGCTTTTATTAG-ACCA---AGAC--CAATCGG-----------ACTT------------------------------------------------------------CGGTCCGAA----------GCTCATGGTGAC---------------TCTGGATAAC--TTTGGGCTGATCGC-ACGGTCT------------CGTACCGGCGACGCATC-TTTCAAGTGTCTGCCTTATC-AA---------CTTTCGATGGTAGGTTATG-----CGCCTACCATG----GTCGTAACGGGTAACGG----GGAATCAGGGTTCG---ATTCCGGAGAGGGAGCCTGAGAAACGGCTACCACATCCAAGGAAGGCAGCAGGCGCGCAAATTACCCACTCCCGGCA---CGGGGAGGTAGTGACGAAAAATAACAATACG-----------GG-ACTCTAT-TGAGGCCCCGTAATTGGAATGAGTACACTCTAAATCCTTTAACGAGGATCTATTGGAGGGCAAGTCTGGTGCCAGCAGCCGCGGTAATTCCAGCTCCAATAGCGTATATTAAAGTTGTTGCGGTTAAAAAGCTCGTAGTTGGATCTCAGTTCCAGACGGGTGGTCCACCCCT------GGTGG-TTAC-----------------------------TGCCTGGCCTG-AACA-------------AATCCAGC-----------CGGTTTTC-CTTGA--------TGCTCTTCACCGAGTGTCTTG-GG------TGACCGGCACGTTTACTTTGAAAAAATTAGAGTGCTCAAAGCAGGCGTGAC--GCCTGAA----------------TA-ATGGT---GCATGGAATAATGGAATAGGACCTCGGTTCTA----TTTTGTTGGTTTT-CGGAACACGAGGTAATGATTAAGAGGGACAGA-CGGGGGCATTCGTATTGCGACGCTAGAGGTGAAATTCTTGGACCGTCGCAAGACGAACTACTGCGAAAGCATTTGCCAAGAATGTTTTCATTAATCAAGAACGAAAGTTAGAGGTTCGAAGGCGATCAGATACCGCCCTAGTTCTAACCATAAACGATGCCAACCAGCGATCCGCCTGAGTTCTTCTATTGACTCGGCGGGCAGCTTC--CGGGAAACCA-AAGTGTTTGGGTTCCGGGGGAAGTATGGTTG-CAAAGCTGAAACTTAAAGGAATTGACGGAAGGGCACCACCAGGAGTGGAGCCTGCGGCTTAATTTGACTCAACACGGGAAAACTTACCTGGCCCGGACACTGGAAGGATTGACAGATTAAGAGCTCTTTCTTGATTCAGTGGGTGGTGGTGCATGGCCGTTCTTAGTTGGTGGAGCGATTTGTCTGGTTAATTCCGATAACGAACGAGACTCTAGCCTACTAAATAGGGGACCGAT----CAATT----G------------------------------------------------------------------------------------------------------------------------------------------------------------------------TTGTCGGTCCGTCTTCTTAGAGGGACAAGCGGC-TTTTAGCCGCACGAGACAGAGCAATAACAGGTCTGTGATGCCCTTAGATGTCCGGGGCCGCACGCGCGCTACACTGAAGGAAGCAGCGTGCTC-ATCGCTGTCCGGCAGGACTGCGTAACCCCTATAACCTCCTTCGTGATAGGGATAGGGGCTTGTAATTGTTCCCCTTGAACGAGGAATTCCCAGTAAGCGCGAGTCATAAGCTCGTGTTGATTACGTCCCTGCCCTTTGTACACACCGCCCGTCGCTACTACCGATTGAATGATTTAGTGAGGTCTTCGGACTGGCGCTCGGAGCGACCTTCG------------------------------GGTTG-CGCCGGCGTGCCGGAAA-GATGACCAAACTTGATCATTTAGAGGAAGTAAAAGTCGTAACAAGGTTTCC---------	GACO4344-19	Draculoides kryptus	Schizomida	Hubbardiidae	Draculoides	Draculoides kryptus	BOLD:AAI6135	MN021529	18S
GACO4345-19|Draculoides	kryptus|Schizomida|Hubbardiidae|Draculoides|Draculoides kryptus|||18S|BOLD:AAI6135|MN021530	-------TCATATGCTTGTCTCAAAGATTAAGCCATGCATGTCTAAGTACGTGCCTAAGAAAGGTGAAACCGCGAATGGC-----------------TCATTAAATC-AGTTATGGTTCCTTAGATC--GTAC--CTTACTACT-TGGA----------TAA--CTGTGGTAA-----TTCTAGAGCTAATACATGCAGCAG--AGCTCCG-ACC-------------------------------------------------------TTC----GGGGACGAGCGCTTTTATTAG-ACCA---AGAC--CAATCGG-----------ACTT------------------------------------------------------------CGGTCCGAA----------GCTCATGGTGAC---------------TCTGGATAAC--TTTGGGCTGATCGC-ACGGTCT------------CGTACCGGCGACGCATC-TTTCAAGTGTCTGCCTTATC-AA---------CTTTCGATGGTAGGTTATG-----CGCCTACCATG----GTCGTAACGGGTAACGG----GGAATCAGGGTTCG---ATTCCGGAGAGGGAGCCTGAGAAACGGCTACCACATCCAAGGAAGGCAGCAGGCGCGCAAATTACCCACTCCCGGCA---CGGGGAGGTAGTGACGAAAAATAACAATACG-----------GG-ACTCTAT-TGAGGCCCCGTAATTGGAATGAGTACACTCTAAATCCTTTAACGAGGATCTATTGGAGGGCAAGTCTGGTGCCAGCAGCCGCGGTAATTCCAGCTCCAATAGCGTATATTAAAGTTGTTGCGGTTAAAAAGCTCGTAGTTGGATCTCAGTTCCAGACGGGTGGTCCACCCCT------GGTGG-TTAC-----------------------------TGCCTGGCCTG-AACA-------------AATCCAGC-----------CGGTTTTC-CTTGA--------TGCTCTTCACCGAGTGTCTTG-GG------TGACCGGCACGTTTACTTTGAAAAAATTAGAGTGCTCAAAGCAGGCGTGAC--GCCTGAA----------------TA-ATGGT---GCATGGAATAATGGAATAGGACCTCGGTTCTA----TTTTGTTGGTTTT-CGGAACACGAGGTAATGATTAAGAGGGACAGA-CGGGGGCATTCGTATTGCGACGCTAGAGGTGAAATTCTTGGACCGTCGCAAGACGAACTACTGCGAAAGCATTTGCCAAGAATGTTTTCATTAATCAAGAACGAAAGTTAGAGGTTCGAAGGCGATCAGATACCGCCCTAGTTCTAACCATAAACGATGCCAACCAGCGATCCGCCTGAGTTCTTCTATTGACTCGGCGGGCAGCTTC--CGGGAAACCA-AAGTGTTTGGGTTCCGGGGGAAGTATGGTTG-CAAAGCTGAAACTTAAAGGAATTGACGGAAGGGCACCACCAGGAGTGGAGCCTGCGGCTTAATTTGACTCAACACGGGAAAACTTACCTGGCCCGGACACTGGAAGGATTGACAGATTAAGAGCTCTTTCTTGATTCAGTGGGTGGTGGTGCATGGCCGTTCTTAGTTGGTGGAGCGATTTGTCTGGTTAATTCCGATAACGAACGAGACTCTAGCCTACTAAATAGGGGACCGAT----CAATT----G------------------------------------------------------------------------------------------------------------------------------------------------------------------------TTGTCGGTCCGTCTTCTTAGAGGGACAAGCGGC-TTTTAGCCGCACGAGACAGAGCAATAACAGGTCTGTGATGCCCTTAGATGTCCGGGGCCGCACGCGCGCTACACTGAAGGAAGCAGCGTGCTC-ATCGCTGTCCGGCAGGACTGCGTAACCCCTATAACCTCCTTCGTGATAGGGATAGGGGCTTGTAATTGTTCCCCTTGAACGAGGAATTCCCAGTAAGCGCGAGTCATAAGCTCGTGTTGATTACGTCCCTGCCCTTTGTACACACCGCCCGTCGCTACTACCGATTGAATGATTTAGTGAGGTCTTCGGACTGGCGCTCGGAGCGACCTTCG------------------------------GGTTG-CGCCGGCGTGCCGGAAA-GATGACCAAACTTGATCATTTAGAGGAAGTAAAAGTCGTAACAAGGTTTCC---------	GACO4345-19	Draculoides kryptus	Schizomida	Hubbardiidae	Draculoides	Draculoides kryptus	BOLD:AAI6135	MN021530	18S
GACO4346-19|Draculoides	kryptus|Schizomida|Hubbardiidae|Draculoides|Draculoides kryptus|||18S|BOLD:AAI6135|MN021531	-------TCATATGCTTGTCTCAAAGATTAAGCCATGCATGTCTAAGTACGTGCCTAAGAAAGGTGAAACCGCGAATGGC-----------------TCATTAAATC-AGTTATGGTTCCTTAGATC--GTAC--CTTACTACT-TGGA----------TAA--CTGTGGTAA-----TTCTAGAGCTAATACATGCAGCAG--AGCTCCG-ACC-------------------------------------------------------TTC----GGGGACGAGCGCTTTTATTAG-ACCA---AGAC--CAATCGG-----------ACTT------------------------------------------------------------CGGTCCGAA----------GCTCATGGTGAC---------------TCTGGATAAC--TTTGGGCTGATCGC-ACGGTCT------------CGTACCGGCGACGCATC-TTTCAAGTGTCTGCCTTATC-AA---------CTTTCGATGGTAGGTTATG-----CGCCTACCATG----GTCGTAACGGGTAACGG----GGAATCAGGGTTCG---ATTCCGGAGAGGGAGCCTGAGAAACGGCTACCACATCCAAGGAAGGCAGCAGGCGCGCAAATTACCCACTCCCGGCA---CGGGGAGGTAGTGACGAAAAATAACAATACG-----------GG-ACTCTAT-TGAGGCCCCGTAATTGGAATGAGTACACTCTAAATCCTTTAACGAGGATCTATTGGAGGGCAAGTCTGGTGCCAGCAGCCGCGGTAATTCCAGCTCCAATAGCGTATATTAAAGTTGTTGCGGTTAAAAAGCTCGTAGTTGGATCTCAGTTCCAGACGGGTGGTCCACCCCT------GGTGG-TTAC-----------------------------TGCCTGGCCTG-AACA-------------AATCCAGC-----------CGGTTTTC-CTTGA--------TGCTCTTCACCGAGTGTCTTG-GG------TGACCGGCACGTTTACTTTGAAAAAATTAGAGTGCTCAAAGCAGGCGTGAC--GCCTGAA----------------TA-ATGGT---GCATGGAATAATGGAATAGGACCTCGGTTCTA----TTTTGTTGGTTTT-CGGAACACGAGGTAATGATTAAGAGGGACAGA-CGGGGGCATTCGTATTGCGACGCTAGAGGTGAAATTCTTGGACCGTCGCAAGACGAACTACTGCGAAAGCATTTGCCAAGAATGTTTTCATTAATCAAGAACGAAAGTTAGAGGTTCGAAGGCGATCAGATACCGCCCTAGTTCTAACCATAAACGATGCCAACCAGCGATCCGCCTGAGTTCTTCTATTGACTCGGCGGGCAGCTTC--CGGGAAACCA-AAGTGTTTGGGTTCCGGGGGAAGTATGGTTG-CAAAGCTGAAACTTAAAGGAATTGACGGAAGGGCACCACCAGGAGTGGAGCCTGCGGCTTAATTTGACTCAACACGGGAAAACTTACCTGGCCCGGACACTGGAAGGATTGACAGATTAAGAGCTCTTTCTTGATTCAGTGGGTGGTGGTGCATGGCCGTTCTTAGTTGGTGGAGCGATTTGTCTGGTTAATTCCGATAACGAACGAGACTCTAGCCTACTAAATAGGGGACCGAT----CAATT----G------------------------------------------------------------------------------------------------------------------------------------------------------------------------TTGTCGGTCCGTCTTCTTAGAGGGACAAGCGGC-TTTTAGCCGCACGAGACAGAGCAATAACAGGTCTGTGATGCCCTTAGATGTCCGGGGCCGCACGCGCGCTACACTGAAGGAAGCAGCGTGCTC-ATCGCTGTCCGGCAGGACTGCGTAACCCCTATAACCTCCTTCGTGATAGGGATAGGGGCTTGTAATTGTTCCCCTTGAACGAGGAATTCCCAGTAAGCGCGAGTCATAAGCTCGTGTTGATTACGTCCCTGCCCTTTGTACACACCGCCCGTCGCTACTACCGATTGAATGATTTAGTGAGGTCTTCGGACTGGCGCTCGGAGCGACCTTCG------------------------------GGTTG-CGCCGGCGTGCCGGAAA-GATGACCAAACTTGATCATTTAGAGGAAGTAAAAGTCGTAACAAGGTTTCC---------	GACO4346-19	Draculoides kryptus	Schizomida	Hubbardiidae	Draculoides	Draculoides kryptus	BOLD:AAI6135	MN021531	18S
GACO4347-19|Draculoides	kryptus|Schizomida|Hubbardiidae|Draculoides|Draculoides kryptus|||18S|BOLD:AAI6135|MN021532	-------TCATATGCTTGTCTCAAAGATTAAGCCATGCATGTCTAAGTACGTGCCTAAGAAAGGTGAAACCGCGAATGGC-----------------TCATTAAATC-AGTTATGGTTCCTTAGATC--GTAC--CTTACTACT-TGGA----------TAA--CTGTGGTAA-----TTCTAGAGCTAATACATGCAGCAG--AGCTCCG-ACC-------------------------------------------------------TTC----GGGGACGAGCGCTTTTATTAG-ACCA---AGAC--CAATCGG-----------ACTT------------------------------------------------------------CGGTCCGAA----------GCTCATGGTGAC---------------TCTGGATAAC--TTTGGGCTGATCGC-ACGGTCT------------CGTACCGGCGACGCATC-TTTCAAGTGTCTGCCTTATC-AA---------CTTTCGATGGTAGGTTATG-----CGCCTACCATG----GTCGTAACGGGTAACGG----GGAATCAGGGTTCG---ATTCCGGAGAGGGAGCCTGAGAAACGGCTACCACATCCAAGGAAGGCAGCAGGCGCGCAAATTACCCACTCCCGGCA---CGGGGAGGTAGTGACGAAAAATAACAATACG-----------GG-ACTCTAT-TGAGGCCCCGTAATTGGAATGAGTACACTCTAAATCCTTTAACGAGGATCTATTGGAGGGCAAGTCTGGTGCCAGCAGCCGCGGTAATTCCAGCTCCAATAGCGTATATTAAAGTTGTTGCGGTTAAAAAGCTCGTAGTTGGATCTCAGTTCCAGACGGGTGGTCCACCCCT------GGTGG-TTAC-----------------------------TGCCTGGCCTG-AACA-------------AATCCAGC-----------CGGTTTTC-CTTGA--------TGCTCTTCACCGAGTGTCTTG-GG------TGACCGGCACGTTTACTTTGAAAAAATTAGAGTGCTCAAAGCAGGCGTGAC--GCCTGAA----------------TA-ATGGT---GCATGGAATAATGGAATAGGACCTCGGTTCTA----TTTTGTTGGTTTT-CGGAACACGAGGTAATGATTAAGAGGGACAGA-CGGGGGCATTCGTATTGCGACGCTAGAGGTGAAATTCTTGGACCGTCGCAAGACGAACTACTGCGAAAGCATTTGCCAAGAATGTTTTCATTAATCAAGAACGAAAGTTAGAGGTTCGAAGGCGATCAGATACCGCCCTAGTTCTAACCATAAACGATGCCAACCAGCGATCCGCCTGAGTTCTTCTATTGACTCGGCGGGCAGCTTC--CGGGAAACCA-AAGTGTTTGGGTTCCGGGGGAAGTATGGTTG-CAAAGCTGAAACTTAAAGGAATTGACGGAAGGGCACCACCAGGAGTGGAGCCTGCGGCTTAATTTGACTCAACACGGGAAAACTTACCTGGCCCGGACACTGGAAGGATTGACAGATTAAGAGCTCTTTCTTGATTCAGTGGGTGGTGGTGCATGGCCGTTCTTAGTTGGTGGAGCGATTTGTCTGGTTAATTCCGATAACGAACGAGACTCTAGCCTACTAAATAGGGGACCGAT----CAATT----G------------------------------------------------------------------------------------------------------------------------------------------------------------------------TTGTCGGTCCGTCTTCTTAGAGGGACAAGCGGC-TTTTAGCCGCACGAGACAGAGCAATAACAGGTCTGTGATGCCCTTAGATGTCCGGGGCCGCACGCGCGCTACACTGAAGGAAGCAGCGTGCTC-ATCGCTGTCCGGCAGGACTGCGTAACCCCTATAACCTCCTTCGTGATAGGGATAGGGGCTTGTAATTGTTCCCCTTGAACGAGGAATTCCCAGTAAGCGCGAGTCATAAGCTCGTGTTGATTACGTCCCTGCCCTTTGTACACACCGCCCGTCGCTACTACCGATTGAATGATTTAGTGAGGTCTTCGGACTGGCGCTCGGAGCGACCTTCG------------------------------GGTTG-CGCCGGCGTGCCGGAAA-GATGACCAAACTTGATCATTTAGAGGAAGTAAAAGTCGTAACAAGGTTTCC---------	GACO4347-19	Draculoides kryptus	Schizomida	Hubbardiidae	Draculoides	Draculoides kryptus	BOLD:AAI6135	MN021532	18S
GACO4348-19|Draculoides	kryptus|Schizomida|Hubbardiidae|Draculoides|Draculoides kryptus|||18S|BOLD:AAI6135|MN021533	-------TCATATGCTTGTCTCAAAGATTAAGCCATGCATGTCTAAGTACGTGCCTAAGAAAGGTGAAACCGCGAATGGC-----------------TCATTAAATC-AGTTATGGTTCCTTAGATC--GTAC--CTTACTACT-TGGA----------TAA--CTGTGGTAA-----TTCTAGAGCTAATACATGCAGCAG--AGCTCCG-ACC-------------------------------------------------------TTC----GGGGACGAGCGCTTTTATTAG-ACCA---AGAC--CAATCGG-----------ACTT------------------------------------------------------------CGGTCCGAA----------GCTCATGGTGAC---------------TCTGGATAAC--TTTGGGCTGATCGC-ACGGTCT------------CGTACCGGCGACGCATC-TTTCAAGTGTCTGCCTTATC-AA---------CTTTCGATGGTAGGTTATG-----CGCCTACCATG----GTCGTAACGGGTAACGG----GGAATCAGGGTTCG---ATTCCGGAGAGGGAGCCTGAGAAACGGCTACCACATCCAAGGAAGGCAGCAGGCGCGCAAATTACCCACTCCCGGCA---CGGGGAGGTAGTGACGAAAAATAACAATACG-----------GG-ACTCTAT-TGAGGCCCCGTAATTGGAATGAGTACACTCTAAATCCTTTAACGAGGATCTATTGGAGGGCAAGTCTGGTGCCAGCAGCCGCGGTAATTCCAGCTCCAATAGCGTATATTAAAGTTGTTGCGGTTAAAAAGCTCGTAGTTGGATCTCAGTTCCAGACGGGTGGTCCACCCCT------GGTGG-TTAC-----------------------------TGCCTGGCCTG-AACA-------------AATCCAGC-----------CGGTTTTC-CTTGA--------TGCTCTTCACCGAGTGTCTTG-GG------TGACCGGCACGTTTACTTTGAAAAAATTAGAGTGCTCAAAGCAGGCGTGAC--GCCTGAA----------------TA-ATGGT---GCATGGAATAATGGAATAGGACCTCGGTTCTA----TTTTGTTGGTTTT-CGGAACACGAGGTAATGATTAAGAGGGACAGA-CGGGGGCATTCGTATTGCGACGCTAGAGGTGAAATTCTTGGACCGTCGCAAGACGAACTACTGCGAAAGCATTTGCCAAGAATGTTTTCATTAATCAAGAACGAAAGTTAGAGGTTCGAAGGCGATCAGATACCGCCCTAGTTCTAACCATAAACGATGCCAACCAGCGATCCGCCTGAGTTCTTCTATTGACTCGGCGGGCAGCTTC--CGGGAAACCA-AAGTGTTTGGGTTCCGGGGGAAGTATGGTTG-CAAAGCTGAAACTTAAAGGAATTGACGGAAGGGCACCACCAGGAGTGGAGCCTGCGGCTTAATTTGACTCAACACGGGAAAACTTACCTGGCCCGGACACTGGAAGGATTGACAGATTAAGAGCTCTTTCTTGATTCAGTGGGTGGTGGTGCATGGCCGTTCTTAGTTGGTGGAGCGATTTGTCTGGTTAATTCCGATAACGAACGAGACTCTAGCCTACTAAATAGGGGACCGAT----CAATT----G------------------------------------------------------------------------------------------------------------------------------------------------------------------------TTGTCGGTCCGTCTTCTTAGAGGGACAAGCGGC-TTTTAGCCGCACGAGACAGAGCAATAACAGGTCTGTGATGCCCTTAGATGTCCGGGGCCGCACGCGCGCTACACTGAAGGAAGCAGCGTGCTC-ATCGCTGTCCGGCAGGACTGCGTAACCCCTATAACCTCCTTCGTGATAGGGATAGGGGCTTGTAATTGTTCCCCTTGAACGAGGAATTCCCAGTAAGCGCGAGTCATAAGCTCGTGTTGATTACGTCCCTGCCCTTTGTACACACCGCCCGTCGCTACTACCGATTGAATGATTTAGTGAGGTCTTCGGACTGGCGCTCGGAGCGACCTTCG------------------------------GGTTG-CGCCGGCGTGCCGGAAA-GATGACCAAACTTGATCATTTAGAGGAAGTAAAAGTCGTAACAAGGTTTCC---------	GACO4348-19	Draculoides kryptus	Schizomida	Hubbardiidae	Draculoides	Draculoides kryptus	BOLD:AAI6135	MN021533	18S
GACO4349-19|Draculoides	kryptus|Schizomida|Hubbardiidae|Draculoides|Draculoides kryptus|||18S|BOLD:AAI6135|MN021534	-------TCATATGCTTGTCTCAAAGATTAAGCCATGCATGTCTAAGTACGTGCCTAAGAAAGGTGAAACCGCGAATGGC-----------------TCATTAAATC-AGTTATGGTTCCTTAGATC--GTAC--CTTACTACT-TGGA----------TAA--CTGTGGTAA-----TTCTAGAGCTAATACATGCAGCAG--AGCTCCG-ACC-------------------------------------------------------TTC----GGGGACGAGCGCTTTTATTAG-ACCA---AGAC--CAATCGG-----------ACTT------------------------------------------------------------CGGTCCGAA----------GCTCATGGTGAC---------------TCTGGATAAC--TTTGGGCTGATCGC-ACGGTCT------------CGTACCGGCGACGCATC-TTTCAAGTGTCTGCCTTATC-AA---------CTTTCGATGGTAGGTTATG-----CGCCTACCATG----GTCGTAACGGGTAACGG----GGAATCAGGGTTCG---ATTCCGGAGAGGGAGCCTGAGAAACGGCTACCACATCCAAGGAAGGCAGCAGGCGCGCAAATTACCCACTCCCGGCA---CGGGGAGGTAGTGACGAAAAATAACAATACG-----------GG-ACTCTAT-TGAGGCCCCGTAATTGGAATGAGTACACTCTAAATCCTTTAACGAGGATCTATTGGAGGGCAAGTCTGGTGCCAGCAGCCGCGGTAATTCCAGCTCCAATAGCGTATATTAAAGTTGTTGCGGTTAAAAAGCTCGTAGTTGGATCTCAGTTCCAGACGGGTGGTCCACCCCT------GGTGG-TTAC-----------------------------TGCCTGGCCTG-AACA-------------AATCCAGC-----------CGGTTTTC-CTTGA--------TGCTCTTCACCGAGTGTCTTG-GG------TGACCGGCACGTTTACTTTGAAAAAATTAGAGTGCTCAAAGCAGGCGTGAC--GCCTGAA----------------TA-ATGGT---GCATGGAATAATGGAATAGGACCTCGGTTCTA----TTTTGTTGGTTTT-CGGAACACGAGGTAATGATTAAGAGGGACAGA-CGGGGGCATTCGTATTGCGACGCTAGAGGTGAAATTCTTGGACCGTCGCAAGACGAACTACTGCGAAAGCATTTGCCAAGAATGTTTTCATTAATCAAGAACGAAAGTTAGAGGTTCGAAGGCGATCAGATACCGCCCTAGTTCTAACCATAAACGATGCCAACCAGCGATCCGCCTGAGTTCTTCTATTGACTCGGCGGGCAGCTTC--CGGGAAACCA-AAGTGTTTGGGTTCCGGGGGAAGTATGGTTG-CAAAGCTGAAACTTAAAGGAATTGACGGAAGGGCACCACCAGGAGTGGAGCCTGCGGCTTAATTTGACTCAACACGGGAAAACTTACCTGGCCCGGACACTGGAAGGATTGACAGATTAAGAGCTCTTTCTTGATTCAGTGGGTGGTGGTGCATGGCCGTTCTTAGTTGGTGGAGCGATTTGTCTGGTTAATTCCGATAACGAACGAGACTCTAGCCTACTAAATAGGGGACCGAT----CAATT----G------------------------------------------------------------------------------------------------------------------------------------------------------------------------TTGTCGGTCCGTCTTCTTAGAGGGACAAGCGGC-TTTTAGCCGCACGAGACAGAGCAATAACAGGTCTGTGATGCCCTTAGATGTCCGGGGCCGCACGCGCGCTACACTGAAGGAAGCAGCGTGCTC-ATCGCTGTCCGGCAGGACTGCGTAACCCCTATAACCTCCTTCGTGATAGGGATAGGGGCTTGTAATTGTTCCCCTTGAACGAGGAATTCCCAGTAAGCGCGAGTCATAAGCTCGTGTTGATTACGTCCCTGCCCTTTGTACACACCGCCCGTCGCTACTACCGATTGAATGATTTAGTGAGGTCTTCGGACTGGCGCTCGGAGCGACCTTCG------------------------------GGTTG-CGCCGGCGTGCCGGAAA-GATGACCAAACTTGATCATTTAGAGGAAGTAAAAGTCGTAACAAGGTTTCC---------	GACO4349-19	Draculoides kryptus	Schizomida	Hubbardiidae	Draculoides	Draculoides kryptus	BOLD:AAI6135	MN021534	18S
GACO4350-19|Draculoides	kryptus|Schizomida|Hubbardiidae|Draculoides|Draculoides kryptus|||18S|BOLD:AAI6135|MN021535	-------TCATATGCTTGTCTCAAAGATTAAGCCATGCATGTCTAAGTACGTGCCTAAGAAAGGTGAAACCGCGAATGGC-----------------TCATTAAATC-AGTTATGGTTCCTTAGATC--GTAC--CTTACTACT-TGGA----------TAA--CTGTGGTAA-----TTCTAGAGCTAATACATGCAGCAG--AGCTCCG-ACC-------------------------------------------------------TTC----GGGGACGAGCGCTTTTATTAG-ACCA---AGAC--CAATCGG-----------ACTT------------------------------------------------------------CGGTCCGAA----------GCTCATGGTGAC---------------TCTGGATAAC--TTTGGGCTGATCGC-ACGGTCT------------CGTACCGGCGACGCATC-TTTCAAGTGTCTGCCTTATC-AA---------CTTTCGATGGTAGGTTATG-----CGCCTACCATG----GTCGTAACGGGTAACGG----GGAATCAGGGTTCG---ATTCCGGAGAGGGAGCCTGAGAAACGGCTACCACATCCAAGGAAGGCAGCAGGCGCGCAAATTACCCACTCCCGGCA---CGGGGAGGTAGTGACGAAAAATAACAATACG-----------GG-ACTCTAT-TGAGGCCCCGTAATTGGAATGAGTACACTCTAAATCCTTTAACGAGGATCTATTGGAGGGCAAGTCTGGTGCCAGCAGCCGCGGTAATTCCAGCTCCAATAGCGTATATTAAAGTTGTTGCGGTTAAAAAGCTCGTAGTTGGATCTCAGTTCCAGACGGGTGGTCCACCCCT------GGTGG-TTAC-----------------------------TGCCTGGCCTG-AACA-------------AATCCAGC-----------CGGTTTTC-CTTGA--------TGCTCTTCACCGAGTGTCTTG-GG------TGACCGGCACGTTTACTTTGAAAAAATTAGAGTGCTCAAAGCAGGCGTGAC--GCCTGAA----------------TA-ATGGT---GCATGGAATAATGGAATAGGACCTCGGTTCTA----TTTTGTTGGTTTT-CGGAACACGAGGTAATGATTAAGAGGGACAGA-CGGGGGCATTCGTATTGCGACGCTAGAGGTGAAATTCTTGGACCGTCGCAAGACGAACTACTGCGAAAGCATTTGCCAAGAATGTTTTCATTAATCAAGAACGAAAGTTAGAGGTTCGAAGGCGATCAGATACCGCCCTAGTTCTAACCATAAACGATGCCAACCAGCGATCCGCCTGAGTTCTTCTATTGACTCGGCGGGCAGCTTC--CGGGAAACCA-AAGTGTTTGGGTTCCGGGGGAAGTATGGTTG-CAAAGCTGAAACTTAAAGGAATTGACGGAAGGGCACCACCAGGAGTGGAGCCTGCGGCTTAATTTGACTCAACACGGGAAAACTTACCTGGCCCGGACACTGGAAGGATTGACAGATTAAGAGCTCTTTCTTGATTCAGTGGGTGGTGGTGCATGGCCGTTCTTAGTTGGTGGAGCGATTTGTCTGGTTAATTCCGATAACGAACGAGACTCTAGCCTACTAAATAGGGGACCGAT----CAATT----G------------------------------------------------------------------------------------------------------------------------------------------------------------------------TTGTCGGTCCGTCTTCTTAGAGGGACAAGCGGC-TTTTAGCCGCACGAGACAGAGCAATAACAGGTCTGTGATGCCCTTAGATGTCCGGGGCCGCACGCGCGCTACACTGAAGGAAGCAGCGTGCTC-ATCGCTGTCCGGCAGGACTGCGTAACCCCTATAACCTCCTTCGTGATAGGGATAGGGGCTTGTAATTGTTCCCCTTGAACGAGGAATTCCCAGTAAGCGCGAGTCATAAGCTCGTGTTGATTACGTCCCTGCCCTTTGTACACACCGCCCGTCGCTACTACCGATTGAATGATTTAGTGAGGTCTTCGGACTGGCGCTCGGAGCGACCTTCG------------------------------GGTTG-CGCCGGCGTGCCGGAAA-GATGACCAAACTTGATCATTTAGAGGAAGTAAAAGTCGTAACAAGGTTTCC---------	GACO4350-19	Draculoides kryptus	Schizomida	Hubbardiidae	Draculoides	Draculoides kryptus	BOLD:AAI6135	MN021535	18S
GACO4351-19|Draculoides	kryptus|Schizomida|Hubbardiidae|Draculoides|Draculoides kryptus|||18S|BOLD:AAI6135|MN021536	-------TCATATGCTTGTCTCAAAGATTAAGCCATGCATGTCTAAGTACGTGCCTAAGAAAGGTGAAACCGCGAATGGC-----------------TCATTAAATC-AGTTATGGTTCCTTAGATC--GTAC--CTTACTACT-TGGA----------TAA--CTGTGGTAA-----TTCTAGAGCTAATACATGCAGCAG--AGCTCCG-ACC-------------------------------------------------------TTC----GGGGACGAGCGCTTTTATTAG-ACCA---AGAC--CAATCGG-----------ACTT------------------------------------------------------------CGGTCCGAA----------GCTCATGGTGAC---------------TCTGGATAAC--TTTGGGCTGATCGC-ACGGTCT------------CGTACCGGCGACGCATC-TTTCAAGTGTCTGCCTTATC-AA---------CTTTCGATGGTAGGTTATG-----CGCCTACCATG----GTCGTAACGGGTAACGG----GGAATCAGGGTTCG---ATTCCGGAGAGGGAGCCTGAGAAACGGCTACCACATCCAAGGAAGGCAGCAGGCGCGCAAATTACCCACTCCCGGCA---CGGGGAGGTAGTGACGAAAAATAACAATACG-----------GG-ACTCTAT-TGAGGCCCCGTAATTGGAATGAGTACACTCTAAATCCTTTAACGAGGATCTATTGGAGGGCAAGTCTGGTGCCAGCAGCCGCGGTAATTCCAGCTCCAATAGCGTATATTAAAGTTGTTGCGGTTAAAAAGCTCGTAGTTGGATCTCAGTTCCAGACGGGTGGTCCACCCCT------GGTGG-TTAC-----------------------------TGCCTGGCCTG-AACA-------------AATCCAGC-----------CGGTTTTC-CTTGA--------TGCTCTTCACCGAGTGTCTTG-GG------TGACCGGCACGTTTACTTTGAAAAAATTAGAGTGCTCAAAGCAGGCGTGAC--GCCTGAA----------------TA-ATGGT---GCATGGAATAATGGAATAGGACCTCGGTTCTA----TTTTGTTGGTTTT-CGGAACACGAGGTAATGATTAAGAGGGACAGA-CGGGGGCATTCGTATTGCGACGCTAGAGGTGAAATTCTTGGACCGTCGCAAGACGAACTACTGCGAAAGCATTTGCCAAGAATGTTTTCATTAATCAAGAACGAAAGTTAGAGGTTCGAAGGCGATCAGATACCGCCCTAGTTCTAACCATAAACGATGCCAACCAGCGATCCGCCTGAGTTCTTCTATTGACTCGGCGGGCAGCTTC--CGGGAAACCA-AAGTGTTTGGGTTCCGGGGGAAGTATGGTTG-CAAAGCTGAAACTTAAAGGAATTGACGGAAGGGCACCACCAGGAGTGGAGCCTGCGGCTTAATTTGACTCAACACGGGAAAACTTACCTGGCCCGGACACTGGAAGGATTGACAGATTAAGAGCTCTTTCTTGATTCAGTGGGTGGTGGTGCATGGCCGTTCTTAGTTGGTGGAGCGATTTGTCTGGTTAATTCCGATAACGAACGAGACTCTAGCCTACTAAATAGGGGACCGAT----CAATT----G------------------------------------------------------------------------------------------------------------------------------------------------------------------------TTGTCGGTCCGTCTTCTTAGAGGGACAAGCGGC-TTTTAGCCGCACGAGACAGAGCAATAACAGGTCTGTGATGCCCTTAGATGTCCGGGGCCGCACGCGCGCTACACTGAAGGAAGCAGCGTGCTC-ATCGCTGTCCGGCAGGACTGCGTAACCCCTATAACCTCCTTCGTGATAGGGATAGGGGCTTGTAATTGTTCCCCTTGAACGAGGAATTCCCAGTAAGCGCGAGTCATAAGCTCGTGTTGATTACGTCCCTGCCCTTTGTACACACCGCCCGTCGCTACTACCGATTGAATGATTTAGTGAGGTCTTCGGACTGGCGCTCGGAGCGACCTTCG------------------------------GGTTG-CGCCGGCGTGCCGGAAA-GATGACCAAACTTGATCATTTAGAGGAAGTAAAAGTCGTAACAAGGTTTCC---------	GACO4351-19	Draculoides kryptus	Schizomida	Hubbardiidae	Draculoides	Draculoides kryptus	BOLD:AAI6135	MN021536	18S
GACO4352-19|Draculoides	kryptus|Schizomida|Hubbardiidae|Draculoides|Draculoides kryptus|||18S|BOLD:AAI6135|MN021537	-------TCATATGCTTGTCTCAAAGATTAAGCCATGCATGTCTAAGTACGTGCCTAAGAAAGGTGAAACCGCGAATGGC-----------------TCATTAAATC-AGTTATGGTTCCTTAGATC--GTAC--CTTACTACT-TGGA----------TAA--CTGTGGTAA-----TTCTAGAGCTAATACATGCAGCAG--AGCTCCG-ACC-------------------------------------------------------TTC----GGGGACGAGCGCTTTTATTAG-ACCA---AGAC--CAATCGG-----------ACTT------------------------------------------------------------CGGTCCGAA----------GCTCATGGTGAC---------------TCTGGATAAC--TTTGGGCTGATCGC-ACGGTCT------------CGTACCGGCGACGCATC-TTTCAAGTGTCTGCCTTATC-AA---------CTTTCGATGGTAGGTTATG-----CGCCTACCATG----GTCGTAACGGGTAACGG----GGAATCAGGGTTCG---ATTCCGGAGAGGGAGCCTGAGAAACGGCTACCACATCCAAGGAAGGCAGCAGGCGCGCAAATTACCCACTCCCGGCA---CGGGGAGGTAGTGACGAAAAATAACAATACG-----------GG-ACTCTAT-TGAGGCCCCGTAATTGGAATGAGTACACTCTAAATCCTTTAACGAGGATCTATTGGAGGGCAAGTCTGGTGCCAGCAGCCGCGGTAATTCCAGCTCCAATAGCGTATATTAAAGTTGTTGCGGTTAAAAAGCTCGTAGTTGGATCTCAGTTCCAGACGGGTGGTCCACCCCT------GGTGG-TTAC-----------------------------TGCCTGGCCTG-AACA-------------AATCCAGC-----------CGGTTTTC-CTTGA--------TGCTCTTCACCGAGTGTCTTG-GG------TGACCGGCACGTTTACTTTGAAAAAATTAGAGTGCTCAAAGCAGGCGTGAC--GCCTGAA----------------TA-ATGGT---GCATGGAATAATGGAATAGGACCTCGGTTCTA----TTTTGTTGGTTTT-CGGAACACGAGGTAATGATTAAGAGGGACAGA-CGGGGGCATTCGTATTGCGACGCTAGAGGTGAAATTCTTGGACCGTCGCAAGACGAACTACTGCGAAAGCATTTGCCAAGAATGTTTTCATTAATCAAGAACGAAAGTTAGAGGTTCGAAGGCGATCAGATACCGCCCTAGTTCTAACCATAAACGATGCCAACCAGCGATCCGCCTGAGTTCTTCTATTGACTCGGCGGGCAGCTTC--CGGGAAACCA-AAGTGTTTGGGTTCCGGGGGAAGTATGGTTG-CAAAGCTGAAACTTAAAGGAATTGACGGAAGGGCACCACCAGGAGTGGAGCCTGCGGCTTAATTTGACTCAACACGGGAAAACTTACCTGGCCCGGACACTGGAAGGATTGACAGATTAAGAGCTCTTTCTTGATTCAGTGGGTGGTGGTGCATGGCCGTTCTTAGTTGGTGGAGCGATTTGTCTGGTTAATTCCGATAACGAACGAGACTCTAGCCTACTAAATAGGGGACCGAT----CAATT----G------------------------------------------------------------------------------------------------------------------------------------------------------------------------TTGTCGGTCCGTCTTCTTAGAGGGACAAGCGGC-TTTTAGCCGCACGAGACAGAGCAATAACAGGTCTGTGATGCCCTTAGATGTCCGGGGCCGCACGCGCGCTACACTGAAGGAAGCAGCGTGCTC-ATCGCTGTCCGGCAGGACTGCGTAACCCCTATAACCTCCTTCGTGATAGGGATAGGGGCTTGTAATTGTTCCCCTTGAACGAGGAATTCCCAGTAAGCGCGAGTCATAAGCTCGTGTTGATTACGTCCCTGCCCTTTGTACACACCGCCCGTCGCTACTACCGATTGAATGATTTAGTGAGGTCTTCGGACTGGCGCTCGGAGCGACCTTCG------------------------------GGTTG-CGCCGGCGTGCCGGAAA-GATGACCAAACTTGATCATTTAGAGGAAGTAAAAGTCGTAACAAGGTTTCC---------	GACO4352-19	Draculoides kryptus	Schizomida	Hubbardiidae	Draculoides	Draculoides kryptus	BOLD:AAI6135	MN021537	18S
GACO4353-19|Draculoides	kryptus|Schizomida|Hubbardiidae|Draculoides|Draculoides kryptus|||18S|BOLD:AAI6135|MN021538	-------TCATATGCTTGTCTCAAAGATTAAGCCATGCATGTCTAAGTACGTGCCTAAGAAAGGTGAAACCGCGAATGGC-----------------TCATTAAATC-AGTTATGGTTCCTTAGATC--GTAC--CTTACTACT-TGGA----------TAA--CTGTGGTAA-----TTCTAGAGCTAATACATGCAGCAG--AGCTCCG-ACC-------------------------------------------------------TTC----GGGGACGAGCGCTTTTATTAG-ACCA---AGAC--CAATCGG-----------ACTT------------------------------------------------------------CGGTCCGAA----------GCTCATGGTGAC---------------TCTGGATAAC--TTTGGGCTGATCGC-ACGGTCT------------CGTACCGGCGACGCATC-TTTCAAGTGTCTGCCTTATC-AA---------CTTTCGATGGTAGGTTATG-----CGCCTACCATG----GTCGTAACGGGTAACGG----GGAATCAGGGTTCG---ATTCCGGAGAGGGAGCCTGAGAAACGGCTACCACATCCAAGGAAGGCAGCAGGCGCGCAAATTACCCACTCCCGGCA---CGGGGAGGTAGTGACGAAAAATAACAATACG-----------GG-ACTCTAT-TGAGGCCCCGTAATTGGAATGAGTACACTCTAAATCCTTTAACGAGGATCTATTGGAGGGCAAGTCTGGTGCCAGCAGCCGCGGTAATTCCAGCTCCAATAGCGTATATTAAAGTTGTTGCGGTTAAAAAGCTCGTAGTTGGATCTCAGTTCCAGACGGGTGGTCCACCCCT------GGTGG-TTAC-----------------------------TGCCTGGCCTG-AACA-------------AATCCAGC-----------CGGTTTTC-CTTGA--------TGCTCTTCACCGAGTGTCTTG-GG------TGACCGGCACGTTTACTTTGAAAAAATTAGAGTGCTCAAAGCAGGCGTGAC--GCCTGAA----------------TA-ATGGT---GCATGGAATAATGGAATAGGACCTCGGTTCTA----TTTTGTTGGTTTT-CGGAACACGAGGTAATGATTAAGAGGGACAGA-CGGGGGCATTCGTATTGCGACGCTAGAGGTGAAATTCTTGGACCGTCGCAAGACGAACTACTGCGAAAGCATTTGCCAAGAATGTTTTCATTAATCAAGAACGAAAGTTAGAGGTTCGAAGGCGATCAGATACCGCCCTAGTTCTAACCATAAACGATGCCAACCAGCGATCCGCCTGAGTTCTTCTATTGACTCGGCGGGCAGCTTC--CGGGAAACCA-AAGTGTTTGGGTTCCGGGGGAAGTATGGTTG-CAAAGCTGAAACTTAAAGGAATTGACGGAAGGGCACCACCAGGAGTGGAGCCTGCGGCTTAATTTGACTCAACACGGGAAAACTTACCTGGCCCGGACACTGGAAGGATTGACAGATTAAGAGCTCTTTCTTGATTCAGTGGGTGGTGGTGCATGGCCGTTCTTAGTTGGTGGAGCGATTTGTCTGGTTAATTCCGATAACGAACGAGACTCTAGCCTACTAAATAGGGGACCGAT----CAATT----G------------------------------------------------------------------------------------------------------------------------------------------------------------------------TTGTCGGTCCGTCTTCTTAGAGGGACAAGCGGC-TTTTAGCCGCACGAGACAGAGCAATAACAGGTCTGTGATGCCCTTAGATGTCCGGGGCCGCACGCGCGCTACACTGAAGGAAGCAGCGTGCTC-ATCGCTGTCCGGCAGGACTGCGTAACCCCTATAACCTCCTTCGTGATAGGGATAGGGGCTTGTAATTGTTCCCCTTGAACGAGGAATTCCCAGTAAGCGCGAGTCATAAGCTCGTGTTGATTACGTCCCTGCCCTTTGTACACACCGCCCGTCGCTACTACCGATTGAATGATTTAGTGAGGTCTTCGGACTGGCGCTCGGAGCGACCTTCG------------------------------GGTTG-CGCCGGCGTGCCGGAAA-GATGACCAAACTTGATCATTTAGAGGAAGTAAAAGTCGTAACAAGGTTTCC---------	GACO4353-19	Draculoides kryptus	Schizomida	Hubbardiidae	Draculoides	Draculoides kryptus	BOLD:AAI6135	MN021538	18S
GACO4354-19|Draculoides	kryptus|Schizomida|Hubbardiidae|Draculoides|Draculoides kryptus|||18S|BOLD:AAI6135|MN021539	-------TCATATGCTTGTCTCAAAGATTAAGCCATGCATGTCTAAGTACGTGCCTAAGAAAGGTGAAACCGCGAATGGC-----------------TCATTAAATC-AGTTATGGTTCCTTAGATC--GTAC--CTTACTACT-TGGA----------TAA--CTGTGGTAA-----TTCTAGAGCTAATACATGCAGCAG--AGCTCCG-ACC-------------------------------------------------------TTC----GGGGACGAGCGCTTTTATTAG-ACCA---AGAC--CAATCGG-----------ACTT------------------------------------------------------------CGGTCCGAA----------GCTCATGGTGAC---------------TCTGGATAAC--TTTGGGCTGATCGC-ACGGTCT------------CGTACCGGCGACGCATC-TTTCAAGTGTCTGCCTTATC-AA---------CTTTCGATGGTAGGTTATG-----CGCCTACCATG----GTCGTAACGGGTAACGG----GGAATCAGGGTTCG---ATTCCGGAGAGGGAGCCTGAGAAACGGCTACCACATCCAAGGAAGGCAGCAGGCGCGCAAATTACCCACTCCCGGCA---CGGGGAGGTAGTGACGAAAAATAACAATACG-----------GG-ACTCTAT-TGAGGCCCCGTAATTGGAATGAGTACACTCTAAATCCTTTAACGAGGATCTATTGGAGGGCAAGTCTGGTGCCAGCAGCCGCGGTAATTCCAGCTCCAATAGCGTATATTAAAGTTGTTGCGGTTAAAAAGCTCGTAGTTGGATCTCAGTTCCAGACGGGTGGTCCACCCCT------GGTGG-TTAC-----------------------------TGCCTGGCCTG-AACA-------------AATCCAGC-----------CGGTTTTC-CTTGA--------TGCTCTTCACCGAGTGTCTTG-GG------TGACCGGCACGTTTACTTTGAAAAAATTAGAGTGCTCAAAGCAGGCGTGAC--GCCTGAA----------------TA-ATGGT---GCATGGAATAATGGAATAGGACCTCGGTTCTA----TTTTGTTGGTTTT-CGGAACACGAGGTAATGATTAAGAGGGACAGA-CGGGGGCATTCGTATTGCGACGCTAGAGGTGAAATTCTTGGACCGTCGCAAGACGAACTACTGCGAAAGCATTTGCCAAGAATGTTTTCATTAATCAAGAACGAAAGTTAGAGGTTCGAAGGCGATCAGATACCGCCCTAGTTCTAACCATAAACGATGCCAACCAGCGATCCGCCTGAGTTCTTCTATTGACTCGGCGGGCAGCTTC--CGGGAAACCA-AAGTGTTTGGGTTCCGGGGGAAGTATGGTTG-CAAAGCTGAAACTTAAAGGAATTGACGGAAGGGCACCACCAGGAGTGGAGCCTGCGGCTTAATTTGACTCAACACGGGAAAACTTACCTGGCCCGGACACTGGAAGGATTGACAGATTAAGAGCTCTTTCTTGATTCAGTGGGTGGTGGTGCATGGCCGTTCTTAGTTGGTGGAGCGATTTGTCTGGTTAATTCCGATAACGAACGAGACTCTAGCCTACTAAATAGGGGACCGAT----CAATT----G------------------------------------------------------------------------------------------------------------------------------------------------------------------------TTGTCGGTCCGTCTTCTTAGAGGGACAAGCGGC-TTTTAGCCGCACGAGACAGAGCAATAACAGGTCTGTGATGCCCTTAGATGTCCGGGGCCGCACGCGCGCTACACTGAAGGAAGCAGCGTGCTC-ATCGCTGTCCGGCAGGACTGCGTAACCCCTATAACCTCCTTCGTGATAGGGATAGGGGCTTGTAATTGTTCCCCTTGAACGAGGAATTCCCAGTAAGCGCGAGTCATAAGCTCGTGTTGATTACGTCCCTGCCCTTTGTACACACCGCCCGTCGCTACTACCGATTGAATGATTTAGTGAGGTCTTCGGACTGGCGCTCGGAGCGACCTTCG------------------------------GGTTG-CGCCGGCGTGCCGGAAA-GATGACCAAACTTGATCATTTAGAGGAAGTAAAAGTCGTAACAAGGTTTCC---------	GACO4354-19	Draculoides kryptus	Schizomida	Hubbardiidae	Draculoides	Draculoides kryptus	BOLD:AAI6135	MN021539	18S
GACO4356-19|Draculoides	kryptus|Schizomida|Hubbardiidae|Draculoides|Draculoides kryptus|||18S|BOLD:AAI6135|MN021541	-------TCATATGCTTGTCTCAAAGATTAAGCCATGCATGTCTAAGTACGTGCCTAAGAAAGGTGAAACCGCGAATGGC-----------------TCATTAAATC-AGTTATGGTTCCTTAGATC--GTAC--CTTACTACT-TGGA----------TAA--CTGTGGTAA-----TTCTAGAGCTAATACATGCAGCAG--AGCTCCG-ACC-------------------------------------------------------TTC----GGGGACGAGCGCTTTTATTAG-ACCA---AGAC--CAATCGG-----------ACTT------------------------------------------------------------CGGTCCGAA----------GCTCATGGTGAC---------------TCTGGATAAC--TTTGGGCTGATCGC-ACGGTCT------------CGTACCGGCGACGCATC-TTTCAAGTGTCTGCCTTATC-AA---------CTTTCGATGGTAGGTTATG-----CGCCTACCATG----GTCGTAACGGGTAACGG----GGAATCAGGGTTCG---ATTCCGGAGAGGGAGCCTGAGAAACGGCTACCACATCCAAGGAAGGCAGCAGGCGCGCAAATTACCCACTCCCGGCA---CGGGGAGGTAGTGACGAAAAATAACAATACG-----------GG-ACTCTAT-TGAGGCCCCGTAATTGGAATGAGTACACTCTAAATCCTTTAACGAGGATCTATTGGAGGGCAAGTCTGGTGCCAGCAGCCGCGGTAATTCCAGCTCCAATAGCGTATATTAAAGTTGTTGCGGTTAAAAAGCTCGTAGTTGGATCTCAGTTCCAGACGGGTGGTCCACCCCT------GGTGG-TTAC-----------------------------TGCCTGGCCTG-AACA-------------AATCCAGC-----------CGGTTTTC-CTTGA--------TGCTCTTCACCGAGTGTCTTG-GG------TGACCGGCACGTTTACTTTGAAAAAATTAGAGTGCTCAAAGCAGGCGTGAC--GCCTGAA----------------TA-ATGGT---GCATGGAATAATGGAATAGGACCTCGGTTCTA----TTTTGTTGGTTTT-CGGAACACGAGGTAATGATTAAGAGGGACAGA-CGGGGGCATTCGTATTGCGACGCTAGAGGTGAAATTCTTGGACCGTCGCAAGACGAACTACTGCGAAAGCATTTGCCAAGAATGTTTTCATTAATCAAGAACGAAAGTTAGAGGTTCGAAGGCGATCAGATACCGCCCTAGTTCTAACCATAAACGATGCCAACCAGCGATCCGCCTGAGTTCTTCTATTGACTCGGCGGGCAGCTTC--CGGGAAACCA-AAGTGTTTGGGTTCCGGGGGAAGTATGGTTG-CAAAGCTGAAACTTAAAGGAATTGACGGAAGGGCACCACCAGGAGTGGAGCCTGCGGCTTAATTTGACTCAACACGGGAAAACTTACCTGGCCCGGACACTGGAAGGATTGACAGATTAAGAGCTCTTTCTTGATTCAGTGGGTGGTGGTGCATGGCCGTTCTTAGTTGGTGGAGCGATTTGTCTGGTTAATTCCGATAACGAACGAGACTCTAGCCTACTAAATAGGGGACCGAT----CAATT----G------------------------------------------------------------------------------------------------------------------------------------------------------------------------TTGTCGGTCCGTCTTCTTAGAGGGACAAGCGGC-TTTTAGCCGCACGAGACAGAGCAATAACAGGTCTGTGATGCCCTTAGATGTCCGGGGCCGCACGCGCGCTACACTGAAGGAAGCAGCGTGCTC-ATCGCTGTCCGGCAGGACTGCGTAACCCCTATAACCTCCTTCGTGATAGGGATAGGGGCTTGTAATTGTTCCCCTTGAACGAGGAATTCCCAGTAAGCGCGAGTCATAAGCTCGTGTTGATTACGTCCCTGCCCTTTGTACACACCGCCCGTCGCTACTACCGATTGAATGATTTAGTGAGGTCTTCGGACTGGCGCTCGGAGCGACCTTCG------------------------------GGTTG-CGCCGGCGTGCCGGAAA-GATGACCAAACTTGATCATTTAGAGGAAGTAAAAGTCGTAACAAGGTTTCC---------	GACO4356-19	Draculoides kryptus	Schizomida	Hubbardiidae	Draculoides	Draculoides kryptus	BOLD:AAI6135	MN021541	18S
GACO4357-19|Draculoides	kryptus|Schizomida|Hubbardiidae|Draculoides|Draculoides kryptus|||18S|BOLD:AAI6135|MN021542	-------TCATATGCTTGTCTCAAAGATTAAGCCATGCATGTCTAAGTACGTGCCTAAGAAAGGTGAAACCGCGAATGGC-----------------TCATTAAATC-AGTTATGGTTCCTTAGATC--GTAC--CTTACTACT-TGGA----------TAA--CTGTGGTAA-----TTCTAGAGCTAATACATGCAGCAG--AGCTCCG-ACC-------------------------------------------------------TTC----GGGGACGAGCGCTTTTATTAG-ACCA---AGAC--CAATCGG-----------ACTT------------------------------------------------------------CGGTCCGAA----------GCTCATGGTGAC---------------TCTGGATAAC--TTTGGGCTGATCGC-ACGGTCT------------CGTACCGGCGACGCATC-TTTCAAGTGTCTGCCTTATC-AA---------CTTTCGATGGTAGGTTATG-----CGCCTACCATG----GTCGTAACGGGTAACGG----GGAATCAGGGTTCG---ATTCCGGAGAGGGAGCCTGAGAAACGGCTACCACATCCAAGGAAGGCAGCAGGCGCGCAAATTACCCACTCCCGGCA---CGGGGAGGTAGTGACGAAAAATAACAATACG-----------GG-ACTCTAT-TGAGGCCCCGTAATTGGAATGAGTACACTCTAAATCCTTTAACGAGGATCTATTGGAGGGCAAGTCTGGTGCCAGCAGCCGCGGTAATTCCAGCTCCAATAGCGTATATTAAAGTTGTTGCGGTTAAAAAGCTCGTAGTTGGATCTCAGTTCCAGACGGGTGGTCCACCCCT------GGTGG-TTAC-----------------------------TGCCTGGCCTG-AACA-------------AATCCAGC-----------CGGTTTTC-CTTGA--------TGCTCTTCACCGAGTGTCTTG-GG------TGACCGGCACGTTTACTTTGAAAAAATTAGAGTGCTCAAAGCAGGCGTGAC--GCCTGAA----------------TA-ATGGT---GCATGGAATAATGGAATAGGACCTCGGTTCTA----TTTTGTTGGTTTT-CGGAACACGAGGTAATGATTAAGAGGGACAGA-CGGGGGCATTCGTATTGCGACGCTAGAGGTGAAATTCTTGGACCGTCGCAAGACGAACTACTGCGAAAGCATTTGCCAAGAATGTTTTCATTAATCAAGAACGAAAGTTAGAGGTTCGAAGGCGATCAGATACCGCCCTAGTTCTAACCATAAACGATGCCAACCAGCGATCCGCCTGAGTTCTTCTATTGACTCGGCGGGCAGCTTC--CGGGAAACCA-AAGTGTTTGGGTTCCGGGGGAAGTATGGTTG-CAAAGCTGAAACTTAAAGGAATTGACGGAAGGGCACCACCAGGAGTGGAGCCTGCGGCTTAATTTGACTCAACACGGGAAAACTTACCTGGCCCGGACACTGGAAGGATTGACAGATTAAGAGCTCTTTCTTGATTCAGTGGGTGGTGGTGCATGGCCGTTCTTAGTTGGTGGAGCGATTTGTCTGGTTAATTCCGATAACGAACGAGACTCTAGCCTACTAAATAGGGGACCGAT----CAATT----G------------------------------------------------------------------------------------------------------------------------------------------------------------------------TTGTCGGTCCGTCTTCTTAGAGGGACAAGCGGC-TTTTAGCCGCACGAGACAGAGCAATAACAGGTCTGTGATGCCCTTAGATGTCCGGGGCCGCACGCGCGCTACACTGAAGGAAGCAGCGTGCTC-ATCGCTGTCCGGCAGGACTGCGTAACCCCTATAACCTCCTTCGTGATAGGGATAGGGGCTTGTAATTGTTCCCCTTGAACGAGGAATTCCCAGTAAGCGCGAGTCATAAGCTCGTGTTGATTACGTCCCTGCCCTTTGTACACACCGCCCGTCGCTACTACCGATTGAATGATTTAGTGAGGTCTTCGGACTGGCGCTCGGAGCGACCTTCG------------------------------GGTTG-CGCCGGCGTGCCGGAAA-GATGACCAAACTTGATCATTTAGAGGAAGTAAAAGTCGTAACAAGGTTTCC---------	GACO4357-19	Draculoides kryptus	Schizomida	Hubbardiidae	Draculoides	Draculoides kryptus	BOLD:AAI6135	MN021542	18S
GACO4358-19|Draculoides	kryptus|Schizomida|Hubbardiidae|Draculoides|Draculoides kryptus|||18S|BOLD:AAI6135|MN021543	-------TCATATGCTTGTCTCAAAGATTAAGCCATGCATGTCTAAGTACGTGCCTAAGAAAGGTGAAACCGCGAATGGC-----------------TCATTAAATC-AGTTATGGTTCCTTAGATC--GTAC--CTTACTACT-TGGA----------TAA--CTGTGGTAA-----TTCTAGAGCTAATACATGCAGCAG--AGCTCCG-ACC-------------------------------------------------------TTC----GGGGACGAGCGCTTTTATTAG-ACCA---AGAC--CAATCGG-----------ACTT------------------------------------------------------------CGGTCCGAA----------GCTCATGGTGAC---------------TCTGGATAAC--TTTGGGCTGATCGC-ACGGTCT------------CGTACCGGCGACGCATC-TTTCAAGTGTCTGCCTTATC-AA---------CTTTCGATGGTAGGTTATG-----CGCCTACCATG----GTCGTAACGGGTAACGG----GGAATCAGGGTTCG---ATTCCGGAGAGGGAGCCTGAGAAACGGCTACCACATCCAAGGAAGGCAGCAGGCGCGCAAATTACCCACTCCCGGCA---CGGGGAGGTAGTGACGAAAAATAACAATACG-----------GG-ACTCTAT-TGAGGCCCCGTAATTGGAATGAGTACACTCTAAATCCTTTAACGAGGATCTATTGGAGGGCAAGTCTGGTGCCAGCAGCCGCGGTAATTCCAGCTCCAATAGCGTATATTAAAGTTGTTGCGGTTAAAAAGCTCGTAGTTGGATCTCAGTTCCAGACGGGTGGTCCACCCCT------GGTGG-TTAC-----------------------------TGCCTGGCCTG-AACA-------------AATCCAGC-----------CGGTTTTC-CTTGA--------TGCTCTTCACCGAGTGTCTTG-GG------TGACCGGCACGTTTACTTTGAAAAAATTAGAGTGCTCAAAGCAGGCGTGAC--GCCTGAA----------------TA-ATGGT---GCATGGAATAATGGAATAGGACCTCGGTTCTA----TTTTGTTGGTTTT-CGGAACACGAGGTAATGATTAAGAGGGACAGA-CGGGGGCATTCGTATTGCGACGCTAGAGGTGAAATTCTTGGACCGTCGCAAGACGAACTACTGCGAAAGCATTTGCCAAGAATGTTTTCATTAATCAAGAACGAAAGTTAGAGGTTCGAAGGCGATCAGATACCGCCCTAGTTCTAACCATAAACGATGCCAACCAGCGATCCGCCTGAGTTCTTCTATTGACTCGGCGGGCAGCTTC--CGGGAAACCA-AAGTGTTTGGGTTCCGGGGGAAGTATGGTTG-CAAAGCTGAAACTTAAAGGAATTGACGGAAGGGCACCACCAGGAGTGGAGCCTGCGGCTTAATTTGACTCAACACGGGAAAACTTACCTGGCCCGGACACTGGAAGGATTGACAGATTAAGAGCTCTTTCTTGATTCAGTGGGTGGTGGTGCATGGCCGTTCTTAGTTGGTGGAGCGATTTGTCTGGTTAATTCCGATAACGAACGAGACTCTAGCCTACTAAATAGGGGACCGAT----CAATT----G------------------------------------------------------------------------------------------------------------------------------------------------------------------------TTGTCGGTCCGTCTTCTTAGAGGGACAAGCGGC-TTTTAGCCGCACGAGACAGAGCAATAACAGGTCTGTGATGCCCTTAGATGTCCGGGGCCGCACGCGCGCTACACTGAAGGAAGCAGCGTGCTC-ATCGCTGTCCGGCAGGACTGCGTAACCCCTATAACCTCCTTCGTGATAGGGATAGGGGCTTGTAATTGTTCCCCTTGAACGAGGAATTCCCAGTAAGCGCGAGTCATAAGCTCGTGTTGATTACGTCCCTGCCCTTTGTACACACCGCCCGTCGCTACTACCGATTGAATGATTTAGTGAGGTCTTCGGACTGGCGCTCGGAGCGACCTTCG------------------------------GGTTG-CGCCGGCGTGCCGGAAA-GATGACCAAACTTGATCATTTAGAGGAAGTAAAAGTCGTAACAAGGTTTCC---------	GACO4358-19	Draculoides kryptus	Schizomida	Hubbardiidae	Draculoides	Draculoides kryptus	BOLD:AAI6135	MN021543	18S
GACO4362-19|Draculoides	gnophicola|Schizomida|Hubbardiidae|Draculoides|Draculoides gnophicola|||18S|BOLD:AAD5200|MN021548	-------TCATATGCTTGTCTCAAAGATTAAGCCATGCATGTCTAAGTACGTGCCTAAGAAAGGTGAAACCGCGAATGGC-----------------TCATTAAATC-AGTTATGGTTCCTTAGATC--GTAC--CTTACTACT-TGGA----------TAA--CTGTGGTAA-----TTCTAGAGCTAATACATGCAGCAG--AGCTCCG-ACC-------------------------------------------------------TTC----GGGGACGAGCGCTTTTATTAG-ACCA---AGAC--CAATCGG-----------ACTT------------------------------------------------------------CGGTCCGAA----------GCTCATGGTGAC---------------TCTGGATAAC--TTTGGGCTGATCGC-ACGGTCT------------CGTACCGGCGACGCATC-TTTCAAGTGTCTGCCTTATC-AA---------CTTTCGATGGTAGGTTATG-----CGCCTACCATG----GTCGTAACGGGTAACGG----GGAATCAGGGTTCG---ATTCCGGAGAGGGAGCCTGAGAAACGGCTACCACATCCAAGGAAGGCAGCAGGCGCGCAAATTACCCACTCCCGGCA---CGGGGAGGTAGTGACGAAAAATAACAATACG-----------GG-ACTCTAT-TGAGGCCCCGTAATTGGAATGAGTACACTCTAAATCCTTTAACGAGGATCTATTGGAGGGCAAGTCTGGTGCCAGCAGCCGCGGTAATTCCAGCTCCAATAGCGTATATTAAAGTTGTTGCGGTTAAAAAGCTCGTAGTTGGATCTCAGTTCCAGACGGGTGGTCCACCCCT------GGTGG-TTAC-----------------------------TGCCTGGCCTG-AACA-------------AATCCAGC-----------CGGTTTTC-CTTGA--------TGCTCTTCACCGAGTGTCTTG-GG------TGACCGGCACGTTTACTTTGAAAAAATTAGAGTGCTCAAAGCAGGCGTGAC--GCCTGAA----------------TA-ATGGT---GCATGGAATAATGGAATAGGACCTCGGTTCTA----TTTTGTTGGTTTT-CGGAACACGAGGTAATGATTAAGAGGGACAGA-CGGGGGCATTCGTATTGCGACGCTAGAGGTGAAATTCTTGGACCGTCGCAAGACGAACTACTGCGAAAGCATTTGCCAAGAATGTTTTCATTAATCAAGAACGAAAGTTAGAGGTTCGAAGGCGATCAGATACCGCCCTAGTTCTAACCATAAACGATGCCAACCAGCGATCCGCCTGAGTTCTTCTATTGACTCGGCGGGCAGCTTC--CGGGAAACCA-AAGTGTTTGGGTTCCGGGGGAAGTATGGTTG-CAAAGCTGAAACTTAAAGGAATTGACGGAAGGGCACCACCAGGAGTGGAGCCTGCGGCTTAATTTGACTCAACACGGGAAAACTTACCTGGCCCGGACACTGGAAGGATTGACAGATTAAGAGCTCTTTCTTGATTCAGTGGGTGGTGGTGCATGGCCGTTCTTAGTTGGTGGAGCGATTTGTCTGGTTAATTCCGATAACGAACGAGACTCTAGCCTACTAAATAGGGGACCGAT----CAATT----G------------------------------------------------------------------------------------------------------------------------------------------------------------------------TTGTCGGTCCGTCTTCTTAGAGGGACAAGCGGC-TTTTAGCCGCACGAGACAGAGCAATAACAGGTCTGTGATGCCCTTAGATGTCCGGGGCCGCACGCGCGCTACACTGAAGGAAGCAGCGTGCTC-ATCGCTGTCCGGCAGGACTGCGTAACCCCTATAACCTCCTTCGTGATAGGGATAGGGGCTTGTAATTGTTCCCCTTGAACGAGGAATTCCCAGTAAGCGCGAGTCATAAGCTCGTGTTGATTACGTCCCTGCCCTTTGTACACACCGCCCGTCGCTACTACCGATTGAATGATTTAGTGAGGTCTTCGGACTGGCGCTCGGAGCGACCTTCG------------------------------GGTTG-CGCCGGCGTGCCGGAAA-GATGACCAAACTTGATCATTTAGAGGAAGTAAAAGTCGTAACAAGGTTTCC---------	GACO4362-19	Draculoides gnophicola	Schizomida	Hubbardiidae	Draculoides	Draculoides gnophicola	BOLD:AAD5200	MN021548	18S
GACO4363-19|Draculoides	kryptus|Schizomida|Hubbardiidae|Draculoides|Draculoides kryptus|||18S|BOLD:AAI6135|MN021549	-------TCATATGCTTGTCTCAAAGATTAAGCCATGCATGTCTAAGTACGTGCCTAAGAAAGGTGAAACCGCGAATGGC-----------------TCATTAAATC-AGTTATGGTTCCTTAGATC--GTAC--CTTACTACT-TGGA----------TAA--CTGTGGTAA-----TTCTAGAGCTAATACATGCAGCAG--AGCTCCG-ACC-------------------------------------------------------TTC----GGGGACGAGCGCTTTTATTAG-ACCA---AGAC--CAATCGG-----------ACTT------------------------------------------------------------CGGTCCGAA----------GCTCATGGTGAC---------------TCTGGATAAC--TTTGGGCTGATCGC-ACGGTCT------------CGTACCGGCGACGCATC-TTTCAAGTGTCTGCCTTATC-AA---------CTTTCGATGGTAGGTTATG-----CGCCTACCATG----GTCGTAACGGGTAACGG----GGAATCAGGGTTCG---ATTCCGGAGAGGGAGCCTGAGAAACGGCTACCACATCCAAGGAAGGCAGCAGGCGCGCAAATTACCCACTCCCGGCA---CGGGGAGGTAGTGACGAAAAATAACAATACG-----------GG-ACTCTAT-TGAGGCCCCGTAATTGGAATGAGTACACTCTAAATCCTTTAACGAGGATCTATTGGAGGGCAAGTCTGGTGCCAGCAGCCGCGGTAATTCCAGCTCCAATAGCGTATATTAAAGTTGTTGCGGTTAAAAAGCTCGTAGTTGGATCTCAGTTCCAGACGGGTGGTCCACCCCT------GGTGG-TTAC-----------------------------TGCCTGGCCTG-AACA-------------AATCCAGC-----------CGGTTTTC-CTTGA--------TGCTCTTCACCGAGTGTCTTG-GG------TGACCGGCACGTTTACTTTGAAAAAATTAGAGTGCTCAAAGCAGGCGTGAC--GCCTGAA----------------TA-ATGGT---GCATGGAATAATGGAATAGGACCTCGGTTCTA----TTTTGTTGGTTTT-CGGAACACGAGGTAATGATTAAGAGGGACAGA-CGGGGGCATTCGTATTGCGACGCTAGAGGTGAAATTCTTGGACCGTCGCAAGACGAACTACTGCGAAAGCATTTGCCAAGAATGTTTTCATTAATCAAGAACGAAAGTTAGAGGTTCGAAGGCGATCAGATACCGCCCTAGTTCTAACCATAAACGATGCCAACCAGCGATCCGCCTGAGTTCTTCTATTGACTCGGCGGGCAGCTTC--CGGGAAACCA-AAGTGTTTGGGTTCCGGGGGAAGTATGGTTG-CAAAGCTGAAACTTAAAGGAATTGACGGAAGGGCACCACCAGGAGTGGAGCCTGCGGCTTAATTTGACTCAACACGGGAAAACTTACCTGGCCCGGACACTGGAAGGATTGACAGATTAAGAGCTCTTTCTTGATTCAGTGGGTGGTGGTGCATGGCCGTTCTTAGTTGGTGGAGCGATTTGTCTGGTTAATTCCGATAACGAACGAGACTCTAGCCTACTAAATAGGGGACCGAT----CAATT----G------------------------------------------------------------------------------------------------------------------------------------------------------------------------TTGTCGGTCCGTCTTCTTAGAGGGACAAGCGGC-TTTTAGCCGCACGAGACAGAGCAATAACAGGTCTGTGATGCCCTTAGATGTCCGGGGCCGCACGCGCGCTACACTGAAGGAAGCAGCGTGCTC-ATCGCTGTCCGGCAGGACTGCGTAACCCCTATAACCTCCTTCGTGATAGGGATAGGGGCTTGTAATTGTTCCCCTTGAACGAGGAATTCCCAGTAAGCGCGAGTCATAAGCTCGTGTTGATTACGTCCCTGCCCTTTGTACACACCGCCCGTCGCTACTACCGATTGAATGATTTAGTGAGGTCTTCGGACTGGCGCTCGGAGCGACCTTCG------------------------------GGTTG-CGCCGGCGTGCCGGAAA-GATGACCAAACTTGATCATTTAGAGGAAGTAAAAGTCGTAACAAGGTTTCC---------	GACO4363-19	Draculoides kryptus	Schizomida	Hubbardiidae	Draculoides	Draculoides kryptus	BOLD:AAI6135	MN021549	18S
GACO4364-19|Draculoides	gnophicola|Schizomida|Hubbardiidae|Draculoides|Draculoides gnophicola|||18S|BOLD:AAD5202|MN021550	-------TCATATGCTTGTCTCAAAGATTAAGCCATGCATGTCTAAGTACGTGCCTAAGAAAGGTGAAACCGCGAATGGC-----------------TCATTAAATC-AGTTATGGTTCCTTAGATC--GTAC--CTTACTACT-TGGA----------TAA--CTGTGGTAA-----TTCTAGAGCTAATACATGCAGCAG--AGCTCCG-ACC-------------------------------------------------------TTC----GGGGACGAGCGCTTTTATTAG-ACCA---AGAC--CAATCGG-----------ACTT------------------------------------------------------------CGGTCCGAA----------GCTCATGGTGAC---------------TCTGGATAAC--TTTGGGCTGATCGC-ACGGTCT------------CGTACCGGCGACGCATC-TTTCAAGTGTCTGCCTTATC-AA---------CTTTCGATGGTAGGTTATG-----CGCCTACCATG----GTCGTAACGGGTAACGG----GGAATCAGGGTTCG---ATTCCGGAGAGGGAGCCTGAGAAACGGCTACCACATCCAAGGAAGGCAGCAGGCGCGCAAATTACCCACTCCCGGCA---CGGGGAGGTAGTGACGAAAAATAACAATACG-----------GG-ACTCTAT-TGAGGCCCCGTAATTGGAATGAGTACACTCTAAATCCTTTAACGAGGATCTATTGGAGGGCAAGTCTGGTGCCAGCAGCCGCGGTAATTCCAGCTCCAATAGCGTATATTAAAGTTGTTGCGGTTAAAAAGCTCGTAGTTGGATCTCAGTTCCAGACGGGTGGTCCACCCCT------GGTGG-TTAC-----------------------------TGCCTGGCCTG-AACA-------------AATCCAGC-----------CGGTTTTC-CTTGA--------TGCTCTTCACCGAGTGTCTTG-GG------TGACCGGCACGTTTACTTTGAAAAAATTAGAGTGCTCAAAGCAGGCGTGAC--GCCTGAA----------------TA-ATGGT---GCATGGAATAATGGAATAGGACCTCGGTTCTA----TTTTGTTGGTTTT-CGGAACACGAGGTAATGATTAAGAGGGACAGA-CGGGGGCATTCGTATTGCGACGCTAGAGGTGAAATTCTTGGACCGTCGCAAGACGAACTACTGCGAAAGCATTTGCCAAGAATGTTTTCATTAATCAAGAACGAAAGTTAGAGGTTCGAAGGCGATCAGATACCGCCCTAGTTCTAACCATAAACGATGCCAACCAGCGATCCGCCTGAGTTCTTCTATTGACTCGGCGGGCAGCTTC--CGGGAAACCA-AAGTGTTTGGGTTCCGGGGGAAGTATGGTTG-CAAAGCTGAAACTTAAAGGAATTGACGGAAGGGCACCACCAGGAGTGGAGCCTGCGGCTTAATTTGACTCAACACGGGAAAACTTACCTGGCCCGGACACTGGAAGGATTGACAGATTAAGAGCTCTTTCTTGATTCAGTGGGTGGTGGTGCATGGCCGTTCTTAGTTGGTGGAGCGATTTGTCTGGTTAATTCCGATAACGAACGAGACTCTAGCCTACTAAATAGGGGACCGAT----CAATT----G------------------------------------------------------------------------------------------------------------------------------------------------------------------------TTGTCGGTCCGTCTTCTTAGAGGGACAAGCGGC-TTTTAGCCGCACGAGACAGAGCAATAACAGGTCTGTGATGCCCTTAGATGTCCGGGGCCGCACGCGCGCTACACTGAAGGAAGCAGCGTGCTC-ATCGCTGTCCGGCAGGACTGCGTAACCCCTATAACCTCCTTCGTGATAGGGATAGGGGCTTGTAATTGTTCCCCTTGAACGAGGAATTCCCAGTAAGCGCGAGTCATAAGCTCGTGTTGATTACGTCCCTGCCCTTTGTACACACCGCCCGTCGCTACTACCGATTGAATGATTTAGTGAGGTCTTCGGACTGGCGCTCGGAGCGACCTTCG------------------------------GGTTG-CGCCGGCGTGCCGGAAA-GATGACCAAACTTGATCATTTAGAGGAAGTAAAAGTCGTAACAAGGTTTCC---------	GACO4364-19	Draculoides gnophicola	Schizomida	Hubbardiidae	Draculoides	Draculoides gnophicola	BOLD:AAD5202	MN021550	18S
GACO4365-19|Draculoides	gnophicola|Schizomida|Hubbardiidae|Draculoides|Draculoides gnophicola|||18S|BOLD:AAD5202|MN021551	-------TCATATGCTTGTCTCAAAGATTAAGCCATGCATGTCTAAGTACGTGCCTAAGAAAGGTGAAACCGCGAATGGC-----------------TCATTAAATC-AGTTATGGTTCCTTAGATC--GTAC--CTTACTACT-TGGA----------TAA--CTGTGGTAA-----TTCTAGAGCTAATACATGCAGCAG--AGCTCCG-ACC-------------------------------------------------------TTC----GGGGACGAGCGCTTTTATTAG-ACCA---AGAC--CAATCGG-----------ACTT------------------------------------------------------------CGGTCCGAA----------GCTCATGGTGAC---------------TCTGGATAAC--TTTGGGCTGATCGC-ACGGTCT------------CGTACCGGCGACGCATC-TTTCAAGTGTCTGCCTTATC-AA---------CTTTCGATGGTAGGTTATG-----CGCCTACCATG----GTCGTAACGGGTAACGG----GGAATCAGGGTTCG---ATTCCGGAGAGGGAGCCTGAGAAACGGCTACCACATCCAAGGAAGGCAGCAGGCGCGCAAATTACCCACTCCCGGCA---CGGGGAGGTAGTGACGAAAAATAACAATACG-----------GG-ACTCTAT-TGAGGCCCCGTAATTGGAATGAGTACACTCTAAATCCTTTAACGAGGATCTATTGGAGGGCAAGTCTGGTGCCAGCAGCCGCGGTAATTCCAGCTCCAATAGCGTATATTAAAGTTGTTGCGGTTAAAAAGCTCGTAGTTGGATCTCAGTTCCAGACGGGTGGTCCACCCCT------GGTGG-TTAC-----------------------------TGCCTGGCCTG-AACA-------------AATCCAGC-----------CGGTTTTC-CTTGA--------TGCTCTTCACCGAGTGTCTTG-GG------TGACCGGCACGTTTACTTTGAAAAAATTAGAGTGCTCAAAGCAGGCGTGAC--GCCTGAA----------------TA-ATGGT---GCATGGAATAATGGAATAGGACCTCGGTTCTA----TTTTGTTGGTTTT-CGGAACACGAGGTAATGATTAAGAGGGACAGA-CGGGGGCATTCGTATTGCGACGCTAGAGGTGAAATTCTTGGACCGTCGCAAGACGAACTACTGCGAAAGCATTTGCCAAGAATGTTTTCATTAATCAAGAACGAAAGTTAGAGGTTCGAAGGCGATCAGATACCGCCCTAGTTCTAACCATAAACGATGCCAACCAGCGATCCGCCTGAGTTCTTCTATTGACTCGGCGGGCAGCTTC--CGGGAAACCA-AAGTGTTTGGGTTCCGGGGGAAGTATGGTTG-CAAAGCTGAAACTTAAAGGAATTGACGGAAGGGCACCACCAGGAGTGGAGCCTGCGGCTTAATTTGACTCAACACGGGAAAACTTACCTGGCCCGGACACTGGAAGGATTGACAGATTAAGAGCTCTTTCTTGATTCAGTGGGTGGTGGTGCATGGCCGTTCTTAGTTGGTGGAGCGATTTGTCTGGTTAATTCCGATAACGAACGAGACTCTAGCCTACTAAATAGGGGACCGAT----CAATT----G------------------------------------------------------------------------------------------------------------------------------------------------------------------------TTGTCGGTCCGTCTTCTTAGAGGGACAAGCGGC-TTTTAGCCGCACGAGACAGAGCAATAACAGGTCTGTGATGCCCTTAGATGTCCGGGGCCGCACGCGCGCTACACTGAAGGAAGCAGCGTGCTC-ATCGCTGTCCGGCAGGACTGCGTAACCCCTATAACCTCCTTCGTGATAGGGATAGGGGCTTGTAATTGTTCCCCTTGAACGAGGAATTCCCAGTAAGCGCGAGTCATAAGCTCGTGTTGATTACGTCCCTGCCCTTTGTACACACCGCCCGTCGCTACTACCGATTGAATGATTTAGTGAGGTCTTCGGACTGGCGCTCGGAGCGACCTTCG------------------------------GGTTG-CGCCGGCGTGCCGGAAA-GATGACCAAACTTGATCATTTAGAGGAAGTAAAAGTCGTAACAAGGTTTCC---------	GACO4365-19	Draculoides gnophicola	Schizomida	Hubbardiidae	Draculoides	Draculoides gnophicola	BOLD:AAD5202	MN021551	18S
GACO4366-19|Hubbardiidae|Schizomida|Hubbardiidae|||||18S|BOLD:ADJ9003|MN021552		-------TCATATGCTTGTCTCAAAGATTAAGCCATGCATGTCTAAGTACGTGCCTAAGAAAGGTGAAACCGCGAATGGC-----------------TCATTAAATC-AGTTATGGTTCCTTAGATC--GTAC--CTTACTACT-TGGA----------TAA--CTGTGGTAA-----TTCTAGAGCTAATACATGCAGCAG--AGCTCCG-ACC-------------------------------------------------------TTC----GGGGACGAGCGCTTTTATTAG-ACCA---AGAC--CAATCGG-----------ACTT------------------------------------------------------------CGGTCCGAA----------GCTCATGGTGAC---------------TCTGGATAAC--TTTGGGCTGATCGC-ACGGTCT------------CGTACCGGCGACGCATC-TTTCAAGTGTCTGCCTTATC-AA---------CTTTCGATGGTAGGTTATG-----CGCCTACCATG----GTCGTAACGGGTAACGG----GGAATCAGGGTTCG---ATTCCGGAGAGGGAGCCTGAGAAACGGCTACCACATCCAAGGAAGGCAGCAGGCGCGCAAATTACCCACTCCCGGCA---CGGGGAGGTAGTGACGAAAAATAACAATACG-----------GG-ACTCTAT-TGAGGCCCCGTAATTGGAATGAGTACACTCTAAATCCTTTAACGAGGATCTATTGGAGGGCAAGTCTGGTGCCAGCAGCCGCGGTAATTCCAGCTCCAATAGCGTATATTAAAGTTGTTGCGGTTAAAAAGCTCGTAGTTGGATCTCAGTTCCAGACGGGTGGTCCACCCCT------GGTGG-CTAC-----------------------------TGCCTGGCCTG-AACA-------------AATCTAGC-----------CGGTTTTC-CTTGA--------TGCTCTTCACCGAGTGTCTTG-GG------TGACCGGCACGTTTACTTTGAAAAAATTAGAGTGCTCAAAGCAGGCGTGAC--GCCTGAA----------------TA-ATGGT---GCATGGAATAATGGAATAGGACCTCGGTTCTA----TTTTGTTGGTTTT-CGGAACACGAGGTAATGATTAAGAGGGACAGA-CGGGGGCATTCGTATTGCGACGCTAGAGGTGAAATTCTTGGACCGTCGCAAGACGAACTACTGCGAAAGCATTTGCCAAGAATGTTTTCATTAATCAAGAACGAAAGTTAGAGGTTCGAAGGCGATCAGATACCGCCCTAGTTCTAACCATAAACGATGCCAACCAGCGATCCGCCTGAGTTCTTCTATTGACTCGGCGGGCAGCTTC--CGGGAAACCA-AAGTGTTTGGGTTCCGGGGGAAGTATGGTTG-CAAAGCTGAAACTTAAAGGAATTGACGGAAGGGCACCACCAGGAGTGGAGCCTGCGGCTTAATTTGACTCAACACGGGAAAACTTACCTGGCCCGGACACTGGAAGGATTGACAGATTAAGAGCTCTTTCTTGATTCAGTGGGTGGTGGTGCATGGCCGTTCTTAGTTGGTGGAGCGATTTGTCTGGTTAATTCCGATAACGAACGAGACTCTAGCCTACTAAATAGGGGACCGAT----CAATT----G------------------------------------------------------------------------------------------------------------------------------------------------------------------------TTGTCGGTCCGTCTTCTTAGAGGGACAAGCGGC-TTTTAGCCGCACGAGACAGAGCAATAACAGGTCTGTGATGCCCTTAGATGTCCGGGGCCGCACGCGCGCTACACTGAAGGAAGCAGCGTGCTC-ATCGCTGTCCGGCAGGACTGCGTAACCCCTATAACCTCCTTCGTGATAGGGATAGGGGCTTGTAATTGTTCCCCTTGAACGAGGAATTCCCAGTAAGCGCGAGTCATAAGCTCGTGTTGATTACGTCCCTGCCCTTTGTACACACCGCCCGTCGCTACTACCGATTGAATGATTTAGTGAGGTCTTCGGACTGGCGCTCGGTGCGACCTCCG------------------------------GGTTG-CGCCGGCGTGCCGGAAA-GATGACCAAACTTGATCATTTAGAGGAAGTAAAAGTCGTAACAAGGTTTCC---------	GACO4366-19	Hubbardiidae	Schizomida	Hubbardiidae			BOLD:ADJ9003	MN021552	18S
GACO4367-19|Draculoides	vinei|Schizomida|Hubbardiidae|Draculoides|Draculoides vinei|||18S|BOLD:AEB2633|MN021553	-------TCATATGCTTGTCTCAAAGATTAAGCCATGCATGTCTAAGTACGTGCCTAAGAAAGGTGAAACCGCGAATGGC-----------------TCATTAAATC-AGTTATGGTTCCTTAGATC--GTAC--CTTACTACT-TGGA----------TAA--CTGTGGTAA-----TTCTAGAGCTAATACATGCAGCAG--AGCTCCG-ACC-------------------------------------------------------TTC----GGGGACGAGCGCTTTTATTAG-ACCA---AGAC--CAATCGG-----------ACTT------------------------------------------------------------CGGTCCGAA----------GCTCATGGTGAC---------------TCTGGATAAC--TTTGGGCTGATCGC-ACGGTCT------------CGTACCGGCGACGCATC-TTTCAAGTGTCTGCCTTATC-AA---------CTTTCGATGGTAGGTTATG-----CGCCTACCATG----GTCGTAACGGGTAACGG----GGAATCAGGGTTCG---ATTCCGGAGAGGGAGCCTGAGAAACGGCTACCACATCCAAGGAAGGCAGCAGGCGCGCAAATTACCCACTCCCGGCA---CGGGGAGGTAGTGACGAAAAATAACAATACG-----------GG-ACTCTAT-TGAGGCCCCGTAATTGGAATGAGTACACTCTAAATCCTTTAACGAGGATCTATTGGAGGGCAAGTCTGGTGCCAGCAGCCGCGGTAATTCCAGCTCCAATAGCGTATATTAAAGTTGTTGCGGTTAAAAAGCTCGTAGTTGGATCTCAGTTCCAGACGGGTGGTCCACCCCT------GGTGG-TTAC-----------------------------TGCCTGGCCTG-AACA-------------AATCCAGC-----------CGGTTTTC-CTTGA--------TGCTCTTCACCGAGTGTCTTG-GG------TGACCGGCACGTTTACTTTGAAAAAATTAGAGTGCTCAAAGCAGGCGTGAC--GCCTGAA----------------TA-ATGGT---GCATGGAATAATGGAATAGGACCTCGGTTCTA----TTTTGTTGGTTTT-CGGAACACGAGGTAATGATTAAGAGGGACAGA-CGGGGGCATTCGTATTGCGACGCTAGAGGTGAAATTCTTGGACCGTCGCAAGACGAACTACTGCGAAAGCATTTGCCAAGAATGTTTTCATTAATCAAGAACGAAAGTTAGAGGTTCGAAGGCGATCAGATACCGCCCTAGTTCTAACCATAAACGATGCCAACCAGCGATCCGCCTGAGTTCTTCTATTGACTCGGCGGGCAGCTTC--CGGGAAACCA-AAGTGTTTGGGTTCCGGGGGAAGTATGGTTG-CAAAGCTGAAACTTAAAGGAATTGACGGAAGGGCACCACCAGGAGTGGAGCCTGCGGCTTAATTTGACTCAACACGGGAAAACTTACCTGGCCCGGACACTGGAAGGATTGACAGATTAAGAGCTCTTTCTTGATTCAGTGGGTGGTGGTGCATGGCCGTTCTTAGTTGGTGGAGCGATTTGTCTGGTTAATTCCGATAACGAACGAGACTCTAGCCTACTAAATAGGGGACCGAT----CAATT----G------------------------------------------------------------------------------------------------------------------------------------------------------------------------TTGTCGGTCCGTCTTCTTAGAGGGACAAGCGGC-TTTTAGCCGCACGAGACAGAGCAATAACAGGTCTGTGATGCCCTTAGATGTCCGGGGCCGCACGCGCGCTACACTGAAGGAAGCAGCGTGCTC-ATCGCTGTCCGGCAGGACTGCGTAACCCCTATAACCTCCTTCGTGATAGGGATAGGGGCTTGTAATTGTTCCCCTTGAACGAGGAATTCCCAGTAAGCGCGAGTCATAAGCTCGTGTTGATTACGTCCCTGCCCTTTGTACACACCGCCCGTCGCTACTACCGATTGAATGATTTAGTGAGGTCTTCGGACTGGCGCTCGGAGCGACCTTCG------------------------------GGTTG-CGCCGGCGTGCCGGAAA-GATGACCAAACTTGATCATTTAGAGGAAGTAAAAGTCGTAACAAGGTTTCC---------	GACO4367-19	Draculoides vinei	Schizomida	Hubbardiidae	Draculoides	Draculoides vinei	BOLD:AEB2633	MN021553	18S
GACO4368-19|Draculoides	vinei|Schizomida|Hubbardiidae|Draculoides|Draculoides vinei|||18S|BOLD:AEB2633|MN021554	-------TCATATGCTTGTCTCAAAGATTAAGCCATGCATGTCTAAGTACGTGCCTAAGAAAGGTGAAACCGCGAATGGC-----------------TCATTAAATC-AGTTATGGTTCCTTAGATC--GTAC--CTTACTACT-TGGA----------TAA--CTGTGGTAA-----TTCTAGAGCTAATACATGCAGCAG--AGCTCCG-ACC-------------------------------------------------------TTC----GGGGACGAGCGCTTTTATTAG-ACCA---AGAC--CAATCGG-----------ACTT------------------------------------------------------------CGGTCCGAA----------GCTCATGGTGAC---------------TCTGGATAAC--TTTGGGCTGATCGC-ACGGTCT------------CGTACCGGCGACGCATC-TTTCAAGTGTCTGCCTTATC-AA---------CTTTCGATGGTAGGTTATG-----CGCCTACCATG----GTCGTAACGGGTAACGG----GGAATCAGGGTTCG---ATTCCGGAGAGGGAGCCTGAGAAACGGCTACCACATCCAAGGAAGGCAGCAGGCGCGCAAATTACCCACTCCCGGCA---CGGGGAGGTAGTGACGAAAAATAACAATACG-----------GG-ACTCTAT-TGAGGCCCCGTAATTGGAATGAGTACACTCTAAATCCTTTAACGAGGATCTATTGGAGGGCAAGTCTGGTGCCAGCAGCCGCGGTAATTCCAGCTCCAATAGCGTATATTAAAGTTGTTGCGGTTAAAAAGCTCGTAGTTGGATCTCAGTTCCAGACGGGTGGTCCACCCCT------GGTGG-TTAC-----------------------------TGCCTGGCCTG-AACA-------------AATCCAGC-----------CGGTTTTC-CTTGA--------TGCTCTTCACCGAGTGTCTTG-GG------TGACCGGCACGTTTACTTTGAAAAAATTAGAGTGCTCAAAGCAGGCGTGAC--GCCTGAA----------------TA-ATGGT---GCATGGAATAATGGAATAGGACCTCGGTTCTA----TTTTGTTGGTTTT-CGGAACACGAGGTAATGATTAAGAGGGACAGA-CGGGGGCATTCGTATTGCGACGCTAGAGGTGAAATTCTTGGACCGTCGCAAGACGAACTACTGCGAAAGCATTTGCCAAGAATGTTTTCATTAATCAAGAACGAAAGTTAGAGGTTCGAAGGCGATCAGATACCGCCCTAGTTCTAACCATAAACGATGCCAACCAGCGATCCGCCTGAGTTCTTCTATTGACTCGGCGGGCAGCTTC--CGGGAAACCA-AAGTGTTTGGGTTCCGGGGGAAGTATGGTTG-CAAAGCTGAAACTTAAAGGAATTGACGGAAGGGCACCACCAGGAGTGGAGCCTGCGGCTTAATTTGACTCAACACGGGAAAACTTACCTGGCCCGGACACTGGAAGGATTGACAGATTAAGAGCTCTTTCTTGATTCAGTGGGTGGTGGTGCATGGCCGTTCTTAGTTGGTGGAGCGATTTGTCTGGTTAATTCCGATAACGAACGAGACTCTAGCCTACTAAATAGGGGACCGAT----CAATT----G------------------------------------------------------------------------------------------------------------------------------------------------------------------------TTGTCGGTCCGTCTTCTTAGAGGGACAAGCGGC-TTTTAGCCGCACGAGACAGAGCAATAACAGGTCTGTGATGCCCTTAGATGTCCGGGGCCGCACGCGCGCTACACTGAAGGAAGCAGCGTGCTC-ATCGCTGTCCGGCAGGACTGCGTAACCCCTATAACCTCCTTCGTGATAGGGATAGGGGCTTGTAATTGTTCCCCTTGAACGAGGAATTCCCAGTAAGCGCGAGTCATAAGCTCGTGTTGATTACGTCCCTGCCCTTTGTACACACCGCCCGTCGCTACTACCGATTGAATGATTTAGTGAGGTCTTCGGACTGGCGCTCGGAGCGACCTTCG------------------------------GGTTG-CGCCGGCGTGCCGGAAA-GATGACCAAACTTGATCATTTAGAGGAAGTAAAAGTCGTAACAAGGTTTCC---------	GACO4368-19	Draculoides vinei	Schizomida	Hubbardiidae	Draculoides	Draculoides vinei	BOLD:AEB2633	MN021554	18S
GACO4369-19|Draculoides	vinei|Schizomida|Hubbardiidae|Draculoides|Draculoides vinei|||18S|BOLD:AEB2633|MN021555	-------TCATATGCTTGTCTCAAAGATTAAGCCATGCATGTCTAAGTACGTGCCTAAGAAAGGTGAAACCGCGAATGGC-----------------TCATTAAATC-AGTTATGGTTCCTTAGATC--GTAC--CTTACTACT-TGGA----------TAA--CTGTGGTAA-----TTCTAGAGCTAATACATGCAGCAG--AGCTCCG-ACC-------------------------------------------------------TTC----GGGGACGAGCGCTTTTATTAG-ACCA---AGAC--CAATCGG-----------ACTT------------------------------------------------------------CGGTCCGAA----------GCTCATGGTGAC---------------TCTGGATAAC--TTTGGGCTGATCGC-ACGGTCT------------CGTACCGGCGACGCATC-TTTCAAGTGTCTGCCTTATC-AA---------CTTTCGATGGTAGGTTATG-----CGCCTACCATG----GTCGTAACGGGTAACGG----GGAATCAGGGTTCG---ATTCCGGAGAGGGAGCCTGAGAAACGGCTACCACATCCAAGGAAGGCAGCAGGCGCGCAAATTACCCACTCCCGGCA---CGGGGAGGTAGTGACGAAAAATAACAATACG-----------GG-ACTCTAT-TGAGGCCCCGTAATTGGAATGAGTACACTCTAAATCCTTTAACGAGGATCTATTGGAGGGCAAGTCTGGTGCCAGCAGCCGCGGTAATTCCAGCTCCAATAGCGTATATTAAAGTTGTTGCGGTTAAAAAGCTCGTAGTTGGATCTCAGTTCCAGACGGGTGGTCCACCCCT------GGTGG-TTAC-----------------------------TGCCTGGCCTG-AACA-------------AATCCAGC-----------CGGTTTTC-CTTGA--------TGCTCTTCACCGAGTGTCTTG-GG------TGACCGGCACGTTTACTTTGAAAAAATTAGAGTGCTCAAAGCAGGCGTGAC--GCCTGAA----------------TA-ATGGT---GCATGGAATAATGGAATAGGACCTCGGTTCTA----TTTTGTTGGTTTT-CGGAACACGAGGTAATGATTAAGAGGGACAGA-CGGGGGCATTCGTATTGCGACGCTAGAGGTGAAATTCTTGGACCGTCGCAAGACGAACTACTGCGAAAGCATTTGCCAAGAATGTTTTCATTAATCAAGAACGAAAGTTAGAGGTTCGAAGGCGATCAGATACCGCCCTAGTTCTAACCATAAACGATGCCAACCAGCGATCCGCCTGAGTTCTTCTATTGACTCGGCGGGCAGCTTC--CGGGAAACCA-AAGTGTTTGGGTTCCGGGGGAAGTATGGTTG-CAAAGCTGAAACTTAAAGGAATTGACGGAAGGGCACCACCAGGAGTGGAGCCTGCGGCTTAATTTGACTCAACACGGGAAAACTTACCTGGCCCGGACACTGGAAGGATTGACAGATTAAGAGCTCTTTCTTGATTCAGTGGGTGGTGGTGCATGGCCGTTCTTAGTTGGTGGAGCGATTTGTCTGGTTAATTCCGATAACGAACGAGACTCTAGCCTACTAAATAGGGGACCGAT----CAATT----G------------------------------------------------------------------------------------------------------------------------------------------------------------------------TTGTCGGTCCGTCTTCTTAGAGGGACAAGCGGC-TTTTAGCCGCACGAGACAGAGCAATAACAGGTCTGTGATGCCCTTAGATGTCCGGGGCCGCACGCGCGCTACACTGAAGGAAGCAGCGTGCTC-ATCGCTGTCCGGCAGGACTGCGTAACCCCTATAACCTCCTTCGTGATAGGGATAGGGGCTTGTAATTGTTCCCCTTGAACGAGGAATTCCCAGTAAGCGCGAGTCATAAGCTCGTGTTGATTACGTCCCTGCCCTTTGTACACACCGCCCGTCGCTACTACCGATTGAATGATTTAGTGAGGTCTTCGGACTGGCGCTCGGAGCGACCTTCG------------------------------GGTTG-CGCCGGCGTGCCGGAAA-GATGACCAAACTTGATCATTTAGAGGAAGTAAAAGTCGTAACAAGGTTTCC---------	GACO4369-19	Draculoides vinei	Schizomida	Hubbardiidae	Draculoides	Draculoides vinei	BOLD:AEB2633	MN021555	18S
GACO4370-19|Draculoides	vinei|Schizomida|Hubbardiidae|Draculoides|Draculoides vinei|||18S|BOLD:AEB2633|MN021556	-------TCATATGCTTGTCTCAAAGATTAAGCCATGCATGTCTAAGTACGTGCCTAAGAAAGGTGAAACCGCGAATGGC-----------------TCATTAAATC-AGTTATGGTTCCTTAGATC--GTAC--CTTACTACT-TGGA----------TAA--CTGTGGTAA-----TTCTAGAGCTAATACATGCAGCAG--AGCTCCG-ACC-------------------------------------------------------TTC----GGGGACGAGCGCTTTTATTAG-ACCA---AGAC--CAATCGG-----------ACTT------------------------------------------------------------CGGTCCGAA----------GCTCATGGTGAC---------------TCTGGATAAC--TTTGGGCTGATCGC-ACGGTCT------------CGTACCGGCGACGCATC-TTTCAAGTGTCTGCCTTATC-AA---------CTTTCGATGGTAGGTTATG-----CGCCTACCATG----GTCGTAACGGGTAACGG----GGAATCAGGGTTCG---ATTCCGGAGAGGGAGCCTGAGAAACGGCTACCACATCCAAGGAAGGCAGCAGGCGCGCAAATTACCCACTCCCGGCA---CGGGGAGGTAGTGACGAAAAATAACAATACG-----------GG-ACTCTAT-TGAGGCCCCGTAATTGGAATGAGTACACTCTAAATCCTTTAACGAGGATCTATTGGAGGGCAAGTCTGGTGCCAGCAGCCGCGGTAATTCCAGCTCCAATAGCGTATATTAAAGTTGTTGCGGTTAAAAAGCTCGTAGTTGGATCTCAGTTCCAGACGGGTGGTCCACCCCT------GGTGG-TTAC-----------------------------TGCCTGGCCTG-AACA-------------AATCCAGC-----------CGGTTTTC-CTTGA--------TGCTCTTCACCGAGTGTCTTG-GG------TGACCGGCACGTTTACTTTGAAAAAATTAGAGTGCTCAAAGCAGGCGTGAC--GCCTGAA----------------TA-ATGGT---GCATGGAATAATGGAATAGGACCTCGGTTCTA----TTTTGTTGGTTTT-CGGAACACGAGGTAATGATTAAGAGGGACAGA-CGGGGGCATTCGTATTGCGACGCTAGAGGTGAAATTCTTGGACCGTCGCAAGACGAACTACTGCGAAAGCATTTGCCAAGAATGTTTTCATTAATCAAGAACGAAAGTTAGAGGTTCGAAGGCGATCAGATACCGCCCTAGTTCTAACCATAAACGATGCCAACCAGCGATCCGCCTGAGTTCTTCTATTGACTCGGCGGGCAGCTTC--CGGGAAACCA-AAGTGTTTGGGTTCCGGGGGAAGTATGGTTG-CAAAGCTGAAACTTAAAGGAATTGACGGAAGGGCACCACCAGGAGTGGAGCCTGCGGCTTAATTTGACTCAACACGGGAAAACTTACCTGGCCCGGACACTGGAAGGATTGACAGATTAAGAGCTCTTTCTTGATTCAGTGGGTGGTGGTGCATGGCCGTTCTTAGTTGGTGGAGCGATTTGTCTGGTTAATTCCGATAACGAACGAGACTCTAGCCTACTAAATAGGGGACCGAT----CAATT----G------------------------------------------------------------------------------------------------------------------------------------------------------------------------TTGTCGGTCCGTCTTCTTAGAGGGACAAGCGGC-TTTTAGCCGCACGAGACAGAGCAATAACAGGTCTGTGATGCCCTTAGATGTCCGGGGCCGCACGCGCGCTACACTGAAGGAAGCAGCGTGCTC-ATCGCTGTCCGGCAGGACTGCGTAACCCCTATAACCTCCTTCGTGATAGGGATAGGGGCTTGTAATTGTTCCCCTTGAACGAGGAATTCCCAGTAAGCGCGAGTCATAAGCTCGTGTTGATTACGTCCCTGCCCTTTGTACACACCGCCCGTCGCTACTACCGATTGAATGATTTAGTGAGGTCTTCGGACTGGCGCTCGGAGCGACCTTCG------------------------------GGTTG-CGCCGGCGTGCCGGAAA-GATGACCAAACTTGATCATTTAGAGGAAGTAAAAGTCGTAACAAGGTTTCC---------	GACO4370-19	Draculoides vinei	Schizomida	Hubbardiidae	Draculoides	Draculoides vinei	BOLD:AEB2633	MN021556	18S
GACO4371-19|Draculoides	vinei|Schizomida|Hubbardiidae|Draculoides|Draculoides vinei|||18S|BOLD:AEB2633|MN021557	-------TCATATGCTTGTCTCAAAGATTAAGCCATGCATGTCTAAGTACGTGCCTAAGAAAGGTGAAACCGCGAATGGC-----------------TCATTAAATC-AGTTATGGTTCCTTAGATC--GTAC--CTTACTACT-TGGA----------TAA--CTGTGGTAA-----TTCTAGAGCTAATACATGCAGCAG--AGCTCCG-ACC-------------------------------------------------------TTC----GGGGACGAGCGCTTTTATTAG-ACCA---AGAC--CAATCGG-----------ACTT------------------------------------------------------------CGGTCCGAA----------GCTCATGGTGAC---------------TCTGGATAAC--TTTGGGCTGATCGC-ACGGTCT------------CGTACCGGCGACGCATC-TTTCAAGTGTCTGCCTTATC-AA---------CTTTCGATGGTAGGTTATG-----CGCCTACCATG----GTCGTAACGGGTAACGG----GGAATCAGGGTTCG---ATTCCGGAGAGGGAGCCTGAGAAACGGCTACCACATCCAAGGAAGGCAGCAGGCGCGCAAATTACCCACTCCCGGCA---CGGGGAGGTAGTGACGAAAAATAACAATACG-----------GG-ACTCTAT-TGAGGCCCCGTAATTGGAATGAGTACACTCTAAATCCTTTAACGAGGATCTATTGGAGGGCAAGTCTGGTGCCAGCAGCCGCGGTAATTCCAGCTCCAATAGCGTATATTAAAGTTGTTGCGGTTAAAAAGCTCGTAGTTGGATCTCAGTTCCAGACGGGTGGTCCACCCCT------GGTGG-TTAC-----------------------------TGCCTGGCCTG-AACA-------------AATCCAGC-----------CGGTTTTC-CTTGA--------TGCTCTTCACCGAGTGTCTTG-GG------TGACCGGCACGTTTACTTTGAAAAAATTAGAGTGCTCAAAGCAGGCGTGAC--GCCTGAA----------------TA-ATGGT---GCATGGAATAATGGAATAGGACCTCGGTTCTA----TTTTGTTGGTTTT-CGGAACACGAGGTAATGATTAAGAGGGACAGA-CGGGGGCATTCGTATTGCGACGCTAGAGGTGAAATTCTTGGACCGTCGCAAGACGAACTACTGCGAAAGCATTTGCCAAGAATGTTTTCATTAATCAAGAACGAAAGTTAGAGGTTCGAAGGCGATCAGATACCGCCCTAGTTCTAACCATAAACGATGCCAACCAGCGATCCGCCTGAGTTCTTCTATTGACTCGGCGGGCAGCTTC--CGGGAAACCA-AAGTGTTTGGGTTCCGGGGGAAGTATGGTTG-CAAAGCTGAAACTTAAAGGAATTGACGGAAGGGCACCACCAGGAGTGGAGCCTGCGGCTTAATTTGACTCAACACGGGAAAACTTACCTGGCCCGGACACTGGAAGGATTGACAGATTAAGAGCTCTTTCTTGATTCAGTGGGTGGTGGTGCATGGCCGTTCTTAGTTGGTGGAGCGATTTGTCTGGTTAATTCCGATAACGAACGAGACTCTAGCCTACTAAATAGGGGACCGAT----CAATT----G------------------------------------------------------------------------------------------------------------------------------------------------------------------------TTGTCGGTCCGTCTTCTTAGAGGGACAAGCGGC-TTTTAGCCGCACGAGACAGAGCAATAACAGGTCTGTGATGCCCTTAGATGTCCGGGGCCGCACGCGCGCTACACTGAAGGAAGCAGCGTGCTC-ATCGCTGTCCGGCAGGACTGCGTAACCCCTATAACCTCCTTCGTGATAGGGATAGGGGCTTGTAATTGTTCCCCTTGAACGAGGAATTCCCAGTAAGCGCGAGTCATAAGCTCGTGTTGATTACGTCCCTGCCCTTTGTACACACCGCCCGTCGCTACTACCGATTGAATGATTTAGTGAGGTCTTCGGACTGGCGCTCGGAGCGACCTTCG------------------------------GGTTG-CGCCGGCGTGCCGGAAA-GATGACCAAACTTGATCATTTAGAGGAAGTAAAAGTCGTAACAAGGTTTCC---------	GACO4371-19	Draculoides vinei	Schizomida	Hubbardiidae	Draculoides	Draculoides vinei	BOLD:AEB2633	MN021557	18S
GACO4372-19|Draculoides	vinei|Schizomida|Hubbardiidae|Draculoides|Draculoides vinei|||18S|BOLD:AEB2633|MN021558	-------TCATATGCTTGTCTCAAAGATTAAGCCATGCATGTCTAAGTACGTGCCTAAGAAAGGTGAAACCGCGAATGGC-----------------TCATTAAATC-AGTTATGGTTCCTTAGATC--GTAC--CTTACTACT-TGGA----------TAA--CTGTGGTAA-----TTCTAGAGCTAATACATGCAGCAG--AGCTCCG-ACC-------------------------------------------------------TTC----GGGGACGAGCGCTTTTATTAG-ACCA---AGAC--CAATCGG-----------ACTT------------------------------------------------------------CGGTCCGAA----------GCTCATGGTGAC---------------TCTGGATAAC--TTTGGGCTGATCGC-ACGGTCT------------CGTACCGGCGACGCATC-TTTCAAGTGTCTGCCTTATC-AA---------CTTTCGATGGTAGGTTATG-----CGCCTACCATG----GTCGTAACGGGTAACGG----GGAATCAGGGTTCG---ATTCCGGAGAGGGAGCCTGAGAAACGGCTACCACATCCAAGGAAGGCAGCAGGCGCGCAAATTACCCACTCCCGGCA---CGGGGAGGTAGTGACGAAAAATAACAATACG-----------GG-ACTCTAT-TGAGGCCCCGTAATTGGAATGAGTACACTCTAAATCCTTTAACGAGGATCTATTGGAGGGCAAGTCTGGTGCCAGCAGCCGCGGTAATTCCAGCTCCAATAGCGTATATTAAAGTTGTTGCGGTTAAAAAGCTCGTAGTTGGATCTCAGTTCCAGACGGGTGGTCCACCCCT------GGTGG-TTAC-----------------------------TGCCTGGCCTG-AACA-------------AATCCAGC-----------CGGTTTTC-CTTGA--------TGCTCTTCACCGAGTGTCTTG-GG------TGACCGGCACGTTTACTTTGAAAAAATTAGAGTGCTCAAAGCAGGCGTGAC--GCCTGAA----------------TA-ATGGT---GCATGGAATAATGGAATAGGACCTCGGTTCTA----TTTTGTTGGTTTT-CGGAACACGAGGTAATGATTAAGAGGGACAGA-CGGGGGCATTCGTATTGCGACGCTAGAGGTGAAATTCTTGGACCGTCGCAAGACGAACTACTGCGAAAGCATTTGCCAAGAATGTTTTCATTAATCAAGAACGAAAGTTAGAGGTTCGAAGGCGATCAGATACCGCCCTAGTTCTAACCATAAACGATGCCAACCAGCGATCCGCCTGAGTTCTTCTATTGACTCGGCGGGCAGCTTC--CGGGAAACCA-AAGTGTTTGGGTTCCGGGGGAAGTATGGTTG-CAAAGCTGAAACTTAAAGGAATTGACGGAAGGGCACCACCAGGAGTGGAGCCTGCGGCTTAATTTGACTCAACACGGGAAAACTTACCTGGCCCGGACACTGGAAGGATTGACAGATTAAGAGCTCTTTCTTGATTCAGTGGGTGGTGGTGCATGGCCGTTCTTAGTTGGTGGAGCGATTTGTCTGGTTAATTCCGATAACGAACGAGACTCTAGCCTACTAAATAGGGGACCGAT----CAATT----G------------------------------------------------------------------------------------------------------------------------------------------------------------------------TTGTCGGTCCGTCTTCTTAGAGGGACAAGCGGC-TTTTAGCCGCACGAGACAGAGCAATAACAGGTCTGTGATGCCCTTAGATGTCCGGGGCCGCACGCGCGCTACACTGAAGGAAGCAGCGTGCTC-ATCGCTGTCCGGCAGGACTGCGTAACCCCTATAACCTCCTTCGTGATAGGGATAGGGGCTTGTAATTGTTCCCCTTGAACGAGGAATTCCCAGTAAGCGCGAGTCATAAGCTCGTGTTGATTACGTCCCTGCCCTTTGTACACACCGCCCGTCGCTACTACCGATTGAATGATTTAGTGAGGTCTTCGGACTGGCGCTCGGAGCGACCTTCG------------------------------GGTTG-CGCCGGCGTGCCGGAAA-GATGACCAAACTTGATCATTTAGAGGAAGTAAAAGTCGTAACAAGGTTTCC---------	GACO4372-19	Draculoides vinei	Schizomida	Hubbardiidae	Draculoides	Draculoides vinei	BOLD:AEB2633	MN021558	18S
GACO4383-19|Hubbardiidae|Schizomida|Hubbardiidae|||||18S|BOLD:ADJ9003|MN021569		-------TCATATGCTTGTCTCAAAGATTAAGCCATGCATGTCTAAGTACGTGCCTAAGAAAGGTGAAACCGCGAATGGC-----------------TCATTAAATC-AGTTATGGTTCCTTAGATC--GTAC--CTTACTACT-TGGA----------TAA--CTGTGGTAA-----TTCTAGAGCTAATACATGCAGCAG--AGCTCCG-ACC-------------------------------------------------------TTC----GGGGACGAGCGCTTTTATTAG-ACCA---AGAC--CAATCGG-----------ACTT------------------------------------------------------------CGGTCCGAA----------GCTCATGGTGAC---------------TCTGGATAAC--TTTGGGCTGATCGC-ACGGTCT------------CGTACCGGCGACGCATC-TTTCAAGTGTCTGCCTTATC-AA---------CTTTCGATGGTAGGTTATG-----CGCCTACCATG----GTCGTAACGGGTAACGG----GGAATCAGGGTTCG---ATTCCGGAGAGGGAGCCTGAGAAACGGCTACCACATCCAAGGAAGGCAGCAGGCGCGCAAATTACCCACTCCCGGCA---CGGGGAGGTAGTGACGAAAAATAACAATACG-----------GG-ACTCTAT-TGAGGCCCCGTAATTGGAATGAGTACACTCTAAATCCTTTAACGAGGATCTATTGGAGGGCAAGTCTGGTGCCAGCAGCCGCGGTAATTCCAGCTCCAATAGCGTATATTAAAGTTGTTGCGGTTAAAAAGCTCGTAGTTGGATCTCAGTTCCAGACGGGTGGTCCACCCCT------GGTGG-CTAC-----------------------------TGCCTGGCCTG-AACA-------------AATCTAGC-----------CGGTTTTC-CTTGA--------TGCTCTTCACCGAGTGTCTTG-GG------TGACCGGCACGTTTACTTTGAAAAAATTAGAGTGCTCAAAGCAGGCGTGAC--GCCTGAA----------------TA-ATGGT---GCATGGAATAATGGAATAGGACCTCGGTTCTA----TTTTGTTGGTTTT-CGGAACACGAGGTAATGATTAAGAGGGACAGA-CGGGGGCATTCGTATTGCGACGCTAGAGGTGAAATTCTTGGACCGTCGCAAGACGAACTACTGCGAAAGCATTTGCCAAGAATGTTTTCATTAATCAAGAACGAAAGTTAGAGGTTCGAAGGCGATCAGATACCGCCCTAGTTCTAACCATAAACGATGCCAACCAGCGATCCGCCTGAGTTCTTCTATTGACTCGGCGGGCAGCTTC--CGGGAAACCA-AAGTGTTTGGGTTCCGGGGGAAGTATGGTTG-CAAAGCTGAAACTTAAAGGAATTGACGGAAGGGCACCACCAGGAGTGGAGCCTGCGGCTTAATTTGACTCAACACGGGAAAACTTACCTGGCCCGGACACTGGAAGGATTGACAGATTAAGAGCTCTTTCTTGATTCAGTGGGTGGTGGTGCATGGCCGTTCTTAGTTGGTGGAGCGATTTGTCTGGTTAATTCCGATAACGAACGAGACTCTAGCCTACTAAATAGGGGACCGAT----CAATT----G------------------------------------------------------------------------------------------------------------------------------------------------------------------------TTGTCGGTCCGTCTTCTTAGAGGGACAAGCGGC-TTTTAGCCGCACGAGACAGAGCAATAACAGGTCTGTGATGCCCTTAGATGTCCGGGGCCGCACGCGCGCTACACTGAAGGAAGCAGCGTGCTC-ATCGCTGTCCGGCAGGACTGCGTAACCCCTATAACCTCCTTCGTGATAGGGATAGGGGCTTGTAATTGTTCCCCTTGAACGAGGAATTCCCAGTAAGCGCGAGTCATAAGCTCGTGTTGATTACGTCCCTGCCCTTTGTACACACCGCCCGTCGCTACTACCGATTGAATGATTTAGTGAGGTCTTCGGACTGGCGCTCGGTGCGACCTCCG------------------------------GGTTG-CGCCGGCGTGCCGGAAA-GATGACCAAACTTGATCATTTAGAGGAAGTAAAAGTCGTAACAAGGTTTCC---------	GACO4383-19	Hubbardiidae	Schizomida	Hubbardiidae			BOLD:ADJ9003	MN021569	18S
GACO4384-19|Hubbardiidae|Schizomida|Hubbardiidae|||||18S|BOLD:ADJ9003|MN021570		-------TCATATGCTTGTCTCAAAGATTAAGCCATGCATGTCTAAGTACGTGCCTAAGAAAGGTGAAACCGCGAATGGC-----------------TCATTAAATC-AGTTATGGTTCCTTAGATC--GTAC--CTTACTACT-TGGA----------TAA--CTGTGGTAA-----TTCTAGAGCTAATACATGCAGCAG--AGCTCCG-ACC-------------------------------------------------------TTC----GGGGACGAGCGCTTTTATTAG-ACCA---AGAC--CAATCGG-----------ACTT------------------------------------------------------------CGGTCCGAA----------GCTCATGGTGAC---------------TCTGGATAAC--TTTGGGCTGATCGC-ACGGTCT------------CGTACCGGCGACGCATC-TTTCAAGTGTCTGCCTTATC-AA---------CTTTCGATGGTAGGTTATG-----CGCCTACCATG----GTCGTAACGGGTAACGG----GGAATCAGGGTTCG---ATTCCGGAGAGGGAGCCTGAGAAACGGCTACCACATCCAAGGAAGGCAGCAGGCGCGCAAATTACCCACTCCCGGCA---CGGGGAGGTAGTGACGAAAAATAACAATACG-----------GG-ACTCTAT-TGAGGCCCCGTAATTGGAATGAGTACACTCTAAATCCTTTAACGAGGATCTATTGGAGGGCAAGTCTGGTGCCAGCAGCCGCGGTAATTCCAGCTCCAATAGCGTATATTAAAGTTGTTGCGGTTAAAAAGCTCGTAGTTGGATCTCAGTTCCAGACGGGTGGTCCACCCCT------GGTGG-CTAC-----------------------------TGCCTGGCCTG-AACA-------------AATCTAGC-----------CGGTTTTC-CTTGA--------TGCTCTTCACCGAGTGTCTTG-GG------TGACCGGCACGTTTACTTTGAAAAAATTAGAGTGCTCAAAGCAGGCGTGAC--GCCTGAA----------------TA-ATGGT---GCATGGAATAATGGAATAGGACCTCGGTTCTA----TTTTGTTGGTTTT-CGGAACACGAGGTAATGATTAAGAGGGACAGA-CGGGGGCATTCGTATTGCGACGCTAGAGGTGAAATTCTTGGACCGTCGCAAGACGAACTACTGCGAAAGCATTTGCCAAGAATGTTTTCATTAATCAAGAACGAAAGTTAGAGGTTCGAAGGCGATCAGATACCGCCCTAGTTCTAACCATAAACGATGCCAACCAGCGATCCGCCTGAGTTCTTCTATTGACTCGGCGGGCAGCTTC--CGGGAAACCA-AAGTGTTTGGGTTCCGGGGGAAGTATGGTTG-CAAAGCTGAAACTTAAAGGAATTGACGGAAGGGCACCACCAGGAGTGGAGCCTGCGGCTTAATTTGACTCAACACGGGAAAACTTACCTGGCCCGGACACTGGAAGGATTGACAGATTAAGAGCTCTTTCTTGATTCAGTGGGTGGTGGTGCATGGCCGTTCTTAGTTGGTGGAGCGATTTGTCTGGTTAATTCCGATAACGAACGAGACTCTAGCCTACTAAATAGGGGACCGAT----CAATT----G------------------------------------------------------------------------------------------------------------------------------------------------------------------------TTGTCGGTCCGTCTTCTTAGAGGGACAAGCGGC-TTTTAGCCGCACGAGACAGAGCAATAACAGGTCTGTGATGCCCTTAGATGTCCGGGGCCGCACGCGCGCTACACTGAAGGAAGCAGCGTGCTC-ATCGCTGTCCGGCAGGACTGCGTAACCCCTATAACCTCCTTCGTGATAGGGATAGGGGCTTGTAATTGTTCCCCTTGAACGAGGAATTCCCAGTAAGCGCGAGTCATAAGCTCGTGTTGATTACGTCCCTGCCCTTTGTACACACCGCCCGTCGCTACTACCGATTGAATGATTTAGTGAGGTCTTCGGACTGGCGCTCGGTGCGACCTCCG------------------------------GGTTG-CGCCGGCGTGCCGGAAA-GATGACCAAACTTGATCATTTAGAGGAAGTAAAAGTCGTAACAAGGTTTCC---------	GACO4384-19	Hubbardiidae	Schizomida	Hubbardiidae			BOLD:ADJ9003	MN021570	18S
GACO4386-19|Draculoides	kryptus|Schizomida|Hubbardiidae|Draculoides|Draculoides kryptus|||18S|BOLD:AAI6135|MN021575	-------TCATATGCTTGTCTCAAAGATTAAGCCATGCATGTCTAAGTACGTGCCTAAGAAAGGTGAAACCGCGAATGGC-----------------TCATTAAATC-AGTTATGGTTCCTTAGATC--GTAC--CTTACTACT-TGGA----------TAA--CTGTGGTAA-----TTCTAGAGCTAATACATGCAGCAG--AGCTCCG-ACC-------------------------------------------------------TTC----GGGGACGAGCGCTTTTATTAG-ACCA---AGAC--CAATCGG-----------ACTT------------------------------------------------------------CGGTCCGAA----------GCTCATGGTGAC---------------TCTGGATAAC--TTTGGGCTGATCGC-ACGGTCT------------CGTACCGGCGACGCATC-TTTCAAGTGTCTGCCTTATC-AA---------CTTTCGATGGTAGGTTATG-----CGCCTACCATG----GTCGTAACGGGTAACGG----GGAATCAGGGTTCG---ATTCCGGAGAGGGAGCCTGAGAAACGGCTACCACATCCAAGGAAGGCAGCAGGCGCGCAAATTACCCACTCCCGGCA---CGGGGAGGTAGTGACGAAAAATAACAATACG-----------GG-ACTCTAT-TGAGGCCCCGTAATTGGAATGAGTACACTCTAAATCCTTTAACGAGGATCTATTGGAGGGCAAGTCTGGTGCCAGCAGCCGCGGTAATTCCAGCTCCAATAGCGTATATTAAAGTTGTTGCGGTTAAAAAGCTCGTAGTTGGATCTCAGTTCCAGACGGGTGGTCCACCCCT------GGTGG-TTAC-----------------------------TGCCTGGCCTG-AACA-------------AATCCAGC-----------CGGTTTTC-CTTGA--------TGCTCTTCACCGAGTGTCTTG-GG------TGACCGGCACGTTTACTTTGAAAAAATTAGAGTGCTCAAAGCAGGCGTGAC--GCCTGAA----------------TA-ATGGT---GCATGGAATAATGGAATAGGACCTCGGTTCTA----TTTTGTTGGTTTT-CGGAACACGAGGTAATGATTAAGAGGGACAGA-CGGGGGCATTCGTATTGCGACGCTAGAGGTGAAATTCTTGGACCGTCGCAAGACGAACTACTGCGAAAGCATTTGCCAAGAATGTTTTCATTAATCAAGAACGAAAGTTAGAGGTTCGAAGGCGATCAGATACCGCCCTAGTTCTAACCATAAACGATGCCAACCAGCGATCCGCCTGAGTTCTTCTATTGACTCGGCGGGCAGCTTC--CGGGAAACCA-AAGTGTTTGGGTTCCGGGGGAAGTATGGTTG-CAAAGCTGAAACTTAAAGGAATTGACGGAAGGGCACCACCAGGAGTGGAGCCTGCGGCTTAATTTGACTCAACACGGGAAAACTTACCTGGCCCGGACACTGGAAGGATTGACAGATTAAGAGCTCTTTCTTGATTCAGTGGGTGGTGGTGCATGGCCGTTCTTAGTTGGTGGAGCGATTTGTCTGGTTAATTCCGATAACGAACGAGACTCTAGCCTACTAAATAGGGGACCGAT----CAATT----G------------------------------------------------------------------------------------------------------------------------------------------------------------------------TTGTCGGTCCGTCTTCTTAGAGGGACAAGCGGC-TTTTAGCCGCACGAGACAGAGCAATAACAGGTCTGTGATGCCCTTAGATGTCCGGGGCCGCACGCGCGCTACACTGAAGGAAGCAGCGTGCTC-ATCGCTGTCCGGCAGGACTGCGTAACCCCTATAACCTCCTTCGTGATAGGGATAGGGGCTTGTAATTGTTCCCCTTGAACGAGGAATTCCCAGTAAGCGCGAGTCATAAGCTCGTGTTGATTACGTCCCTGCCCTTTGTACACACCGCCCGTCGCTACTACCGATTGAATGATTTAGTGAGGTCTTCGGACTGGCGCTCGGAGCGACCTTCG------------------------------GGTTG-CGCCGGCGTGCCGGAAA-GATGACCAAACTTGATCATTTAGAGGAAGTAAAAGTCGTAACAAGGTTTCC---------	GACO4386-19	Draculoides kryptus	Schizomida	Hubbardiidae	Draculoides	Draculoides kryptus	BOLD:AAI6135	MN021575	18S
GACO4387-19|Draculoides	kryptus|Schizomida|Hubbardiidae|Draculoides|Draculoides kryptus|||18S|BOLD:AAI6135|MN021576	-------TCATATGCTTGTCTCAAAGATTAAGCCATGCATGTCTAAGTACGTGCCTAAGAAAGGTGAAACCGCGAATGGC-----------------TCATTAAATC-AGTTATGGTTCCTTAGATC--GTAC--CTTACTACT-TGGA----------TAA--CTGTGGTAA-----TTCTAGAGCTAATACATGCAGCAG--AGCTCCG-ACC-------------------------------------------------------TTC----GGGGACGAGCGCTTTTATTAG-ACCA---AGAC--CAATCGG-----------ACTT------------------------------------------------------------CGGTCCGAA----------GCTCATGGTGAC---------------TCTGGATAAC--TTTGGGCTGATCGC-ACGGTCT------------CGTACCGGCGACGCATC-TTTCAAGTGTCTGCCTTATC-AA---------CTTTCGATGGTAGGTTATG-----CGCCTACCATG----GTCGTAACGGGTAACGG----GGAATCAGGGTTCG---ATTCCGGAGAGGGAGCCTGAGAAACGGCTACCACATCCAAGGAAGGCAGCAGGCGCGCAAATTACCCACTCCCGGCA---CGGGGAGGTAGTGACGAAAAATAACAATACG-----------GG-ACTCTAT-TGAGGCCCCGTAATTGGAATGAGTACACTCTAAATCCTTTAACGAGGATCTATTGGAGGGCAAGTCTGGTGCCAGCAGCCGCGGTAATTCCAGCTCCAATAGCGTATATTAAAGTTGTTGCGGTTAAAAAGCTCGTAGTTGGATCTCAGTTCCAGACGGGTGGTCCACCCCT------GGTGG-TTAC-----------------------------TGCCTGGCCTG-AACA-------------AATCCAGC-----------CGGTTTTC-CTTGA--------TGCTCTTCACCGAGTGTCTTG-GG------TGACCGGCACGTTTACTTTGAAAAAATTAGAGTGCTCAAAGCAGGCGTGAC--GCCTGAA----------------TA-ATGGT---GCATGGAATAATGGAATAGGACCTCGGTTCTA----TTTTGTTGGTTTT-CGGAACACGAGGTAATGATTAAGAGGGACAGA-CGGGGGCATTCGTATTGCGACGCTAGAGGTGAAATTCTTGGACCGTCGCAAGACGAACTACTGCGAAAGCATTTGCCAAGAATGTTTTCATTAATCAAGAACGAAAGTTAGAGGTTCGAAGGCGATCAGATACCGCCCTAGTTCTAACCATAAACGATGCCAACCAGCGATCCGCCTGAGTTCTTCTATTGACTCGGCGGGCAGCTTC--CGGGAAACCA-AAGTGTTTGGGTTCCGGGGGAAGTATGGTTG-CAAAGCTGAAACTTAAAGGAATTGACGGAAGGGCACCACCAGGAGTGGAGCCTGCGGCTTAATTTGACTCAACACGGGAAAACTTACCTGGCCCGGACACTGGAAGGATTGACAGATTAAGAGCTCTTTCTTGATTCAGTGGGTGGTGGTGCATGGCCGTTCTTAGTTGGTGGAGCGATTTGTCTGGTTAATTCCGATAACGAACGAGACTCTAGCCTACTAAATAGGGGACCGAT----CAATT----G------------------------------------------------------------------------------------------------------------------------------------------------------------------------TTGTCGGTCCGTCTTCTTAGAGGGACAAGCGGC-TTTTAGCCGCACGAGACAGAGCAATAACAGGTCTGTGATGCCCTTAGATGTCCGGGGCCGCACGCGCGCTACACTGAAGGAAGCAGCGTGCTC-ATCGCTGTCCGGCAGGACTGCGTAACCCCTATAACCTCCTTCGTGATAGGGATAGGGGCTTGTAATTGTTCCCCTTGAACGAGGAATTCCCAGTAAGCGCGAGTCATAAGCTCGTGTTGATTACGTCCCTGCCCTTTGTACACACCGCCCGTCGCTACTACCGATTGAATGATTTAGTGAGGTCTTCGGACTGGCGCTCGGAGCGACCTTCG------------------------------GGTTG-CGCCGGCGTGCCGGAAA-GATGACCAAACTTG----------------------------------------------	GACO4387-19	Draculoides kryptus	Schizomida	Hubbardiidae	Draculoides	Draculoides kryptus	BOLD:AAI6135	MN021576	18S
GACO4390-19|Draculoides	sp. SCH074|Schizomida|Hubbardiidae|Draculoides|Draculoides sp. SCH074|||18S|BOLD:AEA8523|MN021579	-------TCATATGCTTGTCTCAAAGATTAAGCCATGCATGTCTAAGTACGTGCCTAAGAAAGGTGAAACCGCGAATGGC-----------------TCATTAAATC-AGTTATGGTTCCTTAGATC--GTAC--CTTACTACT-TGGA----------TAA--CTGTGGTAA-----TTCTAGAGCTAATACATGCAGCAG--AGCTCCG-ACC-------------------------------------------------------TTC----GGGGACGAGCGCTTTTATTAG-ACCA---AGAC--CAATCGG-----------ACTT------------------------------------------------------------CGGTCCGAA----------GCTCATGGTGAC---------------TCTGGATAAC--TTTGGGCTGATCGC-ACGGTCT------------CGTACCGGCGACGCATC-TTTCAAGTGTCTGCCTTATC-AA---------CTTTCGATGGTAGGTTATG-----CGCCTACCATG----GTCGTAACGGGTAACGG----GGAATCAGGGTTCG---ATTCCGGAGAGGGAGCCTGAGAAACGGCTACCACATCCAAGGAAGGCAGCAGGCGCGCAAATTACCCACTCCCGGCA---CGGGGAGGTAGTGACGAAAAATAACAATACG-----------GG-ACTCTAT-TGAGGCCCCGTAATTGGAATGAGTACACTCTAAATCCTTTAACGAGGATCTATTGGAGGGCAAGTCTGGTGCCAGCAGCCGCGGTAATTCCAGCTCCAATAGCGTATATTAAAGTTGTTGCGGTTAAAAAGCTCGTAGTTGGATCTCAGTTCCAGACGGGTGGTCCACCCCT------GGTGG-TTAC-----------------------------TGCCTGGCCTG-AACA-------------AATCCAGC-----------CGGTTTTC-CTTGA--------TGCTCTTCACCGAGTGTCTTG-GG------TGACCGGCACGTTTACTTTGAAAAAATTAGAGTGCTCAAAGCAGGCGTGAC--GCCTGAA----------------TA-ATGGT---GCATGGAATAATGGAATAGGACCTCGGTTCTA----TTTTGTTGGTTTT-CGGAACACGAGGTAATGATTAAGAGGGACAGA-CGGGGGCATTCGTATTGCGACGCTAGAGGTGAAATTCTTGGACCGTCGCAAGACGAACTACTGCGAAAGCATTTGCCAAGAATGTTTTCATTAATCAAGAACGAAAGTTAGAGGTTCGAAGGCGATCAGATACCGCCCTAGTTCTAACCATAAACGATGCCAACCAGCGATCCGCCTGAGTTCTTCTATTGACTCGGCGGGCAGCTTC--CGGGAAACCA-AAGTGTTTGGGTTCCGGGGGAAGTATGGTTG-CAAAGCTGAAACTTAAAGGAATTGACGGAAGGGCACCACCAGGAGTGGAGCCTGCGGCTTAATTTGACTCAACACGGGAAAACTTACCTGGCCCGGACACTGGAAGGATTGACAGATTAAGAGCTCTTTCTTGATTCAGTGGGTGGTGGTGCATGGCCGTTCTTAGTTGGTGGAGCGATTTGTCTGGTTAATTCCGATAACGAACGAGACTCTAGCCTACTAAATAGGGGACCGAT----CAATT----G------------------------------------------------------------------------------------------------------------------------------------------------------------------------TTGTCGGTCCGTCTTCTTAGAGGGACAAGCGGC-TTTTAGCCGCACGAGACAGAGCAATAACAGGTCTGTGATGCCCTTAGATGTCCGGGGCCGCACGCGCGCTACACTGAAGGAAGCAGCGTGCTC-ATCGCTGTCCGGCAGGACTGCGTAACCCCTATAACCTCCTTCGTGATAGGGATAGGGGCTTGTAATTGTTCCCCTTGAACGAGGAATTCCCAGTAAGCGCGAGTCATAAGCTCGTGTTGATTACGTCCCTGCCCTTTGTACACACCGCCCGTCGCTACTACCGATTGAATGATTTAGTGAGGTCTTCGGACTGGCGCTCGGAGCGACCTTCG------------------------------GGTTG-CGCCGGCGTGCCGGAAA-GATGACCAAACTTGATCATTTAGAGGAAGTAAAAGTCGTAACAAGGTTTCC---------	GACO4390-19	Draculoides sp. SCH074	Schizomida	Hubbardiidae	Draculoides	Draculoides sp. SCH074	BOLD:AEA8523	MN021579	18S
GACO4417-19|Draculoides	bythius|Schizomida|Hubbardiidae|Draculoides|Draculoides bythius|||18S|BOLD:AAD6846|MN021589	-------TCATATGCTTGTCTCAAAGATTAAGCCATGCATGTCTAAGTACGTGCCTAAGAAAGGTGAAACCGCGAATGGC-----------------TCATTAAATC-AGTTATGGTTCCTTAGATC--GTAC--CTTACTACT-TGGA----------TAA--CTGTGGTAA-----TTCTAGAGCTAATACATGCAGCAG--AGCTCCG-ACC-------------------------------------------------------TTC----GGGGACGAGCGCTTTTATTAG-ACCA---AGAC--CAATCGG-----------ACTT------------------------------------------------------------CGGTCCGAA----------GCTCATGGTGAC---------------TCTGGATAAC--TTTGGGCTGATCGC-ACGGTCT------------CGTACCGGCGACGCATC-TTTCAAGTGTCTGCCTTATC-AA---------CTTTCGATGGTAGGTTATG-----CGCCTACCATG----GTCGTAACGGGTAACGG----GGAATCAGGGTTCG---ATTCCGGAGAGGGAGCCTGAGAAACGGCTACCACATCCAAGGAAGGCAGCAGGCGCGCAAATTACCCACTCCCGGCA---CGGGGAGGTAGTGACGAAAAATAACAATACG-----------GG-ACTCTAT-TGAGGCCCCGTAATTGGAATGAGTACACTCTAAATCCTTTAACGAGGATCTATTGGAGGGCAAGTCTGGTGCCAGCAGCCGCGGTAATTCCAGCTCCAATAGCGTATATTAAAGTTGTTGCGGTTAAAAAGCTCGTAGTTGGATCTCAGTTCCAGACGGGTGGTCCACCCCT------GGTGG-TTAC-----------------------------TGCCTGGCCTG-AACA-------------AATCCAGC-----------CGGTTTTC-CTTGA--------TGCTCTTCACCGAGTGTCTTG-GG------TGACCGGCACGTTTACTTTGAAAAAATTAGAGTGCTCAAAGCAGGCGTGAC--GCCTGAA----------------TA-ATGGT---GCATGGAATAATGGAATAGGACCTCGGTTCTA----TTTTGTTGGTTTT-CGGAACACGAGGTAATGATTAAGAGGGACAGA-CGGGGGCATTCGTATTGCGACGCTAGAGGTGAAATTCTTGGACCGTCGCAAGACGAACTACTGCGAAAGCATTTGCCAAGAATGTTTTCATTAATCAAGAACGAAAGTTAGAGGTTCGAAGGCGATCAGATACCGCCCTAGTTCTAACCATAAACGATGCCAACCAGCGATCCGCCTGAGTTCTTCTATTGACTCGGCGGGCAGCTTC--CGGGAAACCA-AAGTGTTTGGGTTCCGGGGGAAGTATGGTTG-CAAAGCTGAAACTTAAAGGAATTGACGGAAGGGCACCACCAGGAGTGGAGCCTGCGGCTTAATTTGACTCAACACGGGAAAACTTACCTGGCCCGGACACTGGAAGGATTGACAGATTAAGAGCTCTTTCTTGATTCAGTGGGTGGTGGTGCATGGCCGTTCTTAGTTGGTGGAGCGATTTGTCTGGTTAATTCCGATAACGAACGAGACTCTAGCCTACTAAATAGGGGACCGAT----CAATT----G------------------------------------------------------------------------------------------------------------------------------------------------------------------------TTGTCGGTCCGTCTTCTTAGAGGGACAAGCGGC-TTTTAGCCGCACGAGACAGAGCAATAACAGGTCTGTGATGCCCTTAGATGTCCGGGGCCGCACGCGCGCTACACTGAAGGAAGCAGCGTGCTC-ATCGCTGTCCGGCAGGACTGCGTAACCCCTATAACCTCCTTCGTGATAGGGATAGGGGCTTGTAATTGTTCCCCTTGAACGAGGAATTCCCAGTAAGCGCGAGTCATAAGCTCGTGTTGATTACGTCCCTGCCCTTTGTACACACCGCCCGTCGCTACTACCGATTGAATGATTTAGTGAGGTCTTCGGACTGGCGCTCGGAGCGACCTTCG------------------------------GGTTG-CGCCGGCGTGCCGGAAA-GATGACCAAACTTGATCATTTAGAGGAAGTAAAAGTCGTAACAAGGTTTCC---------	GACO4417-19	Draculoides bythius	Schizomida	Hubbardiidae	Draculoides	Draculoides bythius	BOLD:AAD6846	MN021589	18S
GACO4421-19|Draculoides	carmillae|Schizomida|Hubbardiidae|Draculoides|Draculoides carmillae|||18S|BOLD:AEA9798|MN021592	-------TCATATGCTTGTCTCAAAGATTAAGCCATGCATGTCTAAGTACGTGCCTAAGAAAGGTGAAACCGCGAATGGC-----------------TCATTAAATC-AGTTATGGTTCCTTAGATC--GTAC--CTTACTACT-TGGA----------TAA--CTGTGGTAA-----TTCTAGAGCTAATACATGCAGCAG--AGCTCCG-ACC-------------------------------------------------------TTC----GGGGACGAGCGCTTTTATTAG-ACCA---AGAC--CAATCGG-----------ACTT------------------------------------------------------------CGGTCCGAA----------GCTCATGGTGAC---------------TCTGGATAAC--TTTGGGCTGATCGC-ACGGTCT------------CGTACCGGCGACGCATC-TTTCAAGTGTCTGCCTTATC-AA---------CTTTCGATGGTAGGTTATG-----CGCCTACCATG----GTCGTAACGGGTAACGG----GGAATCAGGGTTCG---ATTCCGGAGAGGGAGCCTGAGAAACGGCTACCACATCCAAGGAAGGCAGCAGGCGCGCAAATTACCCACTCCCGGCA---CGGGGAGGTAGTGACGAAAAATAACAATACG-----------GG-ACTCTAT-TGAGGCCCCGTAATTGGAATGAGTACACTCTAAATCCTTTAACGAGGATCTATTGGAGGGCAAGTCTGGTGCCAGCAGCCGCGGTAATTCCAGCTCCAATAGCGTATATTAAAGTTGTTGCGGTTAAAAAGCTCGTAGTTGGATCTCAGTTCCAGACGGGTGGTCCACCCCT------GGTGG-TTAC-----------------------------TGCCTGGCCTG-AACA-------------AATCCAGC-----------CGGTTTTC-CTTGA--------TGCTCTTCACCGAGTGTCTTG-GG------TGACCGGCACGTTTACTTTGAAAAAATTAGAGTGCTCAAAGCAGGCGTGAC--GCCTGAA----------------TA-ATGGT---GCATGGAATAATGGAATAGGACCTCGGTTCTA----TTTTGTTGGTTTT-CGGAACACGAGGTAATGATTAAGAGGGACAGA-CGGGGGCATTCGTATTGCGACGCTAGAGGTGAAATTCTTGGACCGTCGCAAGACGAACTACTGCGAAAGCATTTGCCAAGAATGTTTTCATTAATCAAGAACGAAAGTTAGAGGTTCGAAGGCGATCAGATACCGCCCTAGTTCTAACCATAAACGATGCCAACCAGCGATCCGCCTGAGTTCTTCTATTGACTCGGCGGGCAGCTTC--CGGGAAACCA-AAGTGTTTGGGTTCCGGGGGAAGTATGGTTG-CAAAGCTGAAACTTAAAGGAATTGACGGAAGGGCACCACCAGGAGTGGAGCCTGCGGCTTAATTTGACTCAACACGGGAAAACTTACCTGGCCCGGACACTGGAAGGATTGACAGATTAAGAGCTCTTTCTTGATTCAGTGGGTGGTGGTGCATGGCCGTTCTTAGTTGGTGGAGCGATTTGTCTGGTTAATTCCGATAACGAACGAGACTCTAGCCTACTAAATAGGGGACCGAT----CAATT----G------------------------------------------------------------------------------------------------------------------------------------------------------------------------TTGTCGGTCCGTCTTCTTAGAGGGACAAGCGGC-TTTTAGCCGCACGAGACAGAGCAATAACAGGTCTGTGATGCCCTTAGATGTCCGGGGCCGCACGCGCGCTACACTGAAGGAAGCAGCGTGCTC-ATCGCTGTCCGGCAGGACTGCGTAACCCCTATAACCTCCTTCGTGATAGGGATAGGGGCTTGTAATTGTTCCCCTTGAACGAGGAATTCCCAGTAAGCGCGAGTCATAAGCTCGTGTTGATTACGTCCCTGCCCTTTGTACACACCGCCCGTCGCTACTACCGATTGAATGATTTAGTGAGGTCTTCGGACTGGCGCTCGGAGCGACCTTCG------------------------------GGTTG-CGCCGGCGTGCCGGAAA-GATGACCAAACTTGATCATTTAGAGGAAGTAAAAGTCGTAACAAGGTTTCC---------	GACO4421-19	Draculoides carmillae	Schizomida	Hubbardiidae	Draculoides	Draculoides carmillae	BOLD:AEA9798	MN021592	18S
GACO4428-19|Draculoides	nosferatu|Schizomida|Hubbardiidae|Draculoides|Draculoides nosferatu|||18S|BOLD:AEB0186|MN021599	-------TCATATGCTTGTCTCAAAGATTAAGCCATGCATGTCTAAGTACGTGCCTAAGAAAGGTGAAACCGCGAATGGC-----------------TCATTAAATC-AGTTATGGTTCCTTAGATC--GTAC--CTTACTACT-TGGA----------TAA--CTGTGGTAA-----TTCTAGAGCTAATACATGCAGCAG--AGCTCCG-ACC-------------------------------------------------------TTC----GGGGACGAGCGCTTTTATTAG-ACCA---AGAC--CAATCGG-----------ACTT------------------------------------------------------------CGGTCCGAA----------GCTCATGGTGAC---------------TCTGGATAAC--TTTGGGCTGATCGC-ACGGTCT------------CGTACCGGCGACGCATC-TTTCAAGTGTCTGCCTTATC-AA---------CTTTCGATGGTAGGTTATG-----CGCCTACCATG----GTCGTAACGGGTAACGG----GGAATCAGGGTTCG---ATTCCGGAGAGGGAGCCTGAGAAACGGCTACCACATCCAAGGAAGGCAGCAGGCGCGCAAATTACCCACTCCCGGCA---CGGGGAGGTAGTGACGAAAAATAACAATACG-----------GG-ACTCTAT-TGAGGCCCCGTAATTGGAATGAGTACACTCTAAATCCTTTAACGAGGATCTATTGGAGGGCAAGTCTGGTGCCAGCAGCCGCGGTAATTCCAGCTCCAATAGCGTATATTAAAGTTGTTGCGGTTAAAAAGCTCGTAGTTGGATCTCAGTTCCAGACGGGTGGTCCACCCCT------GGTGG-TTAC-----------------------------TGCCTGGCCTG-AACA-------------AATCCAGC-----------CGGTTTTC-CTTGA--------TGCTCTTCACCGAGTGTCTTG-GG------TGACCGGCACGTTTACTTTGAAAAAATTAGAGTGCTCAAAGCAGGCGTGAC--GCCTGAA----------------TA-ATGGT---GCATGGAATAATGGAATAGGACCTCGGTTCTA----TTTTGTTGGTTTT-CGGAACACGAGGTAATGATTAAGAGGGACAGA-CGGGGGCATTCGTATTGCGACGCTAGAGGTGAAATTCTTGGACCGTCGCAAGACGAACTACTGCGAAAGCATTTGCCAAGAATGTTTTCATTAATCAAGAACGAAAGTTAGAGGTTCGAAGGCGATCAGATACCGCCCTAGTTCTAACCATAAACGATGCCAACCAGCGATCCGCCTGAGTTCTTCTATTGACTCGGCGGGCAGCTTC--CGGGAAACCA-AAGTGTTTGGGTTCCGGGGGAAGTATGGTTG-CAAAGCTGAAACTTAAAGGAATTGACGGAAGGGCACCACCAGGAGTGGAGCCTGCGGCTTAATTTGACTCAACACGGGAAAACTTACCTGGCCCGGACACTGGAAGGATTGACAGATTAAGAGCTCTTTCTTGATTCAGTGGGTGGTGGTGCATGGCCGTTCTTAGTTGGTGGAGCGATTTGTCTGGTTAATTCCGATAACGAACGAGACTCTAGCCTACTAAATAGGGGACCGAT----CAATT----G------------------------------------------------------------------------------------------------------------------------------------------------------------------------TTGTCGGTCCGTCTTCTTAGAGGGACAAGCGGC-TTTTAGCCGCACGAGACAGAGCAATAACAGGTCTGTGATGCCCTTAGATGTCCGGGGCCGCACGCGCGCTACACTGAAGGAAGCAGCGTGCTC-ATCGCTGTCCGGCAGGACTGCGTAACCCCTATAACCTCCTTCGTGATAGGGATAGGGGCTTGTAATTGTTCCCCTTGAACGAGGAATTCCCAGTAAGCGCGAGTCATAAGCTCGTGTTGATTACGTCCCTGCCCTTTGTACACACCGCCCGTCGCTACTACCGATTGAATGATTTAGTGAGGTCTTCGGACTGGCGCTCGGAGCGACCTTCG------------------------------GGTTG-CGCCGGCGTGCCGGAAA-GATGACCAAACTTGATCATTTAGAGGAAGTAAAAGTCGTAACAAGGTTTCC---------	GACO4428-19	Draculoides nosferatu	Schizomida	Hubbardiidae	Draculoides	Draculoides nosferatu	BOLD:AEB0186	MN021599	18S
GACO4433-19|Draculoides	mckechnieorum|Schizomida|Hubbardiidae|Draculoides|Draculoides mckechnieorum|||18S|BOLD:AEA8267|MN021604	-------TCATATGCTTGTCTCAAAGATTAAGCCATGCATGTCTAAGTACGTGCCTAAGAAAGGTGAAACCGCGAATGGC-----------------TCATTAAATC-AGTTATGGTTCCTTAGATC--GTAC--CTTACTACT-TGGA----------TAA--CTGTGGTAA-----TTCTAGAGCTAATACATGCAGCAG--AGCTCCG-ACC-------------------------------------------------------TTC----GGGGACGAGCGCTTTTATTAG-ACCA---AGAC--CAATCGG-----------ACTT------------------------------------------------------------CGGTCCGAA----------GCTCATGGTGAC---------------TCTGGATAAC--TTTGGGCTGATCGC-ACGGTCT------------CGTACCGGCGACGCATC-TTTCAAGTGTCTGCCTTATC-AA---------CTTTCGATGGTAGGTTATG-----CGCCTACCATG----GTCGTAACGGGTAACGG----GGAATCAGGGTTCG---ATTCCGGAGAGGGAGCCTGAGAAACGGCTACCACATCCAAGGAAGGCAGCAGGCGCGCAAATTACCCACTCCCGGCA---CGGGGAGGTAGTGACGAAAAATAACAATACG-----------GG-ACTCTAT-TGAGGCCCCGTAATTGGAATGAGTACACTCTAAATCCTTTAACGAGGATCTATTGGAGGGCAAGTCTGGTGCCAGCAGCCGCGGTAATTCCAGCTCCAATAGCGTATATTAAAGTTGTTGCGGTTAAAAAGCTCGTAGTTGGATCTCAGTTCCAGACGGGTGGTCCACCCCT------GGTGG-TTAC-----------------------------TGCCTGGCCTG-AACA-------------AATCCAGC-----------CGGTTTTC-CTTGA--------TGCTCTTCACCGAGTGTCTTG-GG------TGACCGGCACGTTTACTTTGAAAAAATTAGAGTGCTCAAAGCAGGCGTGAC--GCCTGAA----------------TA-ATGGT---GCATGGAATAATGGAATAGGACCTCGGTTCTA----TTTTGTTGGTTTT-CGGAACACGAGGTAATGATTAAGAGGGACAGA-CGGGGGCATTCGTATTGCGACGCTAGAGGTGAAATTCTTGGACCGTCGCAAGACGAACTACTGCGAAAGCATTTGCCAAGAATGTTTTCATTAATCAAGAACGAAAGTTAGAGGTTCGAAGGCGATCAGATACCGCCCTAGTTCTAACCATAAACGATGCCAACCAGCGATCCGCCTGAGTTCTTCTATTGACTCGGCGGGCAGCTTC--CGGGAAACCA-AAGTGTTTGGGTTCCGGGGGAAGTATGGTTG-CAAAGCTGAAACTTAAAGGAATTGACGGAAGGGCACCACCAGGAGTGGAGCCTGCGGCTTAATTTGACTCAACACGGGAAAACTTACCTGGCCCGGACACTGGAAGGATTGACAGATTAAGAGCTCTTTCTTGATTCAGTGGGTGGTGGTGCATGGCCGTTCTTAGTTGGTGGAGCGATTTGTCTGGTTAATTCCGATAACGAACGAGACTCTAGCCTACTAAATAGGGGACCGAT----CAATT----G------------------------------------------------------------------------------------------------------------------------------------------------------------------------TTGTCGGTCCGTCTTCTTAGAGGGACAAGCGGC-TTTTAGCCGCACGAGACAGAGCAATAACAGGTCTGTGATGCCCTTAGATGTCCGGGGCCGCACGCGCGCTACACTGAAGGAAGCAGCGTGCTC-ATCGCTGTCCGGCAGGACTGCGTAACCCCTATAACCTCCTTCGTGATAGGGATAGGGGCTTGTAATTGTTCCCCTTGAACGAGGAATTCCCAGTAAGCGCGAGTCATAAGCTCGTGTTGATTACGTCCCTGCCCTTTGTACACACCGCCCGTCGCTACTACCGATTGAATGATTTAGTGAGGTCTTCGGACTGGCGCTCGGAGCGACCTTCG------------------------------GGTTG-CGCCGGCGTGCCGGAAA-GATGACCAAACTTGATCATTTAGAGGAAGTAAAAGTCGTAACAAGGTTTCC---------	GACO4433-19	Draculoides mckechnieorum	Schizomida	Hubbardiidae	Draculoides	Draculoides mckechnieorum	BOLD:AEA8267	MN021604	18S
GACO4434-19|Draculoides	claudiae|Schizomida|Hubbardiidae|Draculoides|Draculoides claudiae|||18S|BOLD:AEA9930|MN021605	-------TCATATGCTTGTCTCAAAGATTAAGCCATGCATGTCTAAGTACGTGCCTAAGAAAGGTGAAACCGCGAATGGC-----------------TCATTAAATC-AGTTATGGTTCCTTAGATC--GTAC--CTTACTACT-TGGA----------TAA--CTGTGGTAA-----TTCTAGAGCTAATACATGCAGCAG--AGCTCCG-ACC-------------------------------------------------------TTC----GGGGACGAGCGCTTTTATTAG-ACCA---AGAC--CAATCGG-----------ACTT------------------------------------------------------------CGGTCCGAA----------GCTCATGGTGAC---------------TCTGGATAAC--TTTGGGCTGATCGC-ACGGTCT------------CGTACCGGCGACGCATC-TTTCAAGTGTCTGCCTTATC-AA---------CTTTCGATGGTAGGTTATG-----CGCCTACCATG----GTCGTAACGGGTAACGG----GGAATCAGGGTTCG---ATTCCGGAGAGGGAGCCTGAGAAACGGCTACCACATCCAAGGAAGGCAGCAGGCGCGCAAATTACCCACTCCCGGCA---CGGGGAGGTAGTGACGAAAAATAACAATACG-----------GG-ACTCTAT-TGAGGCCCCGTAATTGGAATGAGTACACTCTAAATCCTTTAACGAGGATCTATTGGAGGGCAAGTCTGGTGCCAGCAGCCGCGGTAATTCCAGCTCCAATAGCGTATATTAAAGTTGTTGCGGTTAAAAAGCTCGTAGTTGGATCTCAGTTCCAGACGGGTGGTCCACCCCT------GGTGG-TTAC-----------------------------TGCCTGGCCTG-AACA-------------AATCCAGC-----------CGGTTTTC-CTTGA--------TGCTCTTCACCGAGTGTCTTG-GG------TGACCGGCACGTTTACTTTGAAAAAATTAGAGTGCTCAAAGCAGGCGTGAC--GCCTGAA----------------TA-ATGGT---GCATGGAATAATGGAATAGGACCTCGGTTCTA----TTTTGTTGGTTTT-CGGAACACGAGGTAATGATTAAGAGGGACAGA-CGGGGGCATTCGTATTGCGACGCTAGAGGTGAAATTCTTGGACCGTCGCAAGACGAACTACTGCGAAAGNNNNNNNNNNNNNNNNNNNNNNNNNNNNNNNNNNNNNNNNNNNNNNNNNNNNNNNNNNNNNNNNNNNNNNNNNNNNNNNNNNNNNNNNNNNNNNNNNNNNNNNNNNNNNNNNNNNNNNNNNNNNNNNNNNNNNNNNNNN--NNNNNNNNNN-NNNNNNNNNNNNNNNNNNNNNNNNNNNGTTG-CAAAGCTGAAACTTAAAGGAATTGACGGAAGGGCACCACCAGGAGTGGAGCCTGCGGCTTAATTTGACTCAACACGGGAAAACTTACCTGGCCCGGACACTGGAAGGATTGACAGATTAAGAGCTCTTTCTTGATTCAGTGGGTGGTGGTGCATGGCCGTTCTTAGTTGGTGGAGCGATTTGTCTGGTTAATTCCGATAACGAACGAGACTCTAGCCTACTAAATAGGGGACCGAT----CAATT----G------------------------------------------------------------------------------------------------------------------------------------------------------------------------TTGTCGGTCCGTCTTCTTAGAGGGACAAGCGGC-TTTTAGCCGCACGAGACAGAGCAATAACAGGTCTGTGATGCCCTTAGATGTCCGGGGCCGCACGCGCGCTACACTGAAGGAAGCAGCGTGCTC-ATCGCTGTCCGGCAGGACTGCGTAACCCCTATAACCTCCTTCGTGATAGGGATAGGGGCTTGTAATTGTTCCCCTTGAACGAGGAATTCCCAGTAAGCGCGAGTCATAAGCTCGTGTTGATTACGTCCCTGCCCTTTGTACACACCGCCCGTCGCTACTACCGATTGAATGATTTAGTGAGGTCTTCGGACTGGCGCTCGGAGCGACCTTCG------------------------------GGTTG-CGCCGGCGTGCCGGAAA-GATGACCAAACTTGATCATTTAGAGGAAGTAAAAGTCGTAACAAGGTTTCC---------	GACO4434-19	Draculoides claudiae	Schizomida	Hubbardiidae	Draculoides	Draculoides claudiae	BOLD:AEA9930	MN021605	18S
GACO4436-19|Draculoides	mckechnieorum|Schizomida|Hubbardiidae|Draculoides|Draculoides mckechnieorum|||18S|BOLD:AEA9726|MN021607	-------TCATATGCTTGTCTCAAAGATTAAGCCATGCATGTCTAAGTACGTGCCTAAGAAAGGTGAAACCGCGAATGGC-----------------TCATTAAATC-AGTTATGGTTCCTTAGATC--GTAC--CTTACTACT-TGGA----------TAA--CTGTGGTAA-----TTCTAGAGCTAATACATGCAGCAG--AGCTCCG-ACC-------------------------------------------------------TTC----GGGGACGAGCGCTTTTATTAG-ACCA---AGAC--CAATCGG-----------ACTT------------------------------------------------------------CGGTCCGAA----------GCTCATGGTGAC---------------TCTGGATAAC--TTTGGGCTGATCGC-ACGGTCT------------CGTACCGGCGACGCATC-TTTCAAGTGTCTGCCTTATC-AA---------CTTTCGATGGTAGGTTATG-----CGCCTACCATG----GTCGTAACGGGTAACGG----GGAATCAGGGTTCG---ATTCCGGAGAGGGAGCCTGAGAAACGGCTACCACATCCAAGGAAGGCAGCAGGCGCGCAAATTACCCACTCCCGGCA---CGGGGAGGTAGTGACGAAAAATAACAATACG-----------GG-ACTCTAT-TGAGGCCCCGTAATTGGAATGAGTACACTCTAAATCCTTTAACGAGGATCTATTGGAGGGCAAGTCTGGTGCCAGCAGCCGCGGTAATTCCAGCTCCAATAGCGTATATTAAAGTTGTTGCGGTTAAAAAGCTCGTAGTTGGATCTCAGTTCCAGACGGGTGGTCCACCCCT------GGTGG-TTAC-----------------------------TGCCTGGCCTG-AACA-------------AATCCAGC-----------CGGTTTTC-CTTGA--------TGCTCTTCACCGAGTGTCTTG-GG------TGACCGGCACGTTTACTTTGAAAAAATTAGAGTGCTCAAAGCAGGCGTGAC--GCCTGAA----------------TA-ATGGT---GCATGGAATAATGGAATAGGACCTCGGTTCTA----TTTTGTTGGTTTT-CGGAACACGAGGTAATGATTAAGAGGGACAGA-CGGGGGCATTCGTATTGCGACGCTAGAGGTGAAATTCTTGGACCGTCGCAAGACGAACTACTGCGAAAGCATTTGCCAAGAATGTTTTCATTAATCAAGAACGAAAGTTAGAGGTTCGAAGGCGATCAGATACCGCCCTAGTTCTAACCATAAACGATGCCAACCAGCGATCCGCCTGAGTTCTTCTATTGACTCGGCGGGCAGCTTC--CGGGAAACCA-AAGTGTTTGGGTTCCGGGGGAAGTATGGTTG-CAAAGCTGAAACTTAAAGGAATTGACGGAAGGGCACCACCAGGAGTGGAGCCTGCGGCTTAATTTGACTCAACACGGGAAAACTTACCTGGCCCGGACACTGGAAGGATTGACAGATTAAGAGCTCTTTCTTGATTCAGTGGGTGGTGGTGCATGGCCGTTCTTAGTTGGTGGAGCGATTTGTCTGGTTAATTCCGATAACGAACGAGACTCTAGCCTACTAAATAGGGGACCGAT----CAATT----G------------------------------------------------------------------------------------------------------------------------------------------------------------------------TTGTCGGTCCGTCTTCTTAGAGGGACAAGCGGC-TTTTAGCCGCACGAGACAGAGCAATAACAGGTCTGTGATGCCCTTAGATGTCCGGGGCCGCACGCGCGCTACACTGAAGGAAGCAGCGTGCTC-ATCGCTGTCCGGCAGGACTGCGTAACCCCTATAACCTCCTTCGTGATAGGGATAGGGGCTTGTAATTGTTCCCCTTGAACGAGGAATTCCCAGTAAGCGCGAGTCATAAGCTCGTGTTGATTACGTCCCTGCCCTTTGTACACACCGCCCGTCGCTACTACCGATTGAATGATTTAGTGAGGTCTTCGGACTGGCGCTCGGAGCGACCTTCG------------------------------GGTTG-CGCCGGCGTGCCGGAAA-GATGACCAAACTTGATCATTTAGAGGAAGTAAAAGTCGTAACAAGGTTTCC---------	GACO4436-19	Draculoides mckechnieorum	Schizomida	Hubbardiidae	Draculoides	Draculoides mckechnieorum	BOLD:AEA9726	MN021607	18S
GACO4437-19|Draculoides	mckechnieorum|Schizomida|Hubbardiidae|Draculoides|Draculoides mckechnieorum|||18S|BOLD:AEA9726|MN021609	-------TCATATGCTTGTCTCAAAGATTAAGCCATGCATGTCTAAGTACGTGCCTAAGAAAGGTGAAACCGCGAATGGC-----------------TCATTAAATC-AGTTATGGTTCCTTAGATC--GTAC--CTTACTACT-TGGA----------TAA--CTGTGGTAA-----TTCTAGAGCTAATACATGCAGCAG--AGCTCCG-ACC-------------------------------------------------------TTC----GGGGACGAGCGCTTTTATTAG-ACCA---AGAC--CAATCGG-----------ACTT------------------------------------------------------------CGGTCCGAA----------GCTCATGGTGAC---------------TCTGGATAAC--TTTGGGCTGATCGC-ACGGTCT------------CGTACCGGCGACGCATC-TTTCAAGTGTCTGCCTTATC-AA---------CTTTCGATGGTAGGTTATG-----CGCCTACCATG----GTCGTAACGGGTAACGG----GGAATCAGGGTTCG---ATTCCGGAGAGGGAGCCTGAGAAACGGCTACCACATCCAAGGAAGGCAGCAGGCGCGCAAATTACCCACTCCCGGCA---CGGGGAGGTAGTGACGAAAAATAACAATACG-----------GG-ACTCTAT-TGAGGCCCCGTAATTGGAATGAGTACACTCTAAATCCTTTAACGAGGATCTATTGGAGGGCAAGTCTGGTGCCAGCAGCCGCGGTAATTCCAGCTCCAATAGCGTATATTAAAGTTGTTGCGGTTAAAAAGCTCGTAGTTGGATCTCAGTTCCAGACGGGTGGTCCACCCCT------GGTGG-TTAC-----------------------------TGCCTGGCCTG-AACA-------------AATCCAGC-----------CGGTTTTC-CTTGA--------TGCTCTTCACCGAGTGTCTTG-GG------TGACCGGCACGTTTACTTTGAAAAAATTAGAGTGCTCAAAGCAGGCGTGAC--GCCTGAA----------------TA-ATGGT---GCATGGAATAATGGAATAGGACCTCGGTTCTA----TTTTGTTGGTTTT-CGGAACACGAGGTAATGATTAAGAGGGACAGA-CGGGGGCATTCGTATTGCGACGCTAGAGGTGAAATTCTTGGACCGTCGCAAGACGAACTACTGCGAAAGCATTTGCCAAGAATGTTTTCATTAATCAAGAACGAAAGTTAGAGGTTCGAAGGCGATCAGATACCGCCCTAGTTCTAACCATAAACGATGCCAACCAGCGATCCGCCTGAGTTCTTCTATTGACTCGGCGGGCAGCTTC--CGGGAAACCA-AAGTGTTTGGGTTCCGGGGGAAGTATGGTTG-CAAAGCTGAAACTTAAAGGAATTGACGGAAGGGCACCACCAGGAGTGGAGCCTGCGGCTTAATTTGACTCAACACGGGAAAACTTACCTGGCCCGGACACTGGAAGGATTGACAGATTAAGAGCTCTTTCTTGATTCAGTGGGTGGTGGTGCATGGCCGTTCTTAGTTGGTGGAGCGATTTGTCTGGTTAATTCCGATAACGAACGAGACTCTAGCCTACTAAATAGGGGACCGAT----CAATT----G------------------------------------------------------------------------------------------------------------------------------------------------------------------------TTGTCGGTCCGTCTTCTTAGAGGGACAAGCGGC-TTTTAGCCGCACGAGACAGAGCAATAACAGGTCTGTGATGCCCTTAGATGTCCGGGGCCGCACGCGCGCTACACTGAAGGAAGCAGCGTGCTC-ATCGCTGTCCGGCAGGACTGCGTAACCCCTATAACCTCCTTCGTGATAGGGATAGGGGCTTGTAATTGTTCCCCTTGAACGAGGAATTCCCAGTAAGCGCGAGTCATAAGCTCGTGTTGATTACGTCCCTGCCCTTTGTACACACCGCCCGTCGCTACTACCGATTGAATGATTTAGTGAGGTCTTCGGACTGGCGCTCGGAGCGACCTTCG------------------------------GGTTG-CGCCGGCGTGCCGGAAA-GATGACCAAACTTGATCATTTAGAGGAAGTAAAAGTCGTAACAAGGTTTCC---------	GACO4437-19	Draculoides mckechnieorum	Schizomida	Hubbardiidae	Draculoides	Draculoides mckechnieorum	BOLD:AEA9726	MN021609	18S
GACO4438-19|Draculoides	mckechnieorum|Schizomida|Hubbardiidae|Draculoides|Draculoides mckechnieorum|||18S|BOLD:AEA9726|MN021610	-------TCATATGCTTGTCTCAAAGATTAAGCCATGCATGTCTAAGTACGTGCCTAAGAAAGGTGAAACCGCGAATGGC-----------------TCATTAAATC-AGTTATGGTTCCTTAGATC--GTAC--CTTACTACT-TGGA----------TAA--CTGTGGTAA-----TTCTAGAGCTAATACATGCAGCAG--AGCTCCG-ACC-------------------------------------------------------TTC----GGGGACGAGCGCTTTTATTAG-ACCA---AGAC--CAATCGG-----------ACTT------------------------------------------------------------CGGTCCGAA----------GCTCATGGTGAC---------------TCTGGATAAC--TTTGGGCTGATCGC-ACGGTCT------------CGTACCGGCGACGCATC-TTTCAAGTGTCTGCCTTATC-AA---------CTTTCGATGGTAGGTTATG-----CGCCTACCATG----GTCGTAACGGGTAACGG----GGAATCAGGGTTCG---ATTCCGGAGAGGGAGCCTGAGAAACGGCTACCACATCCAAGGAAGGCAGCAGGCGCGCAAATTACCCACTCCCGGCA---CGGGGAGGTAGTGACGAAAAATAACAATACG-----------GG-ACTCTAT-TGAGGCCCCGTAATTGGAATGAGTACACTCTAAATCCTTTAACGAGGATCTATTGGAGGGCAAGTCTGGTGCCAGCAGCCGCGGTAATTCCAGCTCCAATAGCGTATATTAAAGTTGTTGCGGTTAAAAAGCTCGTAGTTGGATCTCAGTTCCAGACGGGTGGTCCACCCCT------GGTGG-TTAC-----------------------------TGCCTGGCCTG-AACA-------------AATCCAGC-----------CGGTTTTC-CTTGA--------TGCTCTTCACCGAGTGTCTTG-GG------TGACCGGCACGTTTACTTTGAAAAAATTAGAGTGCTCAAAGCAGGCGTGAC--GCCTGAA----------------TA-ATGGT---GCATGGAATAATGGAATAGGACCTCGGTTCTA----TTTTGTTGGTTTT-CGGAACACGAGGTAATGATTAAGAGGGACAGA-CGGGGGCATTCGTATTGCGACGCTAGAGGTGAAATTCTTGGACCGTCGCAAGACGAACTACTGCGAAAGCATTTGCCAAGAATGTTTTCATTAATCAAGAACGAAAGTTAGAGGTTCGAAGGCGATCAGATACCGCCCTAGTTCTAACCATAAACGATGCCAACCAGCGATCCGCCTGAGTTCTTCTATTGACTCGGCGGGCAGCTTC--CGGGAAACCA-AAGTGTTTGGGTTCCGGGGGAAGTATGGTTG-CAAAGCTGAAACTTAAAGGAATTGACGGAAGGGCACCACCAGGAGTGGAGCCTGCGGCTTAATTTGACTCAACACGGGAAAACTTACCTGGCCCGGACACTGGAAGGATTGACAGATTAAGAGCTCTTTCTTGATTCAGTGGGTGGTGGTGCATGGCCGTTCTTAGTTGGTGGAGCGATTTGTCTGGTTAATTCCGATAACGAACGAGACTCTAGCCTACTAAATAGGGGACCGAT----CAATT----G------------------------------------------------------------------------------------------------------------------------------------------------------------------------TTGTCGGTCCGTCTTCTTAGAGGGACAAGCGGC-TTTTAGCCGCACGAGACAGAGCAATAACAGGTCTGTGATGCCCTTAGATGTCCGGGGCCGCACGCGCGCTACACTGAAGGAAGCAGCGTGCTC-ATCGCTGTCCGGCAGGACTGCGTAACCCCTATAACCTCCTTCGTGATAGGGATAGGGGCTTGTAATTGTTCCCCTTGAACGAGGAATTCCCAGTAAGCGCGAGTCATAAGCTCGTGTTGATTACGTCCCTGCCCTTTGTACACACCGCCCGTCGCTACTACCGATTGAATGATTTAGTGAGGTCTTCGGACTGGCGCTCGGAGCGACCTTCG------------------------------GGTTG-CGCCGGCGTGCCGGAAA-GATGACCAAACTTGATCATTTAGAGGAAGTAAAAGTCGTAACAAGGTTTCC---------	GACO4438-19	Draculoides mckechnieorum	Schizomida	Hubbardiidae	Draculoides	Draculoides mckechnieorum	BOLD:AEA9726	MN021610	18S
GACO4439-19|Draculoides	mckechnieorum|Schizomida|Hubbardiidae|Draculoides|Draculoides mckechnieorum|||18S|BOLD:AEA9726|MN021611	-------TCATATGCTTGTCTCAAAGATTAAGCCATGCATGTCTAAGTACGTGCCTAAGAAAGGTGAAACCGCGAATGGC-----------------TCATTAAATC-AGTTATGGTTCCTTAGATC--GTAC--CTTACTACT-TGGA----------TAA--CTGTGGTAA-----TTCTAGAGCTAATACATGCAGCAG--AGCTCCG-ACC-------------------------------------------------------TTC----GGGGACGAGCGCTTTTATTAG-ACCA---AGAC--CAATCGG-----------ACTT------------------------------------------------------------CGGTCCGAA----------GCTCATGGTGAC---------------TCTGGATAAC--TTTGGGCTGATCGC-ACGGTCT------------CGTACCGGCGACGCATC-TTTCAAGTGTCTGCCTTATC-AA---------CTTTCGATGGTAGGTTATG-----CGCCTACCATG----GTCGTAACGGGTAACGG----GGAATCAGGGTTCG---ATTCCGGAGAGGGAGCCTGAGAAACGGCTACCACATCCAAGGAAGGCAGCAGGCGCGCAAATTACCCACTCCCGGCA---CGGGGAGGTAGTGACGAAAAATAACAATACG-----------GG-ACTCTAT-TGAGGCCCCGTAATTGGAATGAGTACACTCTAAATCCTTTAACGAGGATCTATTGGAGGGCAAGTCTGGTGCCAGCAGCCGCGGTAATTCCAGCTCCAATAGCGTATATTAAAGTTGTTGCGGTTAAAAAGCTCGTAGTTGGATCTCAGTTCCAGACGGGTGGTCCACCCCT------GGTGG-TTAC-----------------------------TGCCTGGCCTG-AACA-------------AATCCAGC-----------CGGTTTTC-CTTGA--------TGCTCTTCACCGAGTGTCTTG-GG------TGACCGGCACGTTTACTTTGAAAAAATTAGAGTGCTCAAAGCAGGCGTGAC--GCCTGAA----------------TA-ATGGT---GCATGGAATAATGGAATAGGACCTCGGTTCTA----TTTTGTTGGTTTT-CGGAACACGAGGTAATGATTAAGAGGGACAGA-CGGGGGCATTCGTATTGCGACGCTAGAGGTGAAATTCTTGGACCGTCGCAAGACGAACTACTGCGAAAGCATTTGCCAAGAATGTTTTCATTAATCAAGAACGAAAGTTAGAGGTTCGAAGGCGATCAGATACCGCCCTAGTTCTAACCATAAACGATGCCAACCAGCGATCCGCCTGAGTTCTTCTATTGACTCGGCGGGCAGCTTC--CGGGAAACCA-AAGTGTTTGGGTTCCGGGGGAAGTATGGTTG-CAAAGCTGAAACTTAAAGGAATTGACGGAAGGGCACCACCAGGAGTGGAGCCTGCGGCTTAATTTGACTCAACACGGGAAAACTTACCTGGCCCGGACACTGGAAGGATTGACAGATTAAGAGCTCTTTCTTGATTCAGTGGGTGGTGGTGCATGGCCGTTCTTAGTTGGTGGAGCGATTTGTCTGGTTAATTCCGATAACGAACGAGACTCTAGCCTACTAAATAGGGGACCGAT----CAATT----G------------------------------------------------------------------------------------------------------------------------------------------------------------------------TTGTCGGTCCGTCTTCTTAGAGGGACAAGCGGC-TTTTAGCCGCACGAGACAGAGCAATAACAGGTCTGTGATGCCCTTAGATGTCCGGGGCCGCACGCGCGCTACACTGAAGGAAGCAGCGTGCTC-ATCGCTGTCCGGCAGGACTGCGTAACCCCTATAACCTCCTTCGTGATAGGGATAGGGGCTTGTAATTGTTCCCCTTGAACGAGGAATTCCCAGTAAGCGCGAGTCATAAGCTCGTGTTGATTACGTCCCTGCCCTTTGTACACACCGCCCGTCGCTACTACCGATTGAATGATTTAGTGAGGTCTTCGGACTGGCGCTCGGAGCGACCTTCG------------------------------GGTTG-CGCCGGCGTGCCGGAAA-GATGACCAAACTTGATCATTTAGAGGAAGTAAAAGTCGTAACAAGGTTTCC---------	GACO4439-19	Draculoides mckechnieorum	Schizomida	Hubbardiidae	Draculoides	Draculoides mckechnieorum	BOLD:AEA9726	MN021611	18S
GACO4442-19|Draculoides	mckechnieorum|Schizomida|Hubbardiidae|Draculoides|Draculoides mckechnieorum|||18S|BOLD:AEA9726|MN021614	-------TCATATGCTTGTCTCAAAGATTAAGCCATGCATGTCTAAGTACGTGCCTAAGAAAGGTGAAACCGCGAATGGC-----------------TCATTAAATC-AGTTATGGTTCCTTAGATC--GTAC--CTTACTACT-TGGA----------TAA--CTGTGGTAA-----TTCTAGAGCTAATACATGCAGCAG--AGCTCCG-ACC-------------------------------------------------------TTC----GGGGACGAGCGCTTTTATTAG-ACCA---AGAC--CAATCGG-----------ACTT------------------------------------------------------------CGGTCCGAA----------GCTCATGGTGAC---------------TCTGGATAAC--TTTGGGCTGATCGC-ACGGTCT------------CGTACCGGCGACGCATC-TTTCAAGTGTCTGCCTTATC-AA---------CTTTCGATGGTAGGTTATG-----CGCCTACCATG----GTCGTAACGGGTAACGG----GGAATCAGGGTTCG---ATTCCGGAGAGGGAGCCTGAGAAACGGCTACCACATCCAAGGAAGGCAGCAGGCGCGCAAATTACCCACTCCCGGCA---CGGGGAGGTAGTGACGAAAAATAACAATACG-----------GG-ACTCTAT-TGAGGCCCCGTAATTGGAATGAGTACACTCTAAATCCTTTAACGAGGATCTATTGGAGGGCAAGTCTGGTGCCAGCAGCCGCGGTAATTCCAGCTCCAATAGCGTATATTAAAGTTGTTGCGGTTAAAAAGCTCGTAGTTGGATCTCAGTTCCAGACGGGTGGTCCACCCCT------GGTGG-TTAC-----------------------------TGCCTGGCCTG-AACA-------------AATCCAGC-----------CGGTTTTC-CTTGA--------TGCTCTTCACCGAGTGTCTTG-GG------TGACCGGCACGTTTACTTTGAAAAAATTAGAGTGCTCAAAGCAGGCGTGAC--GCCTGAA----------------TA-ATGGT---GCATGGAATAATGGAATAGGACCTCGGTTCTA----TTTTGTTGGTTTT-CGGAACACGAGGTAATGATTAAGAGGGACAGA-CGGGGGCATTCGTATTGCGACGCTAGAGGTGAAATTCTTGGACCGTCGCAAGACGAACTACTGCGAAAGCATTTGCCAAGAATGTTTTCATTAATCAAGAACGAAAGTTAGAGGTTCGAAGGCGATCAGATACCGCCCTAGTTCTAACCATAAACGATGCCAACCAGCGATCCGCCTGAGTTCTTCTATTGACTCGGCGGGCAGCTTC--CGGGAAACCA-AAGTGTTTGGGTTCCGGGGGAAGTATGGTTG-CAAAGCTGAAACTTAAAGGAATTGACGGAAGGGCACCACCAGGAGTGGAGCCTGCGGCTTAATTTGACTCAACACGGGAAAACTTACCTGGCCCGGACACTGGAAGGATTGACAGATTAAGAGCTCTTTCTTGATTCAGTGGGTGGTGGTGCATGGCCGTTCTTAGTTGGTGGAGCGATTTGTCTGGTTAATTCCGATAACGAACGAGACTCTAGCCTACTAAATAGGGGACCGAT----CAATT----G------------------------------------------------------------------------------------------------------------------------------------------------------------------------TTGTCGGTCCGTCTTCTTAGAGGGACAAGCGGC-TTTTAGCCGCACGAGACAGAGCAATAACAGGTCTGTGATGCCCTTAGATGTCCGGGGCCGCACGCGCGCTACACTGAAGGAAGCAGCGTGCTC-ATCGCTGTCCGGCAGGACTGCGTAACCCCTATAACCTCCTTCGTGATAGGGATAGGGGCTTGTAATTGTTCCCCTTGAACGAGGAATTCCCAGTAAGCGCGAGTCATAAGCTCGTGTTGATTACGTCCCTGCCCTTTGTACACACCGCCCGTCGCTACTACCGATTGAATGATTTAGTGAGGTCTTCGGACTGGCGCTCGGAGCGACCTTCG------------------------------GGTTG-CGCCGGCGTGCCGGAAA-GATGACCAAACTTGATCATTTAGAGGAAGTAAAAGTCGTAACAAGGTTTCC---------	GACO4442-19	Draculoides mckechnieorum	Schizomida	Hubbardiidae	Draculoides	Draculoides mckechnieorum	BOLD:AEA9726	MN021614	18S
GACO4443-19|Draculoides	mckechnieorum|Schizomida|Hubbardiidae|Draculoides|Draculoides mckechnieorum|||18S|BOLD:AEA9726|MN021615	-------TCATATGCTTGTCTCAAAGATTAAGCCATGCATGTCTAAGTACGTGCCTAAGAAAGGTGAAACCGCGAATGGC-----------------TCATTAAATC-AGTTATGGTTCCTTAGATC--GTAC--CTTACTACT-TGGA----------TAA--CTGTGGTAA-----TTCTAGAGCTAATACATGCAGCAG--AGCTCCG-ACC-------------------------------------------------------TTC----GGGGACGAGCGCTTTTATTAG-ACCA---AGAC--CAATCGG-----------ACTT------------------------------------------------------------CGGTCCGAA----------GCTCATGGTGAC---------------TCTGGATAAC--TTTGGGCTGATCGC-ACGGTCT------------CGTACCGGCGACGCATC-TTTCAAGTGTCTGCCTTATC-AA---------CTTTCGATGGTAGGTTATG-----CGCCTACCATG----GTCGTAACGGGTAACGG----GGAATCAGGGTTCG---ATTCCGGAGAGGGAGCCTGAGAAACGGCTACCACATCCAAGGAAGGCAGCAGGCGCGCAAATTACCCACTCCCGGCA---CGGGGAGGTAGTGACGAAAAATAACAATACG-----------GG-ACTCTAT-TGAGGCCCCGTAATTGGAATGAGTACACTCTAAATCCTTTAACGAGGATCTATTGGAGGGCAAGTCTGGTGCCAGCAGCCGCGGTAATTCCAGCTCCAATAGCGTATATTAAAGTTGTTGCGGTTAAAAAGCTCGTAGTTGGATCTCAGTTCCAGACGGGTGGTCCACCCCT------GGTGG-TTAC-----------------------------TGCCTGGCCTG-AACA-------------AATCCAGC-----------CGGTTTTC-CTTGA--------TGCTCTTCACCGAGTGTCTTG-GG------TGACCGGCACGTTTACTTTGAAAAAATTAGAGTGCTCAAAGCAGGCGTGAC--GCCTGAA----------------TA-ATGGT---GCATGGAATAATGGAATAGGACCTCGGTTCTA----TTTTGTTGGTTTT-CGGAACACGAGGTAATGATTAAGAGGGACAGA-CGGGGGCATTCGTATTGCGACGCTAGAGGTGAAATTCTTGGACCGTCGCAAGACGAACTACTGCGAAAGCATTTGCCAAGAATGTTTTCATTAATCAAGAACGAAAGTTAGAGGTTCGAAGGCGATCAGATACCGCCCTAGTTCTAACCATAAACGATGCCAACCAGCGATCCGCCTGAGTTCTTCTATTGACTCGGCGGGCAGCTTC--CGGGAAACCA-AAGTGTTTGGGTTCCGGGGGAAGTATGGTTG-CAAAGCTGAAACTTAAAGGAATTGACGGAAGGGCACCACCAGGAGTGGAGCCTGCGGCTTAATTTGACTCAACACGGGAAAACTTACCTGGCCCGGACACTGGAAGGATTGACAGATTAAGAGCTCTTTCTTGATTCAGTGGGTGGTGGTGCATGGCCGTTCTTAGTTGGTGGAGCGATTTGTCTGGTTAATTCCGATAACGAACGAGACTCTAGCCTACTAAATAGGGGACCGAT----CAATT----G------------------------------------------------------------------------------------------------------------------------------------------------------------------------TTGTCGGTCCGTCTTCTTAGAGGGACAAGCGGC-TTTTAGCCGCACGAGACAGAGCAATAACAGGTCTGTGATGCCCTTAGATGTCCGGGGCCGCACGCGCGCTACACTGAAGGAAGCAGCGTGCTC-ATCGCTGTCCGGCAGGACTGCGTAACCCCTATAACCTCCTTCGTGATAGGGATAGGGGCTTGTAATTGTTCCCCTTGAACGAGGAATTCCCAGTAAGCGCGAGTCATAAGCTCGTGTTGATTACGTCCCTGCCCTTTGTACACACCGCCCGTCGCTACTACCGATTGAATGATTTAGTGAGGTCTTCGGACTGGCGCTCGGAGCGACCTTCG------------------------------GGTTG-CGCCGGCGTGCCGGAAA-GATGACCAAACTTGATCATTTAGAGGAAGTAAAAGTCGTAACAAGGTTTCC---------	GACO4443-19	Draculoides mckechnieorum	Schizomida	Hubbardiidae	Draculoides	Draculoides mckechnieorum	BOLD:AEA9726	MN021615	18S
GACO4444-19|Draculoides	mckechnieorum|Schizomida|Hubbardiidae|Draculoides|Draculoides mckechnieorum|||18S|BOLD:AEA9726|MN021616	-------TCATATGCTTGTCTCAAAGATTAAGCCATGCATGTCTAAGTACGTGCCTAAGAAAGGTGAAACCGCGAATGGC-----------------TCATTAAATC-AGTTATGGTTCCTTAGATC--GTAC--CTTACTACT-TGGA----------TAA--CTGTGGTAA-----TTCTAGAGCTAATACATGCAGCAG--AGCTCCG-ACC-------------------------------------------------------TTC----GGGGACGAGCGCTTTTATTAG-ACCA---AGAC--CAATCGG-----------ACTT------------------------------------------------------------CGGTCCGAA----------GCTCATGGTGAC---------------TCTGGATAAC--TTTGGGCTGATCGC-ACGGTCT------------CGTACCGGCGACGCATC-TTTCAAGTGTCTGCCTTATC-AA---------CTTTCGATGGTAGGTTATG-----CGCCTACCATG----GTCGTAACGGGTAACGG----GGAATCAGGGTTCG---ATTCCGGAGAGGGAGCCTGAGAAACGGCTACCACATCCAAGGAAGGCAGCAGGCGCGCAAATTACCCACTCCCGGCA---CGGGGAGGTAGTGACGAAAAATAACAATACG-----------GG-ACTCTAT-TGAGGCCCCGTAATTGGAATGAGTACACTCTAAATCCTTTAACGAGGATCTATTGGAGGGCAAGTCTGGTGCCAGCAGCCGCGGTAATTCCAGCTCCAATAGCGTATATTAAAGTTGTTGCGGTTAAAAAGCTCGTAGTTGGATCTCAGTTCCAGACGGGTGGTCCACCCCT------GGTGG-TTAC-----------------------------TGCCTGGCCTG-AACA-------------AATCCAGC-----------CGGTTTTC-CTTGA--------TGCTCTTCACCGAGTGTCTTG-GG------TGACCGGCACGTTTACTTTGAAAAAATTAGAGTGCTCAAAGCAGGCGTGAC--GCCTGAA----------------TA-ATGGT---GCATGGAATAATGGAATAGGACCTCGGTTCTA----TTTTGTTGGTTTT-CGGAACACGAGGTAATGATTAAGAGGGACAGA-CGGGGGCATTCGTATTGCGACGCTAGAGGTGAAATTCTTGGACCGTCGCAAGACGAACTACTGCGAAAGCATTTGCCAAGAATGTTTTCATTAATCAAGAACGAAAGTTAGAGGTTCGAAGGCGATCAGATACCGCCCTAGTTCTAACCATAAACGATGCCAACCAGCGATCCGCCTGAGTTCTTCTATTGACTCGGCGGGCAGCTTC--CGGGAAACCA-AAGTGTTTGGGTTCCGGGGGAAGTATGGTTG-CAAAGCTGAAACTTAAAGGAATTGACGGAAGGGCACCACCAGGAGTGGAGCCTGCGGCTTAATTTGACTCAACACGGGAAAACTTACCTGGCCCGGACACTGGAAGGATTGACAGATTAAGAGCTCTTTCTTGATTCAGTGGGTGGTGGTGCATGGCCGTTCTTAGTTGGTGGAGCGATTTGTCTGGTTAATTCCGATAACGAACGAGACTCTAGCCTACTAAATAGGGGACCGAT----CAATT----G------------------------------------------------------------------------------------------------------------------------------------------------------------------------TTGTCGGTCCGTCTTCTTAGAGGGACAAGCGGC-TTTTAGCCGCACGAGACAGAGCAATAACAGGTCTGTGATGCCCTTAGATGTCCGGGGCCGCACGCGCGCTACACTGAAGGAAGCAGCGTGCTC-ATCGCTGTCCGGCAGGACTGCGTAACCCCTATAACCTCCTTCGTGATAGGGATAGGGGCTTGTAATTGTTCCCCTTGAACGAGGAATTCCCAGTAAGCGCGAGTCATAAGCTCGTGTTGATTACGTCCCTGCCCTTTGTACACACCGCCCGTCGCTACTACCGATTGAATGATTTAGTGAGGTCTTCGGACTGGCGCTCGGAGCGACCTTCG------------------------------GGTTG-CGCCGGCGTGCCGGAAA-GATGACCAAACTTGATCATTTAGAGGAAGTAAAAGTCGTAACAAGGTTTCC---------	GACO4444-19	Draculoides mckechnieorum	Schizomida	Hubbardiidae	Draculoides	Draculoides mckechnieorum	BOLD:AEA9726	MN021616	18S
GACO4449-19|Draculoides	warramboo|Schizomida|Hubbardiidae|Draculoides|Draculoides warramboo|||18S|BOLD:AEB2232|MN021621	-------TCATATGCTTGTCTCAAAGATTAAGCCATGCATGTCTAAGTACGTGCCTAAGAAAGGTGAAACCGCGAATGGC-----------------TCATTAAATC-AGTTATGGTTCCTTAGATC--GTAC--CTTACTACT-TGGA----------TAA--CTGTGGTAA-----TTCTAGAGCTAATACATGCAGCAG--AGCTCCG-ACC-------------------------------------------------------TTC----GGGGACGAGCGCTTTTATTAG-ACCA---AGAC--CAATCGG-----------ACTT------------------------------------------------------------CGGTCCGAA----------GCTCATGGTGAC---------------TCTGGATAAC--TTTGGGCTGATCGC-ACGGTCT------------CGTACCGGCGACGCATC-TTTCAAGTGTCTGCCTTATC-AA---------CTTTCGATGGTAGGTTATG-----CGCCTACCATG----GTCGTAACGGGTAACGG----GGAATCAGGGTTCG---ATTCCGGAGAGGGAGCCTGAGAAACGGCTACCACATCCAAGGAAGGCAGCAGGCGCGCAAATTACCCACTCCCGGCA---CGGGGAGGTAGTGACGAAAAATAACAATACG-----------GG-ACTCTAT-TGAGGCCCCGTAATTGGAATGAGTACACTCTAAATCCTTTAACGAGGATCTATTGGAGGGCAAGTCTGGTGCCAGCAGCCGCGGTAATTCCAGCTCCAATAGCGTATATTAAAGTTGTTGCGGTTAAAAAGCTCGTAGTTGGATCTCAGTTCCAGACGGGTGGTCCACCCCT------GGTGG-TTAC-----------------------------TGCCTGGCCTG-AACA-------------AATCCAGC-----------CGGTTTTC-CTTGA--------TGCTCTTCACCGAGTGTCTTG-GG------TGACCGGCACGTTTACTTTGAAAAAATTAGAGTGCTCAAAGCAGGCGTGAC--GCCTGAA----------------TA-ATGGT---GCATGGAATAATGGAATAGGACCTCGGTTCTA----TTTTGTTGGTTTT-CGGAACACGAGGTAATGATTAAGAGGGACAGA-CGGGGGCATTCGTATTGCGACGCTAGAGGTGAAATTCTTGGACCGTCGCAAGACGAACTACTGCGAAAGCATTTGCCAAGAATGTTTTCATTAATCAAGAACGAAAGTTAGAGGTTCGAAGGCGATCAGATACCGCCCTAGTTCTAACCATAAACGATGCCAACCAGCGATCCGCCTGAGTTCTTCTATTGACTCGGCGGGCAGCTTC--CGGGAAACCA-AAGTGTTTGGGTTCCGGGGGAAGTATGGTTG-CAAAGCTGAAACTTAAAGGAATTGACGGAAGGGCACCACCAGGAGTGGAGCCTGCGGCTTAATTTGACTCAACACGGGAAAACTTACCTGGCCCGGACACTGGAAGGATTGACAGATTAAGAGCTCTTTCTTGATTCAGTGGGTGGTGGTGCATGGCCGTTCTTAGTTGGTGGAGCGATTTGTCTGGTTAATTCCGATAACGAACGAGACTCTAGCCTACTAAATAGGGGACCGAT----CAATT----G------------------------------------------------------------------------------------------------------------------------------------------------------------------------TTGTCGGTCCGTCTTCTTAGAGGGACAAGCGGC-TTTTAGCCGCACGAGACAGAGCAATAACAGGTCTGTGATGCCCTTAGATGTCCGGGGCCGCACGCGCGCTACACTGAAGGAAGCAGCGTGCTC-ATCGCTGTCCGGCAGGACTGCGTAACCCCTATAACCTCCTTCGTGATAGGGATAGGGGCTTGTAATTGTTCCCCTTGAACGAGGAATTCCCAGTAAGCGCGAGTCATAAGCTCGTGTTGATTACGTCCCTGCCCTTTGTACACACCGCCCGTCGCTACTACCGATTGAATGATTTAGTGAGGTCTTCGGACTGGCGCTCGGAGCGACCTTCG------------------------------GGTTG-CGCCGGCGTGCCGGAAA-GATGACCAAACTTGATCATTTAGAGGAAGTAAAAGTCGTAACAAGGTTTCC---------	GACO4449-19	Draculoides warramboo	Schizomida	Hubbardiidae	Draculoides	Draculoides warramboo	BOLD:AEB2232	MN021621	18S
GACO4450-19|Draculoides	sp. SCH067|Schizomida|Hubbardiidae|Draculoides|Draculoides sp. SCH067|||18S|BOLD:AEB6884|MN021622	-------TCATATGCTTGTCTCAAAGATTAAGCCATGCATGTCTAAGTACGTGCCTAAGAAAGGTGAAACCGCGAATGGC-----------------TCATTAAATC-AGTTATGGTTCCTTAGATC--GTAC--CTTACTACT-TGGA----------TAA--CTGTGGTAA-----TTCTAGAGCTAATACATGCAGCAG--AGCTCCG-ACC-------------------------------------------------------TTC----GGGGACGAGCGCTTTTATTAG-ACCA---AGAC--CAATCGG-----------ACTT------------------------------------------------------------CGGTCCGAA----------GCTCATGGTGAC---------------TCTGGATAAC--TTTGGGCTGATCGC-ACGGTCT------------CGTACCGGCGACGCATC-TTTCAAGTGTCTGCCTTATC-AA---------CTTTCGATGGTAGGTTATG-----CGCCTACCATG----GTCGTAACGGGTAACGG----GGAATCAGGGTTCG---ATTCCGGAGAGGGAGCCTGAGAAACGGCTACCACATCCAAGGAAGGCAGCAGGCGCGCAAATTACCCACTCCCGGCA---CGGGGAGGTAGTGACGAAAAATAACAATACG-----------GG-ACTCTAT-TGAGGCCCCGTAATTGGAATGAGTACACTCTAAATCCTTTAACGAGGATCTATTGGAGGGCAAGTCTGGTGCCAGCAGCCGCGGTAATTCCAGCTCCAATAGCGTATATTAAAGTTGTTGCGGTTAAAAAGCTCGTAGTTGGATCTCAGTTCCAGACGGGTGGTCCACCCCT------GGTGG-TTAC-----------------------------TGCCTGGCCTG-AACA-------------AATCCAGC-----------CGGTTTTC-CTTGA--------TGCTCTTCACCGAGTGTCTTG-GG------TGACCGGCACGTTTACTTTGAAAAAATTAGAGTGCTCAAAGCAGGCGTGAC--GCCTGAA----------------TA-ATGGT---GCATGGAATAATGGAATAGGACCTCGGTTCTA----TTTTGTTGGTTTT-CGGAACACGAGGTAATGATTAAGAGGGACAGA-CGGGGGCATTCGTATTGCGACGCTAGAGGTGAAATTCTTGGACCGTCGCAAGACGAACTACTGCGAAAGCATTTGCCAAGAATGTTTTCATTAATCAAGAACGAAAGTTAGAGGTTCGAAGGCGATCAGATACCGCCCTAGTTCTAACCATAAACGATGCCAACCAGCGATCCGCCTGAGTTCTTCTATTGACTCGGCGGGCAGCTTC--CGGGAAACCA-AAGTGTTTGGGTTCCGGGGGAAGTATGGTTG-CAAAGCTGAAACTTAAAGGAATTGACGGAAGGGCACCACCAGGAGTGGAGCCTGCGGCTTAATTTGACTCAACACGGGAAAACTTACCTGGCCCGGACACTGGAAGGATTGACAGATTAAGAGCTCTTTCTTGATTCAGTGGGTGGTGGTGCATGGCCGTTCTTAGTTGGTGGAGCGATTTGTCTGGTTAATTCCGATAACGAACGAGACTCTAGCCTACTAAATAGGGGACCGAT----CAATT----G------------------------------------------------------------------------------------------------------------------------------------------------------------------------TTGTCGGTCCGTCTTCTTAGAGGGACAAGCGGC-TTTTAGCCGCACGAGACAGAGCAATAACAGGTCTGTGATGCCCTTAGATGTCCGGGGCCGCACGCGCGCTACACTGAAGGAAGCAGCGTGCTC-ATCGCTGTCCGGCAGGACTGCGTAACCCCTATAACCTCCTTCGTGATAGGGATAGGGGCTTGTAATTGTTCCCCTTGAACGAGGAATTCCCAGTAAGCGCGAGTCATAAGCTCGTGTTGATTACGTCCCTGCCCTTTGTACACACCGCCCGTCGCTACTACCGATTGAATGATTTAGTGAGGTCTTCGGACTGGCGCTCGGAGCGACCTTCG------------------------------GGTTG-CGCCGGCGTGCCGGAAA-GATGACCAAACTTGATCATTTAGAGGAAGTAAAAGTCGTAACAAGGTTTCC---------	GACO4450-19	Draculoides sp. SCH067	Schizomida	Hubbardiidae	Draculoides	Draculoides sp. SCH067	BOLD:AEB6884	MN021622	18S
GACO4451-19|Draculoides	sp. SCH067|Schizomida|Hubbardiidae|Draculoides|Draculoides sp. SCH067|||18S|BOLD:AEB6884|MN021623	-------TCATATGCTTGTCTCAAAGATTAAGCCATGCATGTCTAAGTACGTGCCTAAGAAAGGTGAAACCGCGAATGGC-----------------TCATTAAATC-AGTTATGGTTCCTTAGATC--GTAC--CTTACTACT-TGGA----------TAA--CTGTGGTAA-----TTCTAGAGCTAATACATGCAGCAG--AGCTCCG-ACC-------------------------------------------------------TTC----GGGGACGAGCGCTTTTATTAG-ACCA---AGAC--CAATCGG-----------ACTT------------------------------------------------------------CGGTCCGAA----------GCTCATGGTGAC---------------TCTGGATAAC--TTTGGGCTGATCGC-ACGGTCT------------CGTACCGGCGACGCATC-TTTCAAGTGTCTGCCTTATC-AA---------CTTTCGATGGTAGGTTATG-----CGCCTACCATG----GTCGTAACGGGTAACGG----GGAATCAGGGTTCG---ATTCCGGAGAGGGAGCCTGAGAAACGGCTACCACATCCAAGGAAGGCAGCAGGCGCGCAAATTACCCACTCCCGGCA---CGGGGAGGTAGTGACGAAAAATAACAATACG-----------GG-ACTCTAT-TGAGGCCCCGTAATTGGAATGAGTACACTCTAAATCCTTTAACGAGGATCTATTGGAGGGCAAGTCTGGTGCCAGCAGCCGCGGTAATTCCAGCTCCAATAGCGTATATTAAAGTTGTTGCGGTTAAAAAGCTCGTAGTTGGATCTCAGTTCCAGACGGGTGGTCCACCCCT------GGTGG-TTAC-----------------------------TGCCTGGCCTG-AACA-------------AATCCAGC-----------CGGTTTTC-CTTGA--------TGCTCTTCACCGAGTGTCTTG-GG------TGACCGGCACGTTTACTTTGAAAAAATTAGAGTGCTCAAAGCAGGCGTGAC--GCCTGAA----------------TA-ATGGT---GCATGGAATAATGGAATAGGACCTCGGTTCTA----TTTTGTTGGTTTT-CGGAACACGAGGTAATGATTAAGAGGGACAGA-CGGGGGCATTCGTATTGCGACGCTAGAGGTGAAATTCTTGGACCGTCGCAAGACGAACTACTGCGAAAGCATTTGCCAAGAATGTTTTCATTAATCAAGAACGAAAGTTAGAGGTTCGAAGGCGATCAGATACCGCCCTAGTTCTAACCATAAACGATGCCAACCAGCGATCCGCCTGAGTTCTTCTATTGACTCGGCGGGCAGCTTC--CGGGAAACCA-AAGTGTTTGGGTTCCGGGGGAAGTATGGTTG-CAAAGCTGAAACTTAAAGGAATTGACGGAAGGGCACCACCAGGAGTGGAGCCTGCGGCTTAATTTGACTCAACACGGGAAAACTTACCTGGCCCGGACACTGGAAGGATTGACAGATTAAGAGCTCTTTCTTGATTCAGTGGGTGGTGGTGCATGGCCGTTCTTAGTTGGTGGAGCGATTTGTCTGGTTAATTCCGATAACGAACGAGACTCTAGCCTACTAAATAGGGGACCGAT----CAATT----G------------------------------------------------------------------------------------------------------------------------------------------------------------------------TTGTCGGTCCGTCTTCTTAGAGGGACAAGCGGC-TTTTAGCCGCACGAGACAGAGCAATAACAGGTCTGTGATGCCCTTAGATGTCCGGGGCCGCACGCGCGCTACACTGAAGGAAGCAGCGTGCTC-ATCGCTGTCCGGCAGGACTGCGTAACCCCTATAACCTCCTTCGTGATAGGGATAGGGGCTTGTAATTGTTCCCCTTGAACGAGGAATTCCCAGTAAGCGCGAGTCATAAGCTCGTGTTGATTACGTCCCTGCCCTTTGTACACACCGCCCGTCGCTACTACCGATTGAATGATTTAGTGAGGTCTTCGGACTGGCGCTCGGAGCGACCTTCG------------------------------GGTTG-CGCCGGCGTGCCGGAAA-GATGACCAAACTTGATCATTTAGAGGAAGTAAAAGTCGTAACAAGGTTTCC---------	GACO4451-19	Draculoides sp. SCH067	Schizomida	Hubbardiidae	Draculoides	Draculoides sp. SCH067	BOLD:AEB6884	MN021623	18S
GACO4455-19|Draculoides	sp. SCH068|Schizomida|Hubbardiidae|Draculoides|Draculoides sp. SCH068|||18S|BOLD:AEB5839|MN021627	-------TCATATGCTTGTCTCAAAGATTAAGCCATGCATGTCTAAGTACGTGCCTAAGAAAGGTGAAACCGCGAATGGC-----------------TCATTAAATC-AGTTATGGTTCCTTAGATC--GTAC--CTTACTACT-TGGA----------TAA--CTGTGGTAA-----TTCTAGAGCTAATACATGCAGCAG--AGCTCCG-ACC-------------------------------------------------------TTC----GGGGACGAGCGCTTTTATTAG-ACCA---AGAC--CAATCGG-----------ACTT------------------------------------------------------------CGGTCCGAA----------GCTCATGGTGAC---------------TCTGGATAAC--TTTGGGCTGATCGC-ACGGTCT------------CGTACCGGCGACGCATC-TTTCAAGTGTCTGCCTTATC-AA---------CTTTCGATGGTAGGTTATG-----CGCCTACCATG----GTCGTAACGGGTAACGG----GGAATCAGGGTTCG---ATTCCGGAGAGGGAGCCTGAGAAACGGCTACCACATCCAAGGAAGGCAGCAGGCGCGCAAATTACCCACTCCCGGCA---CGGGGAGGTAGTGACGAAAAATAACAATACG-----------GG-ACTCTAT-TGAGGCCCCGTAATTGGAATGAGTACACTCTAAATCCTTTAACGAGGATCTATTGGAGGGCAAGTCTGGTGCCAGCAGCCGCGGTAATTCCAGCTCCAATAGCGTATATTAAAGTTGTTGCGGTTAAAAAGCTCGTAGTTGGATCTCAGTTCCAGACGGGTGGTCCACCCCT------GGTGG-TTAC-----------------------------TGCCTGGCCTG-AACA-------------AATCCAGC-----------CGGTTTTC-CTTGA--------TGCTCTTCACCGAGTGTCTTG-GG------TGACCGGCACGTTTACTTTGAAAAAATTAGAGTGCTCAAAGCAGGCGTGAC--GCCTGAA----------------TA-ATGGT---GCATGGAATAATGGAATAGGACCTCGGTTCTA----TTTTGTTGGTTTT-CGGAACACGAGGTAATGATTAAGAGGGACAGA-CGGGGGCATTCGTATTGCGACGCTAGAGGTGAAATTCTTGGACCGTCGCAAGACGAACTACTGCGAAAGCATTTGCCAAGAATGTTTTCATTAATCAAGAACGAAAGTTAGAGGTTCGAAGGCGATCAGATACCGCCCTAGTTCTAACCATAAACGATGCCAACCAGCGATCCGCCTGAGTTCTTCTATTGACTCGGCGGGCAGCTTC--CGGGAAACCA-AAGTGTTTGGGTTCCGGGGGAAGTATGGTTG-CAAAGCTGAAACTTAAAGGAATTGACGGAAGGGCACCACCAGGAGTGGAGCCTGCGGCTTAATTTGACTCAACACGGGAAAACTTACCTGGCCCGGACACTGGAAGGATTGACAGATTAAGAGCTCTTTCTTGATTCAGTGGGTGGTGGTGCATGGCCGTTCTTAGTTGGTGGAGCGATTTGTCTGGTTAATTCCGATAACGAACGAGACTCTAGCCTACTAAATAGGGGACCGAT----CAATT----G------------------------------------------------------------------------------------------------------------------------------------------------------------------------TTGTCGGTCCGTCTTCTTAGAGGGACAAGCGGC-TTTTAGCCGCACGAGACAGAGCAATAACAGGTCTGTGATGCCCTTAGATGTCCGGGGCCGCACGCGCGCTACACTGAAGGAAGCAGCGTGCTC-ATCGCTGTCCGGCAGGACTGCGTAACCCCTATAACCTCCTTCGTGATAGGGATAGGGGCTTGTAATTGTTCCCCTTGAACGAGGAATTCCCAGTAAGCGCGAGTCATAAGCTCGTGTTGATTACGTCCCTGCCCTTTGTACACACCGCCCGTCGCTACTACCGATTGAATGATTTAGTGAGGTCTTCGGACTGGCGCTCGGAGCGACCTTCG------------------------------GGTTG-CGCCGGCGTGCCGGAAA-GATGACCAAACTTGATCATTTAGAGGAAGTAAAAGTCGTAACAAGGTTTCC---------	GACO4455-19	Draculoides sp. SCH068	Schizomida	Hubbardiidae	Draculoides	Draculoides sp. SCH068	BOLD:AEB5839	MN021627	18S
GACO4456-19|Draculoides	sp. SCH068|Schizomida|Hubbardiidae|Draculoides|Draculoides sp. SCH068|||18S|BOLD:AEB5839|MN021628	-------TCATATGCTTGTCTCAAAGATTAAGCCATGCATGTCTAAGTACGTGCCTAAGAAAGGTGAAACCGCGAATGGC-----------------TCATTAAATC-AGTTATGGTTCCTTAGATC--GTAC--CTTACTACT-TGGA----------TAA--CTGTGGTAA-----TTCTAGAGCTAATACATGCAGCAG--AGCTCCG-ACC-------------------------------------------------------TTC----GGGGACGAGCGCTTTTATTAG-ACCA---AGAC--CAATCGG-----------ACTT------------------------------------------------------------CGGTCCGAA----------GCTCATGGTGAC---------------TCTGGATAAC--TTTGGGCTGATCGC-ACGGTCT------------CGTACCGGCGACGCATC-TTTCAAGTGTCTGCCTTATC-AA---------CTTTCGATGGTAGGTTATG-----CGCCTACCATG----GTCGTAACGGGTAACGG----GGAATCAGGGTTCG---ATTCCGGAGAGGGAGCCTGAGAAACGGCTACCACATCCAAGGAAGGCAGCAGGCGCGCAAATTACCCACTCCCGGCA---CGGGGAGGTAGTGACGAAAAATAACAATACG-----------GG-ACTCTAT-TGAGGCCCCGTAATTGGAATGAGTACACTCTAAATCCTTTAACGAGGATCTATTGGAGGGCAAGTCTGGTGCCAGCAGCCGCGGTAATTCCAGCTCCAATAGCGTATATTAAAGTTGTTGCGGTTAAAAAGCTCGTAGTTGGATCTCAGTTCCAGACGGGTGGTCCACCCCT------GGTGG-TTAC-----------------------------TGCCTGGCCTG-AACA-------------AATCCAGC-----------CGGTTTTC-CTTGA--------TGCTCTTCACCGAGTGTCTTG-GG------TGACCGGCACGTTTACTTTGAAAAAATTAGAGTGCTCAAAGCAGGCGTGAC--GCCTGAA----------------TA-ATGGT---GCATGGAATAATGGAATAGGACCTCGGTTCTA----TTTTGTTGGTTTT-CGGAACACGAGGTAATGATTAAGAGGGACAGA-CGGGGGCATTCGTATTGCGACGCTAGAGGTGAAATTCTTGGACCGTCGCAAGACGAACTACTGCGAAAGCATTTGCCAAGAATGTTTTCATTAATCAAGAACGAAAGTTAGAGGTTCGAAGGCGATCAGATACCGCCCTAGTTCTAACCATAAACGATGCCAACCAGCGATCCGCCTGAGTTCTTCTATTGACTCGGCGGGCAGCTTC--CGGGAAACCA-AAGTGTTTGGGTTCCGGGGGAAGTATGGTTG-CAAAGCTGAAACTTAAAGGAATTGACGGAAGGGCACCACCAGGAGTGGAGCCTGCGGCTTAATTTGACTCAACACGGGAAAACTTACCTGGCCCGGACACTGGAAGGATTGACAGATTAAGAGCTCTTTCTTGATTCAGTGGGTGGTGGTGCATGGCCGTTCTTAGTTGGTGGAGCGATTTGTCTGGTTAATTCCGATAACGAACGAGACTCTAGCCTACTAAATAGGGGACCGAT----CAATT----G------------------------------------------------------------------------------------------------------------------------------------------------------------------------TTGTCGGTCCGTCTTCTTAGAGGGACAAGCGGC-TTTTAGCCGCACGAGACAGAGCAATAACAGGTCTGTGATGCCCTTAGATGTCCGGGGCCGCACGCGCGCTACACTGAAGGAAGCAGCGTGCTC-ATCGCTGTCCGGCAGGACTGCGTAACCCCTATAACCTCCTTCGTGATAGGGATAGGGGCTTGTAATTGTTCCCCTTGAACGAGGAATTCCCAGTAAGCGCGAGTCATAAGCTCGTGTTGATTACGTCCCTGCCCTTTGTACACACCGCCCGTCGCTACTACCGATTGAATGATTTAGTGAGGTCTTCGGACTGGCGCTCGGAGCGACCTTCG------------------------------GGTTG-CGCCGGCGTGCCGGAAA-GATGACCAAACTTGATCATTTAGAGGAAGTAAAAGTCGTAACAAGGTTTCC---------	GACO4456-19	Draculoides sp. SCH068	Schizomida	Hubbardiidae	Draculoides	Draculoides sp. SCH068	BOLD:AEB5839	MN021628	18S
GACO4457-19|Draculoides	sp. SCH068|Schizomida|Hubbardiidae|Draculoides|Draculoides sp. SCH068|||18S|BOLD:AEB5842|MN021629	-------TCATATGCTTGTCTCAAAGATTAAGCCATGCATGTCTAAGTACGTGCCTAAGAAAGGTGAAACCGCGAATGGC-----------------TCATTAAATC-AGTTATGGTTCCTTAGATC--GTAC--CTTACTACT-TGGA----------TAA--CTGTGGTAA-----TTCTAGAGCTAATACATGCAGCAG--AGCTCCG-ACC-------------------------------------------------------TTC----GGGGACGAGCGCTTTTATTAG-ACCA---AGAC--CAATCGG-----------ACTT------------------------------------------------------------CGGTCCGAA----------GCTCATGGTGAC---------------TCTGGATAAC--TTTGGGCTGATCGC-ACGGTCT------------CGTACCGGCGACGCATC-TTTCAAGTGTCTGCCTTATC-AA---------CTTTCGATGGTAGGTTATG-----CGCCTACCATG----GTCGTAACGGGTAACGG----GGAATCAGGGTTCG---ATTCCGGAGAGGGAGCCTGAGAAACGGCTACCACATCCAAGGAAGGCAGCAGGCGCGCAAATTACCCACTCCCGGCA---CGGGGAGGTAGTGACGAAAAATAACAATACG-----------GG-ACTCTAT-TGAGGCCCCGTAATTGGAATGAGTACACTCTAAATCCTTTAACGAGGATCTATTGGAGGGCAAGTCTGGTGCCAGCAGCCGCGGTAATTCCAGCTCCAATAGCGTATATTAAAGTTGTTGCGGTTAAAAAGCTCGTAGTTGGATCTCAGTTCCAGACGGGTGGTCCACCCCT------GGTGG-TTAC-----------------------------TGCCTGGCCTG-AACA-------------AATCCAGC-----------CGGTTTTC-CTTGA--------TGCTCTTCACCGAGTGTCTTG-GG------TGACCGGCACGTTTACTTTGAAAAAATTAGAGTGCTCAAAGCAGGCGTGAC--GCCTGAA----------------TA-ATGGT---GCATGGAATAATGGAATAGGACCTCGGTTCTA----TTTTGTTGGTTTT-CGGAACACGAGGTAATGATTAAGAGGGACAGA-CGGGGGCATTCGTATTGCGACGCTAGAGGTGAAATTCTTGGACCGTCGCAAGACGAACTACTGCGAAAGCATTTGCCAAGAATGTTTTCATTAATCAAGAACGAAAGTTAGAGGTTCGAAGGCGATCAGATACCGCCCTAGTTCTAACCATAAACGATGCCAACCAGCGATCCGCCTGAGTTCTTCTATTGACTCGGCGGGCAGCTTC--CGGGAAACCA-AAGTGTTTGGGTTCCGGGGGAAGTATGGTTG-CAAAGCTGAAACTTAAAGGAATTGACGGAAGGGCACCACCAGGAGTGGAGCCTGCGGCTTAATTTGACTCAACACGGGAAAACTTACCTGGCCCGGACACTGGAAGGATTGACAGATTAAGAGCTCTTTCTTGATTCAGTGGGTGGTGGTGCATGGCCGTTCTTAGTTGGTGGAGCGATTTGTCTGGTTAATTCCGATAACGAACGAGACTCTAGCCTACTAAATAGGGGACCGAT----CAATT----G------------------------------------------------------------------------------------------------------------------------------------------------------------------------TTGTCGGTCCGTCTTCTTAGAGGGACAAGCGGC-TTTTAGCCGCACGAGACAGAGCAATAACAGGTCTGTGATGCCCTTAGATGTCCGGGGCCGCACGCGCGCTACACTGAAGGAAGCAGCGTGCTC-ATCGCTGTCCGGCAGGACTGCGTAACCCCTATAACCTCCTTCGTGATAGGGATAGGGGCTTGTAATTGTTCCCCTTGAACGAGGAATTCCCAGTAAGCGCGAGTCATAAGCTCGTGTTGATTACGTCCCTGCCCTTTGTACACACCGCCCGTCGCTACTACCGATTGAATGATTTAGTGAGGTCTTCGGACTGGCGCTCGGAGCGACCTTCG------------------------------GGTTG-CGCCGGCGTGCCGGAAA-GATGACCAAACTTGATCATTTAGAGGAAGTAAAAGTCGTAACAAGGTTTCC---------	GACO4457-19	Draculoides sp. SCH068	Schizomida	Hubbardiidae	Draculoides	Draculoides sp. SCH068	BOLD:AEB5842	MN021629	18S
GACO4458-19|Draculoides	sp. SCH068|Schizomida|Hubbardiidae|Draculoides|Draculoides sp. SCH068|||18S|BOLD:AEB5840|MN021630	-------TCATATGCTTGTCTCAAAGATTAAGCCATGCATGTCTAAGTACGTGCCTAAGAAAGGTGAAACCGCGAATGGC-----------------TCATTAAATC-AGTTATGGTTCCTTAGATC--GTAC--CTTACTACT-TGGA----------TAA--CTGTGGTAA-----TTCTAGAGCTAATACATGCAGCAG--AGCTCCG-ACC-------------------------------------------------------TTC----GGGGACGAGCGCTTTTATTAG-ACCA---AGAC--CAATCGG-----------ACTT------------------------------------------------------------CGGTCCGAA----------GCTCATGGTGAC---------------TCTGGATAAC--TTTGGGCTGATCGC-ACGGTCT------------CGTACCGGCGACGCATC-TTTCAAGTGTCTGCCTTATC-AA---------CTTTCGATGGTAGGTTATG-----CGCCTACCATG----GTCGTAACGGGTAACGG----GGAATCAGGGTTCG---ATTCCGGAGAGGGAGCCTGAGAAACGGCTACCACATCCAAGGAAGGCAGCAGGCGCGCAAATTACCCACTCCCGGCA---CGGGGAGGTAGTGACGAAAAATAACAATACG-----------GG-ACTCTAT-TGAGGCCCCGTAATTGGAATGAGTACACTCTAAATCCTTTAACGAGGATCTATTGGAGGGCAAGTCTGGTGCCAGCAGCCGCGGTAATTCCAGCTCCAATAGCGTATATTAAAGTTGTTGCGGTTAAAAAGCTCGTAGTTGGATCTCAGTTCCAGACGGGTGGTCCACCCCT------GGTGG-TTAC-----------------------------TGCCTGGCCTG-AACA-------------AATCCAGC-----------CGGTTTTC-CTTGA--------TGCTCTTCACCGAGTGTCTTG-GG------TGACCGGCACGTTTACTTTGAAAAAATTAGAGTGCTCAAAGCAGGCGTGAC--GCCTGAA----------------TA-ATGGT---GCATGGAATAATGGAATAGGACCTCGGTTCTA----TTTTGTTGGTTTT-CGGAACACGAGGTAATGATTAAGAGGGACAGA-CGGGGGCATTCGTATTGCGACGCTAGAGGTGAAATTCTTGGACCGTCGCAAGACGAACTACTGCGAAAGCATTTGCCAAGAATGTTTTCATTAATCAAGAACGAAAGTTAGAGGTTCGAAGGCGATCAGATACCGCCCTAGTTCTAACCATAAACGATGCCAACCAGCGATCCGCCTGAGTTCTTCTATTGACTCGGCGGGCAGCTTC--CGGGAAACCA-AAGTGTTTGGGTTCCGGGGGAAGTATGGTTG-CAAAGCTGAAACTTAAAGGAATTGACGGAAGGGCACCACCAGGAGTGGAGCCTGCGGCTTAATTTGACTCAACACGGGAAAACTTACCTGGCCCGGACACTGGAAGGATTGACAGATTAAGAGCTCTTTCTTGATTCAGTGGGTGGTGGTGCATGGCCGTTCTTAGTTGGTGGAGCGATTTGTCTGGTTAATTCCGATAACGAACGAGACTCTAGCCTACTAAATAGGGGACCGAT----CAATT----G------------------------------------------------------------------------------------------------------------------------------------------------------------------------TTGTCGGTCCGTCTTCTTAGAGGGACAAGCGGC-TTTTAGCCGCACGAGACAGAGCAATAACAGGTCTGTGATGCCCTTAGATGTCCGGGGCCGCACGCGCGCTACACTGAAGGAAGCAGCGTGCTC-ATCGCTGTCCGGCAGGACTGCGTAACCCCTATAACCTCCTTCGTGATAGGGATAGGGGCTTGTAATTGTTCCCCTTGAACGAGGAATTCCCAGTAAGCGCGAGTCATAAGCTCGTGTTGATTACGTCCCTGCCCTTTGTACACACCGCCCGTCGCTACTACCGATTGAATGATTTAGTGAGGTCTTCGGACTGGCGCTCGGAGCGACCTTCG------------------------------GGTTG-CGCCGGCGTGCCGGAAA-GATGACCAAACTTGATCATTTAGAGGAAGTAAAAGTCGTAACAAGGTTTCC---------	GACO4458-19	Draculoides sp. SCH068	Schizomida	Hubbardiidae	Draculoides	Draculoides sp. SCH068	BOLD:AEB5840	MN021630	18S
GACO4459-19|Draculoides	sp. SCH068|Schizomida|Hubbardiidae|Draculoides|Draculoides sp. SCH068|||18S|BOLD:AEB5839|MN021631	-------TCATATGCTTGTCTCAAAGATTAAGCCATGCATGTCTAAGTACGTGCCTAAGAAAGGTGAAACCGCGAATGGC-----------------TCATTAAATC-AGTTATGGTTCCTTAGATC--GTAC--CTTACTACT-TGGA----------TAA--CTGTGGTAA-----TTCTAGAGCTAATACATGCAGCAG--AGCTCCG-ACC-------------------------------------------------------TTC----GGGGACGAGCGCTTTTATTAG-ACCA---AGAC--CAATCGG-----------ACTT------------------------------------------------------------CGGTCCGAA----------GCTCATGGTGAC---------------TCTGGATAAC--TTTGGGCTGATCGC-ACGGTCT------------CGTACCGGCGACGCATC-TTTCAAGTGTCTGCCTTATC-AA---------CTTTCGATGGTAGGTTATG-----CGCCTACCATG----GTCGTAACGGGTAACGG----GGAATCAGGGTTCG---ATTCCGGAGAGGGAGCCTGAGAAACGGCTACCACATCCAAGGAAGGCAGCAGGCGCGCAAATTACCCACTCCCGGCA---CGGGGAGGTAGTGACGAAAAATAACAATACG-----------GG-ACTCTAT-TGAGGCCCCGTAATTGGAATGAGTACACTCTAAATCCTTTAACGAGGATCTATTGGAGGGCAAGTCTGGTGCCAGCAGCCGCGGTAATTCCAGCTCCAATAGCGTATATTAAAGTTGTTGCGGTTAAAAAGCTCGTAGTTGGATCTCAGTTCCAGACGGGTGGTCCACCCCT------GGTGG-TTAC-----------------------------TGCCTGGCCTG-AACA-------------AATCCAGC-----------CGGTTTTC-CTTGA--------TGCTCTTCACCGAGTGTCTTG-GG------TGACCGGCACGTTTACTTTGAAAAAATTAGAGTGCTCAAAGCAGGCGTGAC--GCCTGAA----------------TA-ATGGT---GCATGGAATAATGGAATAGGACCTCGGTTCTA----TTTTGTTGGTTTT-CGGAACACGAGGTAATGATTAAGAGGGACAGA-CGGGGGCATTCGTATTGCGACGCTAGAGGTGAAATTCTTGGACCGTCGCAAGACGAACTACTGCGAAAGCATTTGCCAAGAATGTTTTCATTAATCAAGAACGAAAGTTAGAGGTTCGAAGGCGATCAGATACCGCCCTAGTTCTAACCATAAACGATGCCAACCAGCGATCCGCCTGAGTTCTTCTATTGACTCGGCGGGCAGCTTC--CGGGAAACCA-AAGTGTTTGGGTTCCGGGGGAAGTATGGTTG-CAAAGCTGAAACTTAAAGGAATTGACGGAAGGGCACCACCAGGAGTGGAGCCTGCGGCTTAATTTGACTCAACACGGGAAAACTTACCTGGCCCGGACACTGGAAGGATTGACAGATTAAGAGCTCTTTCTTGATTCAGTGGGTGGTGGTGCATGGCCGTTCTTAGTTGGTGGAGCGATTTGTCTGGTTAATTCCGATAACGAACGAGACTCTAGCCTACTAAATAGGGGACCGAT----CAATT----G------------------------------------------------------------------------------------------------------------------------------------------------------------------------TTGTCGGTCCGTCTTCTTAGAGGGACAAGCGGC-TTTTAGCCGCACGAGACAGAGCAATAACAGGTCTGTGATGCCCTTAGATGTCCGGGGCCGCACGCGCGCTACACTGAAGGAAGCAGCGTGCTC-ATCGCTGTCCGGCAGGACTGCGTAACCCCTATAACCTCCTTCGTGATAGGGATAGGGGCTTGTAATTGTTCCCCTTGAACGAGGAATTCCCAGTAAGCGCGAGTCATAAGCTCGTGTTGATTACGTCCCTGCCCTTTGTACACACCGCCCGTCGCTACTACCGATTGAATGATTTAGTGAGGTCTTCGGACTGGCGCTCGGAGCGACCTTCG------------------------------GGTTG-CGCCGGCGTGCCGGAAA-GATGACCAAACTTGATCATTTAGAGGAAGTAAAAGTCGTAACAAGGTTTCC---------	GACO4459-19	Draculoides sp. SCH068	Schizomida	Hubbardiidae	Draculoides	Draculoides sp. SCH068	BOLD:AEB5839	MN021631	18S
GACO4460-19|Draculoides	sp. SCH012|Schizomida|Hubbardiidae|Draculoides|Draculoides sp. SCH012|||18S|BOLD:AEB5117|MN021632	-------TCATATGCTTGTCTCAAAGATTAAGCCATGCATGTCTAAGTACGTGCCTAAGAAAGGTGAAACCGCGAATGGC-----------------TCATTAAATC-AGTTATGGTTCCTTAGATC--GTAC--CTTACTACT-TGGA----------TAA--CTGTGGTAA-----TTCTAGAGCTAATACATGCAGCAG--AGCTCCG-ACC-------------------------------------------------------TTC----GGGGACGAGCGCTTTTATTAG-ACCA---AGAC--CAATCGG-----------ACTT------------------------------------------------------------CGGTCCGAA----------GCTCATGGTGAC---------------TCTGGATAAC--TTTGGGCTGATCGC-ACGGTCT------------CGTACCGGCGACGCATC-TTTCAAGTGTCTGCCTTATC-AA---------CTTTCGATGGTAGGTTATG-----CGCCTACCATG----GTCGTAACGGGTAACGG----GGAATCAGGGTTCG---ATTCCGGAGAGGGAGCCTGAGAAACGGCTACCACATCCAAGGAAGGCAGCAGGCGCGCAAATTACCCACTCCCGGCA---CGGGGAGGTAGTGACGAAAAATAACAATACG-----------GG-ACTCTAT-TGAGGCCCCGTAATTGGAATGAGTACACTCTAAATCCTTTAACGAGGATCTATTGGAGGGCAAGTCTGGTGCCAGCAGCCGCGGTAATTCCAGCTCCAATAGCGTATATTAAAGTTGTTGCGGTTAAAAAGCTCGTAGTTGGATCTCAGTTCCAGACGGGTGGTCCACCCCT------GGTGG-TTAC-----------------------------TGCCTGGCCTG-AACA-------------AATCCAGC-----------CGGTTTTC-CTTGA--------TGCTCTTCACCGAGTGTCTTG-GG------TGACCGGCACGTTTACTTTGAAAAAATTAGAGTGCTCAAAGCAGGCGTGAC--GCCTGAA----------------TA-ATGGT---GCATGGAATAATGGAATAGGACCTCGGTTCTA----TTTTGTTGGTTTT-CGGAACACGAGGTAATGATTAAGAGGGACAGA-CGGGGGCATTCGTATTGCGACGCTAGAGGTGAAATTCTTGGACCGTCGCAAGACGAACTACTGCGAAAGCATTTGCCAAGAATGTTTTCATTAATCAAGAACGAAAGTTAGAGGTTCGAAGGCGATCAGATACCGCCCTAGTTCTAACCATAAACGATGCCAACCAGCGATCCGCCTGAGTTCTTCTATTGACTCGGCGGGCAGCTTC--CGGGAAACCA-AAGTGTTTGGGTTCCGGGGGAAGTATGGTTG-CAAAGCTGAAACTTAAAGGAATTGACGGAAGGGCACCACCAGGAGTGGAGCCTGCGGCTTAATTTGACTCAACACGGGAAAACTTACCTGGCCCGGACACTGGAAGGATTGACAGATTAAGAGCTCTTTCTTGATTCAGTGGGTGGTGGTGCATGGCCGTTCTTAGTTGGTGGAGCGATTTGTCTGGTTAATTCCGATAACGAACGAGACTCTAGCCTACTAAATAGGGGACCGAT----CAATT----G------------------------------------------------------------------------------------------------------------------------------------------------------------------------TTGTCGGTCCGTCTTCTTAGAGGGACAAGCGGC-TTTTAGCCGCACGAGACAGAGCAATAACAGGTCTGTGATGCCCTTAGATGTCCGGGGCCGCACGCGCGCTACACTGAAGGAAGCAGCGTGCTC-ATCGCTGTCCGGCAGGACTGCGTAACCCCTATAACCTCCTTCGTGATAGGGATAGGGGCTTGTAATTGTTCCCCTTGAACGAGGAATTCCCAGTAAGCGCGAGTCATAAGCTCGTGTTGATTACGTCCCTGCCCTTTGTACACACCGCCCGTCGCTACTACCGATTGAATGATTTAGTGAGGTCTTCGGACTGGCGCTCGGAGCGACCTTCG------------------------------GGTTG-CGCCGGCGTGCCGGAAA-GATGACCAAACTTGATCATTTAGAGGAAGTAAAAGTCGTAACAAGGTTTCC---------	GACO4460-19	Draculoides sp. SCH012	Schizomida	Hubbardiidae	Draculoides	Draculoides sp. SCH012	BOLD:AEB5117	MN021632	18S
GACO4461-19|Draculoides	sp. SCH067|Schizomida|Hubbardiidae|Draculoides|Draculoides sp. SCH067|||18S|BOLD:AEB3424|MN021633	-------TCATATGCTTGTCTCAAAGATTAAGCCATGCATGTCTAAGTACGTGCCTAAGAAAGGTGAAACCGCGAATGGC-----------------TCATTAAATC-AGTTATGGTTCCTTAGATC--GTAC--CTTACTACT-TGGA----------TAA--CTGTGGTAA-----TTCTAGAGCTAATACATGCAGCAG--AGCTCCG-ACC-------------------------------------------------------TTC----GGGGACGAGCGCTTTTATTAG-ACCA---AGAC--CAATCGG-----------ACTT------------------------------------------------------------CGGTCCGAA----------GCTCATGGTGAC---------------TCTGGATAAC--TTTGGGCTGATCGC-ACGGTCT------------CGTACCGGCGACGCATC-TTTCAAGTGTCTGCCTTATC-AA---------CTTTCGATGGTAGGTTATG-----CGCCTACCATG----GTCGTAACGGGTAACGG----GGAATCAGGGTTCG---ATTCCGGAGAGGGAGCCTGAGAAACGGCTACCACATCCAAGGAAGGCAGCAGGCGCGCAAATTACCCACTCCCGGCA---CGGGGAGGTAGTGACGAAAAATAACAATACG-----------GG-ACTCTAT-TGAGGCCCCGTAATTGGAATGAGTACACTCTAAATCCTTTAACGAGGATCTATTGGAGGGCAAGTCTGGTGCCAGCAGCCGCGGTAATTCCAGCTCCAATAGCGTATATTAAAGTTGTTGCGGTTAAAAAGCTCGTAGTTGGATCTCAGTTCCAGACGGGTGGTCCACCCCT------GGTGG-TTAC-----------------------------TGCCTGGCCTG-AACA-------------AATCCAGC-----------CGGTTTTC-CTTGA--------TGCTCTTCACCGAGTGTCTTG-GG------TGACCGGCACGTTTACTTTGAAAAAATTAGAGTGCTCAAAGCAGGCGTGAC--GCCTGAA----------------TA-ATGGT---GCATGGAATAATGGAATAGGACCTCGGTTCTA----TTTTGTTGGTTTT-CGGAACACGAGGTAATGATTAAGAGGGACAGA-CGGGGGCATTCGTATTGCGACGCTAGAGGTGAAATTCTTGGACCGTCGCAAGACGAACTACTGCGAAAGCATTTGCCAAGAATGTTTTCATTAATCAAGAACGAAAGTTAGAGGTTCGAAGGCGATCAGATACCGCCCTAGTTCTAACCATAAACGATGCCAACCAGCGATCCGCCTGAGTTCTTCTATTGACTCGGCGGGCAGCTTC--CGGGAAACCA-AAGTGTTTGGGTTCCGGGGGAAGTATGGTTG-CAAAGCTGAAACTTAAAGGAATTGACGGAAGGGCACCACCAGGAGTGGAGCCTGCGGCTTAATTTGACTCAACACGGGAAAACTTACCTGGCCCGGACACTGGAAGGATTGACAGATTAAGAGCTCTTTCTTGATTCAGTGGGTGGTGGTGCATGGCCGTTCTTAGTTGGTGGAGCGATTTGTCTGGTTAATTCCGATAACGAACGAGACTCTAGCCTACTAAATAGGGGACCGAT----CAATT----G------------------------------------------------------------------------------------------------------------------------------------------------------------------------TTGTCGGTCCGTCTTCTTAGAGGGACAAGCGGC-TTTTAGCCGCACGAGACAGAGCAATAACAGGTCTGTGATGCCCTTAGATGTCCGGGGCCGCACGCGCGCTACACTGAAGGAAGCAGCGTGCTC-ATCGCTGTCCGGCAGGACTGCGTAACCCCTATAACCTCCTTCGTGATAGGGATAGGGGCTTGTAATTGTTCCCCTTGAACGAGGAATTCCCAGTAAGCGCGAGTCATAAGCTCGTGTTGATTACGTCCCTGCCCTTTGTACACACCGCCCGTCGCTACTACCGATTGAATGATTTAGTGAGGTCTTCGGACTGGCGCTCGGAGCGACCTTCG------------------------------GGTTG-CGCCGGCGTGCCGGAAA-GATGACCAAACTTGATCATTTAGAGGAAGTAAAAGTCGTAACAAGGTTTCC---------	GACO4461-19	Draculoides sp. SCH067	Schizomida	Hubbardiidae	Draculoides	Draculoides sp. SCH067	BOLD:AEB3424	MN021633	18S
GACO4466-19|Draculoides	sp. SCH012|Schizomida|Hubbardiidae|Draculoides|Draculoides sp. SCH012|||18S|BOLD:AEB5114|MN021638	-------TCATATGCTTGTCTCAAAGATTAAGCCATGCATGTCTAAGTACGTGCCTAAGAAAGGTGAAACCGCGAATGGC-----------------TCATTAAATC-AGTTATGGTTCCTTAGATC--GTAC--CTTACTACT-TGGA----------TAA--CTGTGGTAA-----TTCTAGAGCTAATACATGCAGCAG--AGCTCCG-ACC-------------------------------------------------------TTC----GGGGACGAGCGCTTTTATTAG-ACCA---AGAC--CAATCGG-----------ACTT------------------------------------------------------------CGGTCCGAA----------GCTCATGGTGAC---------------TCTGGATAAC--TTTGGGCTGATCGC-ACGGTCT------------CGTACCGGCGACGCATC-TTTCAAGTGTCTGCCTTATC-AA---------CTTTCGATGGTAGGTTATG-----CGCCTACCATG----GTCGTAACGGGTAACGG----GGAATCAGGGTTCG---ATTCCGGAGAGGGAGCCTGAGAAACGGCTACCACATCCAAGGAAGGCAGCAGGCGCGCAAATTACCCACTCCCGGCA---CGGGGAGGTAGTGACGAAAAATAACAATACG-----------GG-ACTCTAT-TGAGGCCCCGTAATTGGAATGAGTACACTCTAAATCCTTTAACGAGGATCTATTGGAGGGCAAGTCTGGTGCCAGCAGCCGCGGTAATTCCAGCTCCAATAGCGTATATTAAAGTTGTTGCGGTTAAAAAGCTCGTAGTTGGATCTCAGTTCCAGACGGGTGGTCCACCCCT------GGTGG-TTAC-----------------------------TGCCTGGCCTG-AACA-------------AATCCAGC-----------CGGTTTTC-CTTGA--------TGCTCTTCACCGAGTGTCTTG-GG------TGACCGGCACGTTTACTTTGAAAAAATTAGAGTGCTCAAAGCAGGCGTGAC--GCCTGAA----------------TA-ATGGT---GCATGGAATAATGGAATAGGACCTCGGTTCTA----TTTTGTTGGTTTT-CGGAACACGAGGTAATGATTAAGAGGGACAGA-CGGGGGCATTCGTATTGCGACGCTAGAGGTGAAATTCTTGGACCGTCGCAAGACGAACTACTGCGAAAGCATTTGCCAAGAATGTTTTCATTAATCAAGAACGAAAGTTAGAGGTTCGAAGGCGATCAGATACCGCCCTAGTTCTAACCATAAACGATGCCAACCAGCGATCCGCCTGAGTTCTTCTATTGACTCGGCGGGCAGCTTC--CGGGAAACCA-AAGTGTTTGGGTTCCGGGGGAAGTATGGTTG-CAAAGCTGAAACTTAAAGGAATTGACGGAAGGGCACCACCAGGAGTGGAGCCTGCGGCTTAATTTGACTCAACACGGGAAAACTTACCTGGCCCGGACACTGGAAGGATTGACAGATTAAGAGCTCTTTCTTGATTCAGTGGGTGGTGGTGCATGGCCGTTCTTAGTTGGTGGAGCGATTTGTCTGGTTAATTCCGATAACGAACGAGACTCTAGCCTACTAAATAGGGGACCGAT----CAATT----G------------------------------------------------------------------------------------------------------------------------------------------------------------------------TTGTCGGTCCGTCTTCTTAGAGGGACAAGCGGC-TTTTAGCCGCACGAGACAGAGCAATAACAGGTCTGTGATGCCCTTAGATGTCCGGGGCCGCACGCGCGCTACACTGAAGGAAGCAGCGTGCTC-ATCGCTGTCCGGCAGGACTGCGTAACCCCTATAACCTCCTTCGTGATAGGGATAGGGGCTTGTAATTGTTCCCCTTGAACGAGGAATTCCCAGTAAGCGCGAGTCATAAGCTCGTGTTGATTACGTCCCTGCCCTTTGTACACACCGCCCGTCGCTACTACCGATTGAATGATTTAGTGAGGTCTTCGGACTGGCGCTCGGAGCGACCTTCG------------------------------GGTTG-CGCCGGCGTGCCGGAAA-GATGACCAAACTTGATCATTTAGAGGAAGTAAAAGTCGTAACAAGGTTTCC---------	GACO4466-19	Draculoides sp. SCH012	Schizomida	Hubbardiidae	Draculoides	Draculoides sp. SCH012	BOLD:AEB5114	MN021638	18S
GACO4468-19|Draculoides	sp. SCH012|Schizomida|Hubbardiidae|Draculoides|Draculoides sp. SCH012|||18S|BOLD:AEB5115|MN021640	-------TCATATGCTTGTCTCAAAGATTAAGCCATGCATGTCTAAGTACGTGCCTAAGAAAGGTGAAACCGCGAATGGC-----------------TCATTAAATC-AGTTATGGTTCCTTAGATC--GTAC--CTTACTACT-TGGA----------TAA--CTGTGGTAA-----TTCTAGAGCTAATACATGCAGCAG--AGCTCCG-ACC-------------------------------------------------------TTC----GGGGACGAGCGCTTTTATTAG-ACCA---AGAC--CAATCGG-----------ACTT------------------------------------------------------------CGGTCCGAA----------GCTCATGGTGAC---------------TCTGGATAAC--TTTGGGCTGATCGC-ACGGTCT------------CGTACCGGCGACGCATC-TTTCAAGTGTCTGCCTTATC-AA---------CTTTCGATGGTAGGTTATG-----CGCCTACCATG----GTCGTAACGGGTAACGG----GGAATCAGGGTTCG---ATTCCGGAGAGGGAGCCTGAGAAACGGCTACCACATCCAAGGAAGGCAGCAGGCGCGCAAATTACCCACTCCCGGCA---CGGGGAGGTAGTGACGAAAAATAACAATACG-----------GG-ACTCTAT-TGAGGCCCCGTAATTGGAATGAGTACACTCTAAATCCTTTAACGAGGATCTATTGGAGGGCAAGTCTGGTGCCAGCAGCCGCGGTAATTCCAGCTCCAATAGCGTATATTAAAGTTGTTGCGGTTAAAAAGCTCGTAGTTGGATCTCAGTTCCAGACGGGTGGTCCACCCCT------GGTGG-TTAC-----------------------------TGCCTGGCCTG-AACA-------------AATCCAGC-----------CGGTTTTC-CTTGA--------TGCTCTTCACCGAGTGTCTTG-GG------TGACCGGCACGTTTACTTTGAAAAAATTAGAGTGCTCAAAGCAGGCGTGAC--GCCTGAA----------------TA-ATGGT---GCATGGAATAATGGAATAGGACCTCGGTTCTA----TTTTGTTGGTTTT-CGGAACACGAGGTAATGATTAAGAGGGACAGA-CGGGGGCATTCGTATTGCGACGCTAGAGGTGAAATTCTTGGACCGTCGCAAGACGAACTACTGCGAAAGCATTTGCCAAGAATGTTTTCATTAATCAAGAACGAAAGTTAGAGGTTCGAAGGCGATCAGATACCGCCCTAGTTCTAACCATAAACGATGCCAACCAGCGATCCGCCTGAGTTCTTCTATTGACTCGGCGGGCAGCTTC--CGGGAAACCA-AAGTGTTTGGGTTCCGGGGGAAGTATGGTTG-CAAAGCTGAAACTTAAAGGAATTGACGGAAGGGCACCACCAGGAGTGGAGCCTGCGGCTTAATTTGACTCAACACGGGAAAACTTACCTGGCCCGGACACTGGAAGGATTGACAGATTAAGAGCTCTTTCTTGATTCAGTGGGTGGTGGTGCATGGCCGTTCTTAGTTGGTGGAGCGATTTGTCTGGTTAATTCCGATAACGAACGAGACTCTAGCCTACTAAATAGGGGACCGAT----CAATT----G------------------------------------------------------------------------------------------------------------------------------------------------------------------------TTGTCGGTCCGTCTTCTTAGAGGGACAAGCGGC-TTTTAGCCGCACGAGACAGAGCAATAACAGGTCTGTGATGCCCTTAGATGTCCGGGGCCGCACGCGCGCTACACTGAAGGAAGCAGCGTGCTC-ATCGCTGTCCGGCAGGACTGCGTAACCCCTATAACCTCCTTCGTGATAGGGATAGGGGCTTGTAATTGTTCCCCTTGAACGAGGAATTCCCAGTAAGCGCGAGTCATAAGCTCGTGTTGATTACGTCCCTGCCCTTTGTACACACCGCCCGTCGCTACTACCGATTGAATGATTTAGTGAGGTCTTCGGACTGGCGCTCGGAGCGACCTTCG------------------------------GGTTG-CGCCGGCGTGCCGGAAA-GATGACCAAACTTGATCATTTAGAGGAAGTAAAAGTCGTAACAAGGTTTCC---------	GACO4468-19	Draculoides sp. SCH012	Schizomida	Hubbardiidae	Draculoides	Draculoides sp. SCH012	BOLD:AEB5115	MN021640	18S
GACO4470-19|Draculoides	sp. SCH012|Schizomida|Hubbardiidae|Draculoides|Draculoides sp. SCH012|||18S|BOLD:AEB5114|MN021642	-------TCATATGCTTGTCTCAAAGATTAAGCCATGCATGTCTAAGTACGTGCCTAAGAAAGGTGAAACCGCGAATGGC-----------------TCATTAAATC-AGTTATGGTTCCTTAGATC--GTAC--CTTACTACT-TGGA----------TAA--CTGTGGTAA-----TTCTAGAGCTAATACATGCAGCAG--AGCTCCG-ACC-------------------------------------------------------TTC----GGGGACGAGCGCTTTTATTAG-ACCA---AGAC--CAATCGG-----------ACTT------------------------------------------------------------CGGTCCGAA----------GCTCATGGTGAC---------------TCTGGATAAC--TTTGGGCTGATCGC-ACGGTCT------------CGTACCGGCGACGCATC-TTTCAAGTGTCTGCCTTATC-AA---------CTTTCGATGGTAGGTTATG-----CGCCTACCATG----GTCGTAACGGGTAACGG----GGAATCAGGGTTCG---ATTCCGGAGAGGGAGCCTGAGAAACGGCTACCACATCCAAGGAAGGCAGCAGGCGCGCAAATTACCCACTCCCGGCA---CGGGGAGGTAGTGACGAAAAATAACAATACG-----------GG-ACTCTAT-TGAGGCCCCGTAATTGGAATGAGTACACTCTAAATCCTTTAACGAGGATCTATTGGAGGGCAAGTCTGGTGCCAGCAGCCGCGGTAATTCCAGCTCCAATAGCGTATATTAAAGTTGTTGCGGTTAAAAAGCTCGTAGTTGGATCTCAGTTCCAGACGGGTGGTCCACCCCT------GGTGG-TTAC-----------------------------TGCCTGGCCTG-AACA-------------AATCCAGC-----------CGGTTTTC-CTTGA--------TGCTCTTCACCGAGTGTCTTG-GG------TGACCGGCACGTTTACTTTGAAAAAATTAGAGTGCTCAAAGCAGGCGTGAC--GCCTGAA----------------TA-ATGGT---GCATGGAATAATGGAATAGGACCTCGGTTCTA----TTTTGTTGGTTTT-CGGAACACGAGGTAATGATTAAGAGGGACAGA-CGGGGGCATTCGTATTGCGACGCTAGAGGTGAAATTCTTGGACCGTCGCAAGACGAACTACTGCGAAAGCATTTGCCAAGAATGTTTTCATTAATCAAGAACGAAAGTTAGAGGTTCGAAGGCGATCAGATACCGCCCTAGTTCTAACCATAAACGATGCCAACCAGCGATCCGCCTGAGTTCTTCTATTGACTCGGCGGGCAGCTTC--CGGGAAACCA-AAGTGTTTGGGTTCCGGGGGAAGTATGGTTG-CAAAGCTGAAACTTAAAGGAATTGACGGAAGGGCACCACCAGGAGTGGAGCCTGCGGCTTAATTTGACTCAACACGGGAAAACTTACCTGGCCCGGACACTGGAAGGATTGACAGATTAAGAGCTCTTTCTTGATTCAGTGGGTGGTGGTGCATGGCCGTTCTTAGTTGGTGGAGCGATTTGTCTGGTTAATTCCGATAACGAACGAGACTCTAGCCTACTAAATAGGGGACCGAT----CAATT----G------------------------------------------------------------------------------------------------------------------------------------------------------------------------TTGTCGGTCCGTCTTCTTAGAGGGACAAGCGGC-TTTTAGCCGCACGAGACAGAGCAATAACAGGTCTGTGATGCCCTTAGATGTCCGGGGCCGCACGCGCGCTACACTGAAGGAAGCAGCGTGCTC-ATCGCTGTCCGGCAGGACTGCGTAACCCCTATAACCTCCTTCGTGATAGGGATAGGGGCTTGTAATTGTTCCCCTTGAACGAGGAATTCCCAGTAAGCGCGAGTCATAAGCTCGTGTTGATTACGTCCCTGCCCTTTGTACACACCGCCCGTCGCTACTACCGATTGAATGATTTAGTGAGGTCTTCGGACTGGCGCTCGGAGCGACCTTCG------------------------------GGTTG-CGCCGGCGTGCCGGAAA-GATGACCAAACTTGATCATTTAGAGGAAGTAAAAGTCGTAACAAGGTTTCC---------	GACO4470-19	Draculoides sp. SCH012	Schizomida	Hubbardiidae	Draculoides	Draculoides sp. SCH012	BOLD:AEB5114	MN021642	18S
GACO4472-19|Draculoides	sp. SCH075|Schizomida|Hubbardiidae|Draculoides|Draculoides sp. SCH075|||18S|BOLD:AEB4865|MN021644	-------TCATATGCTTGTCTCAAAGATTAAGCCATGCATGTCTAAGTACGTGCCTAAGAAAGGTGAAACCGCGAATGGC-----------------TCATTAAATC-AGTTATGGTTCCTTAGATC--GTAC--CTTACTACT-TGGA----------TAA--CTGTGGTAA-----TTCTAGAGCTAATACATGCAGCAG--AGCTCCG-ACC-------------------------------------------------------TTC----GGGGACGAGCGCTTTTATTAG-ACCA---AGAC--CAATCGG-----------ACTT------------------------------------------------------------CGGTCCGAA----------GCTCATGGTGAC---------------TCTGGATAAC--TTTGGGCTGATCGC-ACGGTCT------------CGTACCGGCGACGCATC-TTTCAAGTGTCTGCCTTATC-AA---------CTTTCGATGGTAGGTTATG-----CGCCTACCATG----GTCGTAACGGGTAACGG----GGAATCAGGGTTCG---ATTCCGGAGAGGGAGCCTGAGAAACGGCTACCACATCCAAGGAAGGCAGCAGGCGCGCAAATTACCCACTCCCGGCA---CGGGGAGGTAGTGACGAAAAATAACAATACG-----------GG-ACTCTAT-TGAGGCCCCGTAATTGGAATGAGTACACTCTAAATCCTTTAACGAGGATCTATTGGAGGGCAAGTCTGGTGCCAGCAGCCGCGGTAATTCCAGCTCCAATAGCGTATATTAAAGTTGTTGCGGTTAAAAAGCTCGTAGTTGGATCTCAGTTCCAGACGGGTGGTCCACCCCT------GGTGG-TTAC-----------------------------TGCCTGGCCTG-AACA-------------AATCCAGC-----------CGGTTTTC-CTTGA--------TGCTCTTCACCGAGTGTCTTG-GG------TGACCGGCACGTTTACTTTGAAAAAATTAGAGTGCTCAAAGCAGGCGTGAC--GCCTGAA----------------TA-ATGGT---GCATGGAATAATGGAATAGGACCTCGGTTCTA----TTTTGTTGGTTTT-CGGAACACGAGGTAATGATTAAGAGGGACAGA-CGGGGGCATTCGTATTGCGACGCTAGAGGTGAAATTCTTGGACCGTCGCAAGACGAACTACTGCGAAAGCATTTGCCAAGAATGTTTTCATTAATCAAGAACGAAAGTTAGAGGTTCGAAGGCGATCAGATACCGCCCTAGTTCTAACCATAAACGATGCCAACCAGCGATCCGCCTGAGTTCTTCTATTGACTCGGCGGGCAGCTTC--CGGGAAACCA-AAGTGTTTGGGTTCCGGGGGAAGTATGGTTG-CAAAGCTGAAACTTAAAGGAATTGACGGAAGGGCACCACCAGGAGTGGAGCCTGCGGCTTAATTTGACTCAACACGGGAAAACTTACCTGGCCCGGACACTGGAAGGATTGACAGATTAAGAGCTCTTTCTTGATTCAGTGGGTGGTGGTGCATGGCCGTTCTTAGTTGGTGGAGCGATTTGTCTGGTTAATTCCGATAACGAACGAGACTCTAGCCTACTAAATAGGGGACCGAT----CAATT----G------------------------------------------------------------------------------------------------------------------------------------------------------------------------TTGTCGGTCCGTCTTCTTAGAGGGACAAGCGGC-TTTTAGCCGCACGAGACAGAGCAATAACAGGTCTGTGATGCCCTTAGATGTCCGGGGCCGCACGCGCGCTACACTGAAGGAAGCAGCGTGCTC-ATCGCTGTCCGGCAGGACTGCGTAACCCCTATAACCTCCTTCGTGATAGGGATAGGGGCTTGTAATTGTTCCCCTTGAACGAGGAATTCCCAGTAAGCGCGAGTCATAAGCTCGTGTTGATTACGTCCCTGCCCTTTGTACACACCGCCCGTCGCTACTACCGATTGAATGATTTAGTGAGGTCTTCGGACTGGCGCTCGGAGCGACCTTCG------------------------------GGTTG-CGCCGGCGTGCCGGAAA-GATGACCAAACTTGATCATTTAGAGGAAGTAAAAGTCGTAACAAGGTTTCC---------	GACO4472-19	Draculoides sp. SCH075	Schizomida	Hubbardiidae	Draculoides	Draculoides sp. SCH075	BOLD:AEB4865	MN021644	18S
GACO4473-19|Draculoides	sp. SCH075|Schizomida|Hubbardiidae|Draculoides|Draculoides sp. SCH075|||18S|BOLD:AEB4865|MN021645	-------TCATATGCTTGTCTCAAAGATTAAGCCATGCATGTCTAAGTACGTGCCTAAGAAAGGTGAAACCGCGAATGGC-----------------TCATTAAATC-AGTTATGGTTCCTTAGATC--GTAC--CTTACTACT-TGGA----------TAA--CTGTGGTAA-----TTCTAGAGCTAATACATGCAGCAG--AGCTCCG-ACC-------------------------------------------------------TTC----GGGGACGAGCGCTTTTATTAG-ACCA---AGAC--CAATCGG-----------ACTT------------------------------------------------------------CGGTCCGAA----------GCTCATGGTGAC---------------TCTGGATAAC--TTTGGGCTGATCGC-ACGGTCT------------CGTACCGGCGACGCATC-TTTCAAGTGTCTGCCTTATC-AA---------CTTTCGATGGTAGGTTATG-----CGCCTACCATG----GTCGTAACGGGTAACGG----GGAATCAGGGTTCG---ATTCCGGAGAGGGAGCCTGAGAAACGGCTACCACATCCAAGGAAGGCAGCAGGCGCGCAAATTACCCACTCCCGGCA---CGGGGAGGTAGTGACGAAAAATAACAATACG-----------GG-ACTCTAT-TGAGGCCCCGTAATTGGAATGAGTACACTCTAAATCCTTTAACGAGGATCTATTGGAGGGCAAGTCTGGTGCCAGCAGCCGCGGTAATTCCAGCTCCAATAGCGTATATTAAAGTTGTTGCGGTTAAAAAGCTCGTAGTTGGATCTCAGTTCCAGACGGGTGGTCCACCCCT------GGTGG-TTAC-----------------------------TGCCTGGCCTG-AACA-------------AATCCAGC-----------CGGTTTTC-CTTGA--------TGCTCTTCACCGAGTGTCTTG-GG------TGACCGGCACGTTTACTTTGAAAAAATTAGAGTGCTCAAAGCAGGCGTGAC--GCCTGAA----------------TA-ATGGT---GCATGGAATAATGGAATAGGACCTCGGTTCTA----TTTTGTTGGTTTT-CGGAACACGAGGTAATGATTAAGAGGGACAGA-CGGGGGCATTCGTATTGCGACGCTAGAGGTGAAATTCTTGGACCGTCGCAAGACGAACTACTGCGAAAGCATTTGCCAAGAATGTTTTCATTAATCAAGAACGAAAGTTAGAGGTTCGAAGGCGATCAGATACCGCCCTAGTTCTAACCATAAACGATGCCAACCAGCGATCCGCCTGAGTTCTTCTATTGACTCGGCGGGCAGCTTC--CGGGAAACCA-AAGTGTTTGGGTTCCGGGGGAAGTATGGTTG-CAAAGCTGAAACTTAAAGGAATTGACGGAAGGGCACCACCAGGAGTGGAGCCTGCGGCTTAATTTGACTCAACACGGGAAAACTTACCTGGCCCGGACACTGGAAGGATTGACAGATTAAGAGCTCTTTCTTGATTCAGTGGGTGGTGGTGCATGGCCGTTCTTAGTTGGTGGAGCGATTTGTCTGGTTAATTCCGATAACGAACGAGACTCTAGCCTACTAAATAGGGGACCGAT----CAATT----G------------------------------------------------------------------------------------------------------------------------------------------------------------------------TTGTCGGTCCGTCTTCTTAGAGGGACAAGCGGC-TTTTAGCCGCACGAGACAGAGCAATAACAGGTCTGTGATGCCCTTAGATGTCCGGGGCCGCACGCGCGCTACACTGAAGGAAGCAGCGTGCTC-ATCGCTGTCCGGCAGGACTGCGTAACCCCTATAACCTCCTTCGTGATAGGGATAGGGGCTTGTAATTGTTCCCCTTGAACGAGGAATTCCCAGTAAGCGCGAGTCATAAGCTCGTGTTGATTACGTCCCTGCCCTTTGTACACACCGCCCGTCGCTACTACCGATTGAATGATTTAGTGAGGTCTTCGGACTGGCGCTCGGAGCGACCTTCG------------------------------GGTTG-CGCCGGCGTGCCGGAAA-GATGACCAAACTTGATCATTTAGAGGAAGTAAAAGTCGTAACAAGGTTTCC---------	GACO4473-19	Draculoides sp. SCH075	Schizomida	Hubbardiidae	Draculoides	Draculoides sp. SCH075	BOLD:AEB4865	MN021645	18S
GACO4479-19|Draculoides	sp. SCH067|Schizomida|Hubbardiidae|Draculoides|Draculoides sp. SCH067|||18S|BOLD:AEB3424|MN021651	-------TCATATGCTTGTCTCAAAGATTAAGCCATGCATGTCTAAGTACGTGCCTAAGAAAGGTGAAACCGCGAATGGC-----------------TCATTAAATC-AGTTATGGTTCCTTAGATC--GTAC--CTTACTACT-TGGA----------TAA--CTGTGGTAA-----TTCTAGAGCTAATACATGCAGCAG--AGCTCCG-ACC-------------------------------------------------------TTC----GGGGACGAGCGCTTTTATTAG-ACCA---AGAC--CAATCGG-----------ACTT------------------------------------------------------------CGGTCCGAA----------GCTCATGGTGAC---------------TCTGGATAAC--TTTGGGCTGATCGC-ACGGTCT------------CGTACCGGCGACGCATC-TTTCAAGTGTCTGCCTTATC-AA---------CTTTCGATGGTAGGTTATG-----CGCCTACCATG----GTCGTAACGGGTAACGG----GGAATCAGGGTTCG---ATTCCGGAGAGGGAGCCTGAGAAACGGCTACCACATCCAAGGAAGGCAGCAGGCGCGCAAATTACCCACTCCCGGCA---CGGGGAGGTAGTGACGAAAAATAACAATACG-----------GG-ACTCTAT-TGAGGCCCCGTAATTGGAATGAGTACACTCTAAATCCTTTAACGAGGATCTATTGGAGGGCAAGTCTGGTGCCAGCAGCCGCGGTAATTCCAGCTCCAATAGCGTATATTAAAGTTGTTGCGGTTAAAAAGCTCGTAGTTGGATCTCAGTTCCAGACGGGTGGTCCACCCCT------GGTGG-TTAC-----------------------------TGCCTGGCCTG-AACA-------------AATCCAGC-----------CGGTTTTC-CTTGA--------TGCTCTTCACCGAGTGTCTTG-GG------TGACCGGCACGTTTACTTTGAAAAAATTAGAGTGCTCAAAGCAGGCGTGAC--GCCTGAA----------------TA-ATGGT---GCATGGAATAATGGAATAGGACCTCGGTTCTA----TTTTGTTGGTTTT-CGGAACACGAGGTAATGATTAAGAGGGACAGA-CGGGGGCATTCGTATTGCGACGCTAGAGGTGAAATTCTTGGACCGTCGCAAGACGAACTACTGCGAAAGCATTTGCCAAGAATGTTTTCATTAATCAAGAACGAAAGTTAGAGGTTCGAAGGCGATCAGATACCGCCCTAGTTCTAACCATAAACGATGCCAACCAGCGATCCGCCTGAGTTCTTCTATTGACTCGGCGGGCAGCTTC--CGGGAAACCA-AAGTGTTTGGGTTCCGGGGGAAGTATGGTTG-CAAAGCTGAAACTTAAAGGAATTGACGGAAGGGCACCACCAGGAGTGGAGCCTGCGGCTTAATTTGACTCAACACGGGAAAACTTACCTGGCCCGGACACTGGAAGGATTGACAGATTAAGAGCTCTTTCTTGATTCAGTGGGTGGTGGTGCATGGCCGTTCTTAGTTGGTGGAGCGATTTGTCTGGTTAATTCCGATAACGAACGAGACTCTAGCCTACTAAATAGGGGACCGAT----CAATT----G------------------------------------------------------------------------------------------------------------------------------------------------------------------------TTGTCGGTCCGTCTTCTTAGAGGGACAAGCGGC-TTTTAGCCGCACGAGACAGAGCAATAACAGGTCTGTGATGCCCTTAGATGTCCGGGGCCGCACGCGCGCTACACTGAAGGAAGCAGCGTGCTC-ATCGCTGTCCGGCAGGACTGCGTAACCCCTATAACCTCCTTCGTGATAGGGATAGGGGCTTGTAATTGTTCCCCTTGAACGAGGAATTCCCAGTAAGCGCGAGTCATAAGCTCGTGTTGATTACGTCCCTGCCCTTTGTACACACCGCCCGTCGCTACTACCGATTGAATGATTTAGTGAGGTCTTCGGACTGGCGCTCGGAGCGACCTTCG------------------------------GGTTG-CGCCGGCGTGCCGGAAA-GATGACCAAACTTGATCATTTAGAGGAAGTAAAAGTCGTAACAAGGTTTCC---------	GACO4479-19	Draculoides sp. SCH067	Schizomida	Hubbardiidae	Draculoides	Draculoides sp. SCH067	BOLD:AEB3424	MN021651	18S
GACO4481-19|Draculoides	mesozeirus|Schizomida|Hubbardiidae|Draculoides|Draculoides mesozeirus|||18S|BOLD:AAD8701|MN021653	-------TCATATGCTTGTCTCAAAGATTAAGCCATGCATGTCTAAGTACGTGCCTAAGAAAGGTGAAACCGCGAATGGC-----------------TCATTAAATC-AGTTATGGTTCCTTAGATC--GTAC--CTTACTACT-TGGA----------TAA--CTGTGGTAA-----TTCTAGAGCTAATACATGCAGCAG--AGCTCCG-ACC-------------------------------------------------------TTC----GGGGACGAGCGCTTTTATTAG-ACCA---AGAC--CAATCGG-----------ACTT------------------------------------------------------------CGGTCCGAA----------GCTCATGGTGAC---------------TCTGGATAAC--TTTGGGCTGATCGC-ACGGTCT------------CGTACCGGCGACGCATC-TTTCAAGTGTCTGCCTTATC-AA---------CTTTCGATGGTAGGTTATG-----CGCCTACCATG----GTCGTAACGGGTAACGG----GGAATCAGGGTTCG---ATTCCGGAGAGGGAGCCTGAGAAACGGCTACCACATCCAAGGAAGGCAGCAGGCGCGCAAATTACCCACTCCCGGCA---CGGGGAGGTAGTGACGAAAAATAACAATACG-----------GG-ACTCTAT-TGAGGCCCCGTAATTGGAATGAGTACACTCTAAATCCTTTAACGAGGATCTATTGGAGGGCAAGTCTGGTGCCAGCAGCCGCGGTAATTCCAGCTCCAATAGCGTATATTAAAGTTGTTGCGGTTAAAAAGCTCGTAGTTGGATCTCAGTTCCAGACGGGTGGTCCACCCCT------GGTGG-TTAC-----------------------------TGCCTGGCCTG-AACA-------------AATCCAGC-----------CGGTTTTC-CTTGA--------TGCTCTTCACCGAGTGTCTTG-GG------TGACCGGCACGTTTACTTTGAAAAAATTAGAGTGCTCAAAGCAGGCGTGAC--GCCTGAA----------------TA-ATGGT---GCATGGAATAATGGAATAGGACCTCGGTTCTA----TTTTGTTGGTTTT-CGGAACACGAGGTAATGATTAAGAGGGACAGA-CGGGGGCATTCGTATTGCGACGCTAGAGGTGAAATTCTTGGACCGTCGCAAGACGAACTACTGCGAAAGCATTTGCCAAGAATGTTTTCATTAATCAAGAACGAAAGTTAGAGGTTCGAAGGCGATCAGATACCGCCCTAGTTCTAACCATAAACGATGCCAACCAGCGATCCGCCTGAGTTCTTCTATTGACTCGGCGGGCAGCTTC--CGGGAAACCA-AAGTGTTTGGGTTCCGGGGGAAGTATGGTTG-CAAAGCTGAAACTTAAAGGAATTGACGGAAGGGCACCACCAGGAGTGGAGCCTGCGGCTTAATTTGACTCAACACGGGAAAACTTACCTGGCCCGGACACTGGAAGGATTGACAGATTAAGAGCTCTTTCTTGATTCAGTGGGTGGTGGTGCATGGCCGTTCTTAGTTGGTGGAGCGATTTGTCTGGTTAATTCCGATAACGAACGAGACTCTAGCCTACTAAATAGGGGACCGAT----CAATT----G------------------------------------------------------------------------------------------------------------------------------------------------------------------------TTGTCGGTCCGTCTTCTTAGAGGGACAAGCGGC-TTTTAGCCGCACGAGACAGAGCAATAACAGGTCTGTGATGCCCTTAGATGTCCGGGGCCGCACGCGCGCTACACTGAAGGAAGCAGCGTGCTC-ATCGCTGTCCGGCAGGACTGCGTAACCCCTATAACCTCCTTCGTGATAGGGATAGGGGCTTGTAATTGTTCCCCTTGAACGAGGAATTCCCAGTAAGCGCGAGTCATAAGCTCGTGTTGATTACGTCCCTGCCCTTTGTACACACCGCCCGTCGCTACTACCGATTGAATGATTTAGTGAGGTCTTCGGACTGGCGCTCGGAGCGACCTTCG------------------------------GGTTG-CGCCGGCGTGCCGGAAA-GATGACCAAACTTGATCATTTAGAGGAAGTAAAAGTCGTAACAAGGTTTCC---------	GACO4481-19	Draculoides mesozeirus	Schizomida	Hubbardiidae	Draculoides	Draculoides mesozeirus	BOLD:AAD8701	MN021653	18S
GACO4484-19|Draculoides	sp. SCH032|Schizomida|Hubbardiidae|Draculoides|Draculoides sp. SCH032|||18S|BOLD:AEA9292|MN021654	-------TCATATGCTTGTCTCAAAGATTAAGCCATGCATGTCTAAGTACGTGCCTAAGAAAGGTGAAACCGCGAATGGC-----------------TCATTAAATC-AGTTATGGTTCCTTAGATC--GTAC--CTTACTACT-TGGA----------TAA--CTGTGGTAA-----TTCTAGAGCTAATACATGCAGCAG--AGCTCCG-ACC-------------------------------------------------------TTC----GGGGACGAGCGCTTTTATTAG-ACCA---AGAC--CAATCGG-----------ACTT------------------------------------------------------------CGGTCCGAA----------GCTCATGGTGAC---------------TCTGGATAAC--TTTGGGCTGATCGC-ACGGTCT------------CGTACCGGCGACGCATC-TTTCAAGTGTCTGCCTTATC-AA---------CTTTCGATGGTAGGTTATG-----CGCCTACCATG----GTCGTAACGGGTAACGG----GGAATCAGGGTTCG---ATTCCGGAGAGGGAGCCTGAGAAACGGCTACCACATCCAAGGAAGGCAGCAGGCGCGCAAATTACCCACTCCCGGCA---CGGGGAGGTAGTGACGAAAAATAACAATACG-----------GG-ACTCTAT-TGAGGCCCCGTAATTGGAATGAGTACACTCTAAATCCTTTAACGAGGATCTATTGGAGGGCAAGTCTGGTGCCAGCAGCCGCGGTAATTCCAGCTCCAATAGCGTATATTAAAGTTGTTGCGGTTAAAAAGCTCGTAGTTGGATCTCAGTTCCAGACGGGTGGTCCACCCCT------GGTGG-TTAC-----------------------------TGCCTGGCCTG-AACA-------------AATCCAGC-----------CGGTTTTC-CTTGA--------TGCTCTTCACCGAGTGTCTTG-GG------TGACCGGCACGTTTACTTTGAAAAAATTAGAGTGCTCAAAGCAGGCGTGAC--GCCTGAA----------------TA-ATGGT---GCATGGAATAATGGAATAGGACCTCGGTTCTA----TTTTGTTGGTTTT-CGGAACACGAGGTAATGATTAAGAGGGACAGA-CGGGGGCATTCGTATTGCGACGCTAGAGGTGAAATTCTTGGACCGTCGCAAGACGAACTACTGCGAAAGCATTTGCCAAGAATGTTTTCATTAATCAAGAACGAAAGTTAGAGGTTCGAAGGCGATCAGATACCGCCCTAGTTCTAACCATAAACGATGCCAACCAGCGATCCGCCTGAGTTCTTCTATTGACTCGGCGGGCAGCTTC--CGGGAAACCA-AAGTGTTTGGGTTCCGGGGGAAGTATGGTTG-CAAAGCTGAAACTTAAAGGAATTGACGGAAGGGCACCACCAGGAGTGGAGCCTGCGGCTTAATTTGACTCAACACGGGAAAACTTACCTGGCCCGGACACTGGAAGGATTGACAGATTAAGAGCTCTTTCTTGATTCAGTGGGTGGTGGTGCATGGCCGTTCTTAGTTGGTGGAGCGATTTGTCTGGTTAATTCCGATAACGAACGAGACTCTAGCCTACTAAATAGGGGACCGAT----CAATT----G------------------------------------------------------------------------------------------------------------------------------------------------------------------------TTGTCGGTCCGTCTTCTTAGAGGGACAAGCGGC-TTTTAGCCGCACGAGACAGAGCAATAACAGGTCTGTGATGCCCTTAGATGTCCGGGGCCGCACGCGCGCTACACTGAAGGAAGCAGCGTGCTC-ATCGCTGTCCGGCAGGACTGCGTAACCCCTATAACCTCCTTCGTGATAGGGATAGGGGCTTGTAATTGTTCCCCTTGAACGAGGAATTCCCAGTAAGCGCGAGTCATAAGCTCGTGTTGATTACGTCCCTGCCCTTTGTACACACCGCCCGTCGCTACTACCGATTGAATGATTTAGTGAGGTCTTCGGACTGGCGCTCGGAGCGACCTTCG------------------------------GGTTG-CGCCGGCGTGCCGGAAA-GATGACCAAACTTGATCATTTAGAGGAAGTAAAAGTCGTAACAAGGTTTCC---------	GACO4484-19	Draculoides sp. SCH032	Schizomida	Hubbardiidae	Draculoides	Draculoides sp. SCH032	BOLD:AEA9292	MN021654	18S
GACO4488-19|Draculoides	sp. SCH031|Schizomida|Hubbardiidae|Draculoides|Draculoides sp. SCH031|||18S|BOLD:AEB1809|MN021658	-------TCATATGCTTGTCTCAAAGATTAAGCCATGCATGTCTAAGTACGTGCCTAAGAAAGGTGAAACCGCGAATGGC-----------------TCATTAAATC-AGTTATGGTTCCTTAGATC--GTAC--CTTACTACT-TGGA----------TAA--CTGTGGTAA-----TTCTAGAGCTAATACATGCAGCAG--AGCTCCG-ACC-------------------------------------------------------TTC----GGGGACGAGCGCTTTTATTAG-ACCA---AGAC--CAATCGG-----------ACTT------------------------------------------------------------CGGTCCGAA----------GCTCATGGTGAC---------------TCTGGATAAC--TTTGGGCTGATCGC-ACGGTCT------------CGTACCGGCGACGCATC-TTTCAAGTGTCTGCCTTATC-AA---------CTTTCGATGGTAGGTTATG-----CGCCTACCATG----GTCGTAACGGGTAACGG----GGAATCAGGGTTCG---ATTCCGGAGAGGGAGCCTGAGAAACGGCTACCACATCCAAGGAAGGCAGCAGGCGCGCAAATTACCCACTCCCGGCA---CGGGGAGGTAGTGACGAAAAATAACAATACG-----------GG-ACTCTAT-TGAGGCCCCGTAATTGGAATGAGTACACTCTAAATCCTTTAACGAGGATCTATTGGAGGGCAAGTCTGGTGCCAGCAGCCGCGGTAATTCCAGCTCCAATAGCGTATATTAAAGTTGTTGCGGTTAAAAAGCTCGTAGTTGGATCTCAGTTCCAGACGGGTGGTCCACCCCT------GGTGG-TTAC-----------------------------TGCCTGGCCTG-AACA-------------AATCCAGC-----------CGGTTTTC-CTTGA--------TGCTCTTCACCGAGTGTCTTG-GG------TGACCGGCACGTTTACTTTGAAAAAATTAGAGTGCTCAAAGCAGGCGTGAC--GCCTGAA----------------TA-ATGGT---GCATGGAATAATGGAATAGGACCTCGGTTCTA----TTTTGTTGGTTTT-CGGAACACGAGGTAATGATTAAGAGGGACAGA-CGGGGGCATTCGTATTGCGACGCTAGAGGTGAAATTCTTGGACCGTCGCAAGACGAACTACTGCGAAAGCATTTGCCAAGAATGTTTTCATTAATCAAGAACGAAAGTTAGAGGTTCGAAGGCGATCAGATACCGCCCTAGTTCTAACCATAAACGATGCCAACCAGCGATCCGCCTGAGTTCTTCTATTGACTCGGCGGGCAGCTTC--CGGGAAACCA-AAGTGTTTGGGTTCCGGGGGAAGTATGGTTG-CAAAGCTGAAACTTAAAGGAATTGACGGAAGGGCACCACCAGGAGTGGAGCCTGCGGCTTAATTTGACTCAACACGGGAAAACTTACCTGGCCCGGACACTGGAAGGATTGACAGATTAAGAGCTCTTTCTTGATTCAGTGGGTGGTGGTGCATGGCCGTTCTTAGTTGGTGGAGCGATTTGTCTGGTTAATTCCGATAACGAACGAGACTCTAGCCTACTAAATAGGGGACCGAT----CAATT----G------------------------------------------------------------------------------------------------------------------------------------------------------------------------TTGTCGGTCCGTCTTCTTAGAGGGACAAGCGGC-TTTTAGCCGCACGAGACAGAGCAATAACAGGTCTGTGATGCCCTTAGATGTCCGGGGCCGCACGCGCGCTACACTGAAGGAAGCAGCGTGCTC-ATCGCTGTCCGGCAGGACTGCGTAACCCCTATAACCTCCTTCGTGATAGGGATAGGGGCTTGTAATTGTTCCCCTTGAACGAGGAATTCCCAGTAAGCGCGAGTCATAAGCTCGTGTTGATTACGTCCCTGCCCTTTGTACACACCGCCCGTCGCTACTACCGATTGAATGATTTAGTGAGGTCTTCGGACTGGCGCTCGGAGCGACCTTCG------------------------------GGTTG-CGCCGGCGTGCCGGAAA-GATGACCAAACTTGATCATTTAGAGGAAGTAAAAGTCGTAACAAGGTTTCC---------	GACO4488-19	Draculoides sp. SCH031	Schizomida	Hubbardiidae	Draculoides	Draculoides sp. SCH031	BOLD:AEB1809	MN021658	18S
GACO4489-19|Draculoides	sp. SCH031|Schizomida|Hubbardiidae|Draculoides|Draculoides sp. SCH031|||18S|BOLD:AEB1809|MN021659	-------TCATATGCTTGTCTCAAAGATTAAGCCATGCATGTCTAAGTACGTGCCTAAGAAAGGTGAAACCGCGAATGGC-----------------TCATTAAATC-AGTTATGGTTCCTTAGATC--GTAC--CTTACTACT-TGGA----------TAA--CTGTGGTAA-----TTCTAGAGCTAATACATGCAGCAG--AGCTCCG-ACC-------------------------------------------------------TTC----GGGGACGAGCGCTTTTATTAG-ACCA---AGAC--CAATCGG-----------ACTT------------------------------------------------------------CGGTCCGAA----------GCTCATGGTGAC---------------TCTGGATAAC--TTTGGGCTGATCGC-ACGGTCT------------CGTACCGGCGACGCATC-TTTCAAGTGTCTGCCTTATC-AA---------CTTTCGATGGTAGGTTATG-----CGCCTACCATG----GTCGTAACGGGTAACGG----GGAATCAGGGTTCG---ATTCCGGAGAGGGAGCCTGAGAAACGGCTACCACATCCAAGGAAGGCAGCAGGCGCGCAAATTACCCACTCCCGGCA---CGGGGAGGTAGTGACGAAAAATAACAATACG-----------GG-ACTCTAT-TGAGGCCCCGTAATTGGAATGAGTACACTCTAAATCCTTTAACGAGGATCTATTGGAGGGCAAGTCTGGTGCCAGCAGCCGCGGTAATTCCAGCTCCAATAGCGTATATTAAAGTTGTTGCGGTTAAAAAGCTCGTAGTTGGATCTCAGTTCCAGACGGGTGGTCCACCCCT------GGTGG-TTAC-----------------------------TGCCTGGCCTG-AACA-------------AATCCAGC-----------CGGTTTTC-CTTGA--------TGCTCTTCACCGAGTGTCTTG-GG------TGACCGGCACGTTTACTTTGAAAAAATTAGAGTGCTCAAAGCAGGCGTGAC--GCCTGAA----------------TA-ATGGT---GCATGGAATAATGGAATAGGACCTCGGTTCTA----TTTTGTTGGTTTT-CGGAACACGAGGTAATGATTAAGAGGGACAGA-CGGGGGCATTCGTATTGCGACGCTAGAGGTGAAATTCTTGGACCGTCGCAAGACGAACTACTGCGAAAGCATTTGCCAAGAATGTTTTCATTAATCAAGAACGAAAGTTAGAGGTTCGAAGGCGATCAGATACCGCCCTAGTTCTAACCATAAACGATGCCAACCAGCGATCCGCCTGAGTTCTTCTATTGACTCGGCGGGCAGCTTC--CGGGAAACCA-AAGTGTTTGGGTTCCGGGGGAAGTATGGTTG-CAAAGCTGAAACTTAAAGGAATTGACGGAAGGGCACCACCAGGAGTGGAGCCTGCGGCTTAATTTGACTCAACACGGGAAAACTTACCTGGCCCGGACACTGGAAGGATTGACAGATTAAGAGCTCTTTCTTGATTCAGTGGGTGGTGGTGCATGGCCGTTCTTAGTTGGTGGAGCGATTTGTCTGGTTAATTCCGATAACGAACGAGACTCTAGCCTACTAAATAGGGGACCGAT----CAATT----G------------------------------------------------------------------------------------------------------------------------------------------------------------------------TTGTCGGTCCGTCTTCTTAGAGGGACAAGCGGC-TTTTAGCCGCACGAGACAGAGCAATAACAGGTCTGTGATGCCCTTAGATGTCCGGGGCCGCACGCGCGCTACACTGAAGGAAGCAGCGTGCTC-ATCGCTGTCCGGCAGGACTGCGTAACCCCTATAACCTCCTTCGTGATAGGGATAGGGGCTTGTAATTGTTCCCCTTGAACGAGGAATTCCCAGTAAGCGCGAGTCATAAGCTCGTGTTGATTACGTCCCTGCCCTTTGTACACACCGCCCGTCGCTACTACCGATTGAATGATTTAGTGAGGTCTTCGGACTGGCGCTCGGAGCGACCTTCG------------------------------GGTTG-CGCCGGCGTGCCGGAAA-GATGACCAAACTTGATCATTTAGAGGAAGTAAAAGTCGTAACAAGGTTTCC---------	GACO4489-19	Draculoides sp. SCH031	Schizomida	Hubbardiidae	Draculoides	Draculoides sp. SCH031	BOLD:AEB1809	MN021659	18S
GACO4490-19|Draculoides	sp. SCH032|Schizomida|Hubbardiidae|Draculoides|Draculoides sp. SCH032|||18S|BOLD:AEA9292|MN021661	-------TCATATGCTTGTCTCAAAGATTAAGCCATGCATGTCTAAGTACGTGCCTAAGAAAGGTGAAACCGCGAATGGC-----------------TCATTAAATC-AGTTATGGTTCCTTAGATC--GTAC--CTTACTACT-TGGA----------TAA--CTGTGGTAA-----TTCTAGAGCTAATACATGCAGCAG--AGCTCCG-ACC-------------------------------------------------------TTC----GGGGACGAGCGCTTTTATTAG-ACCA---AGAC--CAATCGG-----------ACTT------------------------------------------------------------CGGTCCGAA----------GCTCATGGTGAC---------------TCTGGATAAC--TTTGGGCTGATCGC-ACGGTCT------------CGTACCGGCGACGCATC-TTTCAAGTGTCTGCCTTATC-AA---------CTTTCGATGGTAGGTTATG-----CGCCTACCATG----GTCGTAACGGGTAACGG----GGAATCAGGGTTCG---ATTCCGGAGAGGGAGCCTGAGAAACGGCTACCACATCCAAGGAAGGCAGCAGGCGCGCAAATTACCCACTCCCGGCA---CGGGGAGGTAGTGACGAAAAATAACAATACG-----------GG-ACTCTAT-TGAGGCCCCGTAATTGGAATGAGTACACTCTAAATCCTTTAACGAGGATCTATTGGAGGGCAAGTCTGGTGCCAGCAGCCGCGGTAATTCCAGCTCCAATAGCGTATATTAAAGTTGTTGCGGTTAAAAAGCTCGTAGTTGGATCTCAGTTCCAGACGGGTGGTCCACCCCT------GGTGG-TTAC-----------------------------TGCCTGGCCTG-AACA-------------AATCCAGC-----------CGGTTTTC-CTTGA--------TGCTCTTCACCGAGTGTCTTG-GG------TGACCGGCACGTTTACTTTGAAAAAATTAGAGTGCTCAAAGCAGGCGTGAC--GCCTGAA----------------TA-ATGGT---GCATGGAATAATGGAATAGGACCTCGGTTCTA----TTTTGTTGGTTTT-CGGAACACGAGGTAATGATTAAGAGGGACAGA-CGGGGGCATTCGTATTGCGACGCTAGAGGTGAAATTCTTGGACCGTCGCAAGACGAACTACTGCGAAAGCATTTGCCAAGAATGTTTTCATTAATCAAGAACGAAAGTTAGAGGTTCGAAGGCGATCAGATACCGCCCTAGTTCTAACCATAAACGATGCCAACCAGCGATCCGCCTGAGTTCTTCTATTGACTCGGCGGGCAGCTTC--CGGGAAACCA-AAGTGTTTGGGTTCCGGGGGAAGTATGGTTG-CAAAGCTGAAACTTAAAGGAATTGACGGAAGGGCACCACCAGGAGTGGAGCCTGCGGCTTAATTTGACTCAACACGGGAAAACTTACCTGGCCCGGACACTGGAAGGATTGACAGATTAAGAGCTCTTTCTTGATTCAGTGGGTGGTGGTGCATGGCCGTTCTTAGTTGGTGGAGCGATTTGTCTGGTTAATTCCGATAACGAACGAGACTCTAGCCTACTAAATAGGGGACCGAT----CAATT----G------------------------------------------------------------------------------------------------------------------------------------------------------------------------TTGTCGGTCCGTCTTCTTAGAGGGACAAGCGGC-TTTTAGCCGCACGAGACAGAGCAATAACAGGTCTGTGATGCCCTTAGATGTCCGGGGCCGCACGCGCGCTACACTGAAGGAAGCAGCGTGCTC-ATCGCTGTCCGGCAGGACTGCGTAACCCCTATAACCTCCTTCGTGATAGGGATAGGGGCTTGTAATTGTTCCCCTTGAACGAGGAATTCCCAGTAAGCGCGAGTCATAAGCTCGTGTTGATTACGTCCCTGCCCTTTGTACACACCGCCCGTCGCTACTACCGATTGAATGATTTAGTGAGGTCTTCGGACTGGCGCTCGGAGCGACCTTCG------------------------------GGTTG-CGCCGGCGTGCCGGAAA-GATGACCAAACTTGATCATTTAGAGGAAGTAAAAGTCGTAACAAGGTTTCC---------	GACO4490-19	Draculoides sp. SCH032	Schizomida	Hubbardiidae	Draculoides	Draculoides sp. SCH032	BOLD:AEA9292	MN021661	18S
GACO4495-19|Draculoides	sp. SCH031|Schizomida|Hubbardiidae|Draculoides|Draculoides sp. SCH031|||18S|BOLD:AEB1809|MN021667	-------TCATATGCTTGTCTCAAAGATTAAGCCATGCATGTCTAAGTACGTGCCTAAGAAAGGTGAAACCGCGAATGGC-----------------TCATTAAATC-AGTTATGGTTCCTTAGATC--GTAC--CTTACTACT-TGGA----------TAA--CTGTGGTAA-----TTCTAGAGCTAATACATGCAGCAG--AGCTCCG-ACC-------------------------------------------------------TTC----GGGGACGAGCGCTTTTATTAG-ACCA---AGAC--CAATCGG-----------ACTT------------------------------------------------------------CGGTCCGAA----------GCTCATGGTGAC---------------TCTGGATAAC--TTTGGGCTGATCGC-ACGGTCT------------CGTACCGGCGACGCATC-TTTCAAGTGTCTGCCTTATC-AA---------CTTTCGATGGTAGGTTATG-----CGCCTACCATG----GTCGTAACGGGTAACGG----GGAATCAGGGTTCG---ATTCCGGAGAGGGAGCCTGAGAAACGGCTACCACATCCAAGGAAGGCAGCAGGCGCGCAAATTACCCACTCCCGGCA---CGGGGAGGTAGTGACGAAAAATAACAATACG-----------GG-ACTCTAT-TGAGGCCCCGTAATTGGAATGAGTACACTCTAAATCCTTTAACGAGGATCTATTGGAGGGCAAGTCTGGTGCCAGCAGCCGCGGTAATTCCAGCTCCAATAGCGTATATTAAAGTTGTTGCGGTTAAAAAGCTCGTAGTTGGATCTCAGTTCCAGACGGGTGGTCCACCCCT------GGTGG-TTAC-----------------------------TGCCTGGCCTG-AACA-------------AATCCAGC-----------CGGTTTTC-CTTGA--------TGCTCTTCACCGAGTGTCTTG-GG------TGACCGGCACGTTTACTTTGAAAAAATTAGAGTGCTCAAAGCAGGCGTGAC--GCCTGAA----------------TA-ATGGT---GCATGGAATAATGGAATAGGACCTCGGTTCTA----TTTTGTTGGTTTT-CGGAACACGAGGTAATGATTAAGAGGGACAGA-CGGGGGCATTCGTATTGCGACGCTAGAGGTGAAATTCTTGGACCGTCGCAAGACGAACTACTGCGAAAGCATTTGCCAAGAATGTTTTCATTAATCAAGAACGAAAGTTAGAGGTTCGAAGGCGATCAGATACCGCCCTAGTTCTAACCATAAACGATGCCAACCAGCGATCCGCCTGAGTTCTTCTATTGACTCGGCGGGCAGCTTC--CGGGAAACCA-AAGTGTTTGGGTTCCGGGGGAAGTATGGTTG-CAAAGCTGAAACTTAAAGGAATTGACGGAAGGGCACCACCAGGAGTGGAGCCTGCGGCTTAATTTGACTCAACACGGGAAAACTTACCTGGCCCGGACACTGGAAGGATTGACAGATTAAGAGCTCTTTCTTGATTCAGTGGGTGGTGGTGCATGGCCGTTCTTAGTTGGTGGAGCGATTTGTCTGGTTAATTCCGATAACGAACGAGACTCTAGCCTACTAAATAGGGGACCGAT----CAATT----G------------------------------------------------------------------------------------------------------------------------------------------------------------------------TTGTCGGTCCGTCTTCTTAGAGGGACAAGCGGC-TTTTAGCCGCACGAGACAGAGCAATAACAGGTCTGTGATGCCCTTAGATGTCCGGGGCCGCACGCGCGCTACACTGAAGGAAGCAGCGTGCTC-ATCGCTGTCCGGCAGGACTGCGTAACCCCTATAACCTCCTTCGTGATAGGGATAGGGGCTTGTAATTGTTCCCCTTGAACGAGGAATTCCCAGTAAGCGCGAGTCATAAGCTCGTGTTGATTACGTCCCTGCCCTTTGTACACACCGCCCGTCGCTACTACCGATTGAATGATTTAGTGAGGTCTTCGGACTGGCGCTCGGAGCGACCTTCG------------------------------GGTTG-CGCCGGCGTGCCGGAAA-GATGACCAAACTTGATCATTTAGAGGAAGTAAAAGTCGTAACAAGGTTTCC---------	GACO4495-19	Draculoides sp. SCH031	Schizomida	Hubbardiidae	Draculoides	Draculoides sp. SCH031	BOLD:AEB1809	MN021667	18S
GACO4496-19|Draculoides	sp. SCH031|Schizomida|Hubbardiidae|Draculoides|Draculoides sp. SCH031|||18S|BOLD:AEB1809|MN021668	-------TCATATGCTTGTCTCAAAGATTAAGCCATGCATGTCTAAGTACGTGCCTAAGAAAGGTGAAACCGCGAATGGC-----------------TCATTAAATC-AGTTATGGTTCCTTAGATC--GTAC--CTTACTACT-TGGA----------TAA--CTGTGGTAA-----TTCTAGAGCTAATACATGCAGCAG--AGCTCCG-ACC-------------------------------------------------------TTC----GGGGACGAGCGCTTTTATTAG-ACCA---AGAC--CAATCGG-----------ACTT------------------------------------------------------------CGGTCCGAA----------GCTCATGGTGAC---------------TCTGGATAAC--TTTGGGCTGATCGC-ACGGTCT------------CGTACCGGCGACGCATC-TTTCAAGTGTCTGCCTTATC-AA---------CTTTCGATGGTAGGTTATG-----CGCCTACCATG----GTCGTAACGGGTAACGG----GGAATCAGGGTTCG---ATTCCGGAGAGGGAGCCTGAGAAACGGCTACCACATCCAAGGAAGGCAGCAGGCGCGCAAATTACCCACTCCCGGCA---CGGGGAGGTAGTGACGAAAAATAACAATACG-----------GG-ACTCTAT-TGAGGCCCCGTAATTGGAATGAGTACACTCTAAATCCTTTAACGAGGATCTATTGGAGGGCAAGTCTGGTGCCAGCAGCCGCGGTAATTCCAGCTCCAATAGCGTATATTAAAGTTGTTGCGGTTAAAAAGCTCGTAGTTGGATCTCAGTTCCAGACGGGTGGTCCACCCCT------GGTGG-TTAC-----------------------------TGCCTGGCCTG-AACA-------------AATCCAGC-----------CGGTTTTC-CTTGA--------TGCTCTTCACCGAGTGTCTTG-GG------TGACCGGCACGTTTACTTTGAAAAAATTAGAGTGCTCAAAGCAGGCGTGAC--GCCTGAA----------------TA-ATGGT---GCATGGAATAATGGAATAGGACCTCGGTTCTA----TTTTGTTGGTTTT-CGGAACACGAGGTAATGATTAAGAGGGACAGA-CGGGGGCATTCGTATTGCGACGCTAGAGGTGAAATTCTTGGACCGTCGCAAGACGAACTACTGCGAAAGCATTTGCCAAGAATGTTTTCATTAATCAAGAACGAAAGTTAGAGGTTCGAAGGCGATCAGATACCGCCCTAGTTCTAACCATAAACGATGCCAACCAGCGATCCGCCTGAGTTCTTCTATTGACTCGGCGGGCAGCTTC--CGGGAAACCA-AAGTGTTTGGGTTCCGGGGGAAGTATGGTTG-CAAAGCTGAAACTTAAAGGAATTGACGGAAGGGCACCACCAGGAGTGGAGCCTGCGGCTTAATTTGACTCAACACGGGAAAACTTACCTGGCCCGGACACTGGAAGGATTGACAGATTAAGAGCTCTTTCTTGATTCAGTGGGTGGTGGTGCATGGCCGTTCTTAGTTGGTGGAGCGATTTGTCTGGTTAATTCCGATAACGAACGAGACTCTAGCCTACTAAATAGGGGACCGAT----CAATT----G------------------------------------------------------------------------------------------------------------------------------------------------------------------------TTGTCGGTCCGTCTTCTTAGAGGGACAAGCGGC-TTTTAGCCGCACGAGACAGAGCAATAACAGGTCTGTGATGCCCTTAGATGTCCGGGGCCGCACGCGCGCTACACTGAAGGAAGCAGCGTGCTC-ATCGCTGTCCGGCAGGACTGCGTAACCCCTATAACCTCCTTCGTGATAGGGATAGGGGCTTGTAATTGTTCCCCTTGAACGAGGAATTCCCAGTAAGCGCGAGTCATAAGCTCGTGTTGATTACGTCCCTGCCCTTTGTACACACCGCCCGTCGCTACTACCGATTGAATGATTTAGTGAGGTCTTCGGACTGGCGCTCGGAGCGACCTTCG------------------------------GGTTG-CGCCGGCGTGCCGGAAA-GATGACCAAACTTGATCATTTAGAGGAAGTAAAAGTCGTAACAAGGTTTCC---------	GACO4496-19	Draculoides sp. SCH031	Schizomida	Hubbardiidae	Draculoides	Draculoides sp. SCH031	BOLD:AEB1809	MN021668	18S
GACO4498-19|Draculoides	sp. SCH097|Schizomida|Hubbardiidae|Draculoides|Draculoides sp. SCH097|||18S|BOLD:AEB6274|MN021670	-------TCATATGCTTGTCTCAAAGATTAAGCCATGCATGTCTAAGTACGTGCCTAAGAAAGGTGAAACCGCGAATGGC-----------------TCATTAAATC-AGTTATGGTTCCTTAGATC--GTAC--CTTACTACT-TGGA----------TAA--CTGTGGTAA-----TTCTAGAGCTAATACATGCAGCAG--AGCTCCG-ACC-------------------------------------------------------TTC----GGGGACGAGCGCTTTTATTAG-ACCA---AGAC--CAATCGG-----------ACTT------------------------------------------------------------CGGTCCGAA----------GCTCATGGTGAC---------------TCTGGATAAC--TTTGGGCTGATCGC-ACGGTCT------------CGTACCGGCGACGCATC-TTTCAAGTGTCTGCCTTATC-AA---------CTTTCGATGGTAGGTTATG-----CGCCTACCATG----GTCGTAACGGGTAACGG----GGAATCAGGGTTCG---ATTCCGGAGAGGGAGCCTGAGAAACGGCTACCACATCCAAGGAAGGCAGCAGGCGCGCAAATTACCCACTCCCGGCA---CGGGGAGGTAGTGACGAAAAATAACAATACG-----------GG-ACTCTAT-TGAGGCCCCGTAATTGGAATGAGTACACTCTAAATCCTTTAACGAGGATCTATTGGAGGGCAAGTCTGGTGCCAGCAGCCGCGGTAATTCCAGCTCCAATAGCGTATATTAAAGTTGTTGCGGTTAAAAAGCTCGTAGTTGGATCTCAGTTCCAGACGGGTGGTCCACCCCT------GGTGG-TTAC-----------------------------TGCCTGGCCTG-AACA-------------AATCCAGC-----------CGGTTTTC-CTTGA--------TGCTCTTCACCGAGTGTCTTG-GG------TGACCGGCACGTTTACTTTGAAAAAATTAGAGTGCTCAAAGCAGGCGTGAC--GCCTGAA----------------TA-ATGGT---GCATGGAATAATGGAATAGGACCTCGGTTCTA----TTTTGTTGGTTTT-CGGAACACGAGGTAATGATTAAGAGGGACAGA-CGGGGGCATTCGTATTGCGACGCTAGAGGTGAAATTCTTGGACCGTCGCAAGACGAACTACTGCGAAAGCATTTGCCAAGAATGTTTTCATTAATCAAGAACGAAAGTTAGAGGTTCGAAGGCGATCAGATACCGCCCTAGTTCTAACCATAAACGATGCCAACCAGCGATCCGCCTGAGTTCTTCTATTGACTCGGCGGGCAGCTTC--CGGGAAACCA-AAGTGTTTGGGTTCCGGGGGAAGTATGGTTG-CAAAGCTGAAACTTAAAGGAATTGACGGAAGGGCACCACCAGGAGTGGAGCCTGCGGCTTAATTTGACTCAACACGGGAAAACTTACCTGGCCCGGACACTGGAAGGATTGACAGATTAAGAGCTCTTTCTTGATTCAGTGGGTGGTGGTGCATGGCCGTTCTTAGTTGGTGGAGCGATTTGTCTGGTTAATTCCGATAACGAACGAGACTCTAGCCTACTAAATAGGGGACCGAT----CAATT----G------------------------------------------------------------------------------------------------------------------------------------------------------------------------TTGTCGGTCCGTCTTCTTAGAGGGACAAGCGGC-TTTTAGCCGCACGAGACAGAGCAATAACAGGTCTGTGATGCCCTTAGATGTCCGGGGCCGCACGCGCGCTACACTGAAGGAAGCAGCGTGCTC-ATCGCTGTCCGGCAGGACTGCGTAACCCCTATAACCTCCTTCGTGATAGGGATAGGGGCTTGTAATTGTTCCCCTTGAACGAGGAATTCCCAGTAAGCGCGAGTCATAAGCTCGTGTTGATTACGTCCCTGCCCTTTGTACACACCGCCCGTCGCTACTACCGATTGAATGATTTAGTGAGGTCTTCGGACTGGCGCTCGGAGCGACCTTCG------------------------------GGTTG-CGCCGGCGTGCCGGAAA-GATGACCAAACTTGATCATTTAGAGGAAGTAAAAGTCGTAACAAGGTTTCC---------	GACO4498-19	Draculoides sp. SCH097	Schizomida	Hubbardiidae	Draculoides	Draculoides sp. SCH097	BOLD:AEB6274	MN021670	18S
GACO4531-19|Draculoides	anachoretus|Schizomida|Hubbardiidae|Draculoides|Draculoides anachoretus|||18S|BOLD:AAC3162|MN021699	-------TCATATGCTTGTCTCAAAGATTAAGCCATGCATGTCTAAGTACGTGCCTAAGAAAGGTGAAACCGCGAATGGC-----------------TCATTAAATC-AGTTATGGTTCCTTAGATC--GTAC--CTTACTACT-TGGA----------TAA--CTGTGGTAA-----TTCTAGAGCTAATACATGCAGCAG--AGCTCCG-ACC-------------------------------------------------------TTC----GGGGACGAGCGCTTTTATTAG-ACCA---AGAC--CAATCGG-----------ACTT------------------------------------------------------------CGGTCCGAA----------GCTCATGGTGAC---------------TCTGGATAAC--TTTGGGCTGATCGC-ACGGTCT------------CGTACCGGCGACGCATC-TTTCAAGTGTCTGCCTTATC-AA---------CTTTCGATGGTAGGTTATG-----CGCCTACCATG----GTCGTAACGGGTAACGG----GGAATCAGGGTTCG---ATTCCGGAGAGGGAGCCTGAGAAACGGCTACCACATCCAAGGAAGGCAGCAGGCGCGCAAATTACCCACTCCCGGCA---CGGGGAGGTAGTGACGAAAAATAACAATACG-----------GG-ACTCTAT-TGAGGCCCCGTAATTGGAATGAGTACACTCTAAATCCTTTAACGAGGATCTATTGGAGGGCAAGTCTGGTGCCAGCAGCCGCGGTAATTCCAGCTCCAATAGCGTATATTAAAGTTGTTGCGGTTAAAAAGCTCGTAGTTGGATCTCAGTTCCAGACGGGTGGTCCACCCCT------GGTGG-TTAC-----------------------------TGCCTGGCCTG-AACA-------------AATCCAGC-----------CGGTTTTC-CTTGA--------TGCTCTTCACCGAGTGTCTTG-GG------TGACCGGCACGTTTACTTTGAAAAAATTAGAGTGCTCAAAGCAGGCGTGAC--GCCTGAA----------------TA-ATGGT---GCATGGAATAATGGAATAGGACCTCGGTTCTA----TTTTGTTGGTTTT-CGGAACACGAGGTAATGATTAAGAGGGACAGA-CGGGGGCATTCGTATTGCGACGCTAGAGGTGAAATTCTTGGACCGTCGCAAGACGAACTACTGCGAAAGCATTTGCCAAGAATGTTTTCATTAATCAAGAACGAAAGTTAGAGGTTCGAAGGCGATCAGATACCGCCCTAGTTCTAACCATAAACGATGCCAACCAGCGATCCGCCTGAGTTCTTCTATTGACTCGGCGGGCAGCTTC--CGGGAAACCA-AAGTGTTTGGGTTCCGGGGGAAGTATGGTTG-CAAAGCTGAAACTTAAAGGAATTGACGGAAGGGCACCACCAGGAGTGGAGCCTGCGGCTTAATTTGACTCAACACGGGAAAACTTACCTGGCCCGGACACTGGAAGGATTGACAGATTAAGAGCTCTTTCTTGATTCAGTGGGTGGTGGTGCATGGCCGTTCTTAGTTGGTGGAGCGATTTGTCTGGTTAATTCCGATAACGAACGAGACTCTAGCCTACTAAATAGGGGACCGAT----CAATT----G------------------------------------------------------------------------------------------------------------------------------------------------------------------------TTGTCGGTCCGTCTTCTTAGAGGGACAAGCGGC-TTTTAGCCGCACGAGACAGAGCAATAACAGGTCTGTGATGCCCTTAGATGTCCGGGGCCGCACGCGCGCTACACTGAAGGAAGCAGCGTGCTC-ATCGCTGTCCGGCAGGACTGCGTAACCCCTATAACCTCCTTCGTGATAGGGATAGGGGCTTGTAATTGTTCCCCTTGAACGAGGAATTCCCAGTAAGCGCGAGTCATAAGCTCGTGTTGATTACGTCCCTGCCCTTTGTACACACCGCCCGTCGCTACTACCGATTGAATGATTTAGTGAGGTCTTCGGACTGGCGCTCGGAGCGACCTTCG------------------------------GGTTG-CGCCGGCGTGCCGGAAA-GATGACCAAACTTGATCATTTAGAGGAAGTAAAAGTCGTAACAAGGTTTCC---------	GACO4531-19	Draculoides anachoretus	Schizomida	Hubbardiidae	Draculoides	Draculoides anachoretus	BOLD:AAC3162	MN021699	18S
GACO4532-19|Draculoides	anachoretus|Schizomida|Hubbardiidae|Draculoides|Draculoides anachoretus|||18S|BOLD:AAC3163|MN021700	-------TCATATGCTTGTCTCAAAGATTAAGCCATGCATGTCTAAGTACGTGCCTAAGAAAGGTGAAACCGCGAATGGC-----------------TCATTAAATC-AGTTATGGTTCCTTAGATC--GTAC--CTTACTACT-TGGA----------TAA--CTGTGGTAA-----TTCTAGAGCTAATACATGCAGCAG--AGCTCCG-ACC-------------------------------------------------------TTC----GGGGACGAGCGCTTTTATTAG-ACCA---AGAC--CAATCGG-----------ACTT------------------------------------------------------------CGGTCCGAA----------GCTCATGGTGAC---------------TCTGGATAAC--TTTGGGCTGATCGC-ACGGTCT------------CGTACCGGCGACGCATC-TTTCAAGTGTCTGCCTTATC-AA---------CTTTCGATGGTAGGTTATG-----CGCCTACCATG----GTCGTAACGGGTAACGG----GGAATCAGGGTTCG---ATTCCGGAGAGGGAGCCTGAGAAACGGCTACCACATCCAAGGAAGGCAGCAGGCGCGCAAATTACCCACTCCCGGCA---CGGGGAGGTAGTGACGAAAAATAACAATACG-----------GG-ACTCTAT-TGAGGCCCCGTAATTGGAATGAGTACACTCTAAATCCTTTAACGAGGATCTATTGGAGGGCAAGTCTGGTGCCAGCAGCCGCGGTAATTCCAGCTCCAATAGCGTATATTAAAGTTGTTGCGGTTAAAAAGCTCGTAGTTGGATCTCAGTTCCAGACGGGTGGTCCACCCCT------GGTGG-TTAC-----------------------------TGCCTGGCCTG-AACA-------------AATCCAGC-----------CGGTTTTC-CTTGA--------TGCTCTTCACCGAGTGTCTTG-GG------TGACCGGCACGTTTACTTTGAAAAAATTAGAGTGCTCAAAGCAGGCGTGAC--GCCTGAA----------------TA-ATGGT---GCATGGAATAATGGAATAGGACCTCGGTTCTA----TTTTGTTGGTTTT-CGGAACACGAGGTAATGATTAAGAGGGACAGA-CGGGGGCATTCGTATTGCGACGCTAGAGGTGAAATTCTTGGACCGTCGCAAGACGAACTACTGCGAAAGCATTTGCCAAGAATGTTTTCATTAATCAAGAACGAAAGTTAGAGGTTCGAAGGCGATCAGATACCGCCCTAGTTCTAACCATAAACGATGCCAACCAGCGATCCGCCTGAGTTCTTCTATTGACTCGGCGGGCAGCTTC--CGGGAAACCA-AAGTGTTTGGGTTCCGGGGGAAGTATGGTTG-CAAAGCTGAAACTTAAAGGAATTGACGGAAGGGCACCACCAGGAGTGGAGCCTGCGGCTTAATTTGACTCAACACGGGAAAACTTACCTGGCCCGGACACTGGAAGGATTGACAGATTAAGAGCTCTTTCTTGATTCAGTGGGTGGTGGTGCATGGCCGTTCTTAGTTGGTGGAGCGATTTGTCTGGTTAATTCCGATAACGAACGAGACTCTAGCCTACTAAATAGGGGACCGAT----CAATT----G------------------------------------------------------------------------------------------------------------------------------------------------------------------------TTGTCGGTCCGTCTTCTTAGAGGGACAAGCGGC-TTTTAGCCGCACGAGACAGAGCAATAACAGGTCTGTGATGCCCTTAGATGTCCGGGGCCGCACGCGCGCTACACTGAAGGAAGCAGCGTGCTC-ATCGCTGTCCGGCAGGACTGCGTAACCCCTATAACCTCCTTCGTGATAGGGATAGGGGCTTGTAATTGTTCCCCTTGAACGAGGAATTCCCAGTAAGCGCGAGTCATAAGCTCGTGTTGATTACGTCCCTGCCCTTTGTACACACCGCCCGTCGCTACTACCGATTGAATGATTTAGTGAGGTCTTCGGACTGGCGCTCGGAGCGACCTTCG------------------------------GGTTG-CGCCGGCGTGCCGGAAA-GATGACCAAACTTGATCATTTAGAGGAAGTAAAAGTCGTAACAAGGTTTCC---------	GACO4532-19	Draculoides anachoretus	Schizomida	Hubbardiidae	Draculoides	Draculoides anachoretus	BOLD:AAC3163	MN021700	18S
GACO4536-19|Draculoides	noctigrassator|Schizomida|Hubbardiidae|Draculoides|Draculoides noctigrassator|||18S|BOLD:AEB0613|MN021703	-------TCATATGCTTGTCTCAAAGATTAAGCCATGCATGTCTAAGTACGTGCCTAAGAAAGGTGAAACCGCGAATGGC-----------------TCATTAAATC-AGTTATGGTTCCTTAGATC--GTAC--CTTACTACT-TGGA----------TAA--CTGTGGTAA-----TTCTAGAGCTAATACATGCAGCAG--AGCTCCG-ACC-------------------------------------------------------TTC----GGGGACGAGCGCTTTTATTAG-ACCA---AGAC--CAATCGG-----------ACTT------------------------------------------------------------CGGTCCGAA----------GCTCATGGTGAC---------------TCTGGATAAC--TTTGGGCTGATCGC-ACGGTCT------------CGTACCGGCGACGCATC-TTTCAAGTGTCTGCCTTATC-AA---------CTTTCGATGGTAGGTTATG-----CGCCTACCATG----GTCGTAACGGGTAACGG----GGAATCAGGGTTCG---ATTCCGGAGAGGGAGCCTGAGAAACGGCTACCACATCCAAGGAAGGCAGCAGGCGCGCAAATTACCCACTCCCGGCA---CGGGGAGGTAGTGACGAAAAATAACAATACG-----------GG-ACTCTAT-TGAGGCCCCGTAATTGGAATGAGTACACTCTAAATCCTTTAACGAGGATCTATTGGAGGGCAAGTCTGGTGCCAGCAGCCGCGGTAATTCCAGCTCCAATAGCGTATATTAAAGTTGTTGCGGTTAAAAAGCTCGTAGTTGGATCTCAGTTCCAGACGGGTGGTCCACCCCT------GGTGG-TTAC-----------------------------TGCCTGGCCTG-AACA-------------AATCCAGC-----------CGGTTTTC-CTTGA--------TGCTCTTCACCGAGTGTCTTG-GG------TGACCGGCACGTTTACTTTGAAAAAATTAGAGTGCTCAAAGCAGGCGTGAC--GCCTGAA----------------TA-ATGGT---GCATGGAATAATGGAATAGGACCTCGGTTCTA----TTTTGTTGGTTTT-CGGAACACGAGGTAATGATTAAGAGGGACAGA-CGGGGGCATTCGTATTGCGACGCTAGAGGTGAAATTCTTGGACCGTCGCAAGACGAACTACTGCGAAAGCATTTGCCAAGAATGTTTTCATTAATCAAGAACGAAAGTTAGAGGTTCGAAGGCGATCAGATACCGCCCTAGTTCTAACCATAAACGATGCCAACCAGCGATCCGCCTGAGTTCTTCTATTGACTCGGCGGGCAGCTTC--CGGGAAACCA-AAGTGTTTGGGTTCCGGGGGAAGTATGGTTG-CAAAGCTGAAACTTAAAGGAATTGACGGAAGGGCACCACCAGGAGTGGAGCCTGCGGCTTAATTTGACTCAACACGGGAAAACTTACCTGGCCCGGACACTGGAAGGATTGACAGATTAAGAGCTCTTTCTTGATTCAGTGGGTGGTGGTGCATGGCCGTTCTTAGTTGGTGGAGCGATTTGTCTGGTTAATTCCGATAACGAACGAGACTCTAGCCTACTAAATAGGGGACCGAT----CAATT----G------------------------------------------------------------------------------------------------------------------------------------------------------------------------TTGTCGGTCCGTCTTCTTAGAGGGACAAGCGGC-TTTTAGCCGCACGAGACAGAGCAATAACAGGTCTGTGATGCCCTTAGATGTCCGGGGCCGCACGCGCGCTACACTGAAGGAAGCAGCGTGCTC-ATCGCTGTCCGGCAGGACTGCGTAACCCCTATAACCTCCTTCGTGATAGGGATAGGGGCTTGTAATTGTTCCCCTTGAACGAGGAATTCCCAGTAAGCGCGAGTCATAAGCTCGTGTTGATTACGTCCCTGCCCTTTGTACACACCGCCCGTCGCTACTACCGATTGAATGATTTAGTGAGGTCTTCGGACTGGCGCTCGGAGCGACCTTCG------------------------------GGTTG-CGCCGGCGTGCCGGAAA-GATGACCAAACTTGATCATTTAGAGGAAGTAAAAGTCGTAACAAGGTTTCC---------	GACO4536-19	Draculoides noctigrassator	Schizomida	Hubbardiidae	Draculoides	Draculoides noctigrassator	BOLD:AEB0613	MN021703	18S
GACO4551-19|Draculoides	sp. SCH079|Schizomida|Hubbardiidae|Draculoides|Draculoides sp. SCH079|||18S|BOLD:AEB0483|MN021205	-------TCATATGCTTGTCTCAAAGATTAAGCCATGCATGTCTAAGTACGTGCCTAAGAAAGGTGAAACCGCGAATGGC-----------------TCATTAAATC-AGTTATGGTTCCTTAGATC--GTAC--CTTACTACT-TGGA----------TAA--CTGTGGTAA-----TTCTAGAGCTAATACATGCAGCAG--AGCTCCG-ACC-------------------------------------------------------TTC----GGGGACGAGCGCTTTTATTAG-ACCA---AGAC--CAATCGG-----------ACTT------------------------------------------------------------CGGTCCGAA----------GCTCATGGTGAC---------------TCTGGATAAC--TTTGGGCTGATCGC-ACGGTCT------------CGTACCGGCGACGCATC-TTTCAAGTGTCTGCCTTATC-AA---------CTTTCGATGGTAGGTTATG-----CGCCTACCATG----GTCGTAACGGGTAACGG----GGAATCAGGGTTCG---ATTCCGGAGAGGGAGCCTGAGAAACGGCTACCACATCCAAGGAAGGCAGCAGGCGCGCAAATTACCCACTCCCGGCA---CGGGGAGGTAGTGACGAAAAATAACAATACG-----------GG-ACTCTAT-TGAGGCCCCGTAATTGGAATGAGTACACTCTAAATCCTTTAACGAGGATCTATTGGAGGGCAAGTCTGGTGCCAGCAGCCGCGGTAATTCCAGCTCCAATAGCGTATATTAAAGTTGTTGCGGTTAAAAAGCTCGTAGTTGGATCTCAGTTCCAGACGGGTGGTCCACCCCT------GGTGG-TTAC-----------------------------TGCCTGGCCTG-AACA-------------AATCCAGC-----------CGGTTTTC-CTTGA--------TGCTCTTCACCGAGTGTCTTG-GG------TGACCGGCACGTTTACTTTGAAAAAATTAGAGTGCTCAAAGCAGGCGTGAC--GCCTGAA----------------TA-ATGGT---GCATGGAATAATGGAATAGGACCTCGGTTCTA----TTTTGTTGGTTTT-CGGAACACGAGGTAATGATTAAGAGGGACAGA-CGGGGGCATTCGTATTGCGACGCTAGAGGTGAAATTCTTGGACCGTCGCAAGACGAACTACTGCGAAAGCATTTGCCAAGAATGTTTTCATTAATCAAGAACGAAAGTTAGAGGTTCGAAGGCGATCAGATACCGCCCTAGTTCTAACCATAAACGATGCCAACCAGCGATCCGCCTGAGTTCTTCTATTGACTCGGCGGGCAGCTTC--CGGGAAACCA-AAGTGTTTGGGTTCCGGGGGAAGTATGGTTG-CAAAGCTGAAACTTAAAGGAATTGACGGAAGGGCACCACCAGGAGTGGAGCCTGCGGCTTAATTTGACTCAACACGGGAAAACTTACCTGGCCCGGACACTGGAAGGATTGACAGATTAAGAGCTCTTTCTTGATTCAGTGGGTGGTGGTGCATGGCCGTTCTTAGTTGGTGGAGCGATTTGTCTGGTTAATTCCGATAACGAACGAGACTCTAGCCTACTAAATAGGGGACCGAT----CAATT----G------------------------------------------------------------------------------------------------------------------------------------------------------------------------TTGTCGGTCCGTCTTCTTAGAGGGACAAGCGGC-TTTTAGCCGCACGAGACAGAGCAATAACAGGTCTGTGATGCCCTTAGATGTCCGGGGCCGCACGCGCGCTACACTGAAGGAAGCAGCGTGCTC-ATCGCTGTCCGGCAGGACTGCGTAACCCCTATAACCTCCTTCGTGATAGGGATAGGGGCTTGTAATTGTTCCCCTTGAACGAGGAATTCCCAGTAAGCGCGAGTCATAAGCTCGTGTTGATTACGTCCCTGCCCTTTGTACACACCGCCCGTCGCTACTACCGATTGAATGATTTAGTGAGGTCTTCGGACTGGCGCTCGGAGCGACCTTCG------------------------------GGTTG-CGCCGGCGTGCCGGAAA-GATGACCAAACTTGATCATTTAGAGGAAGTAAAAGTCGTAACAAGGTTTCC---------	GACO4551-19	Draculoides sp. SCH079	Schizomida	Hubbardiidae	Draculoides	Draculoides sp. SCH079	BOLD:AEB0483	MN021205	18S
GACO4553-19|Draculoides	kryptus|Schizomida|Hubbardiidae|Draculoides|Draculoides kryptus|||18S|BOLD:AAI6135|MN021206	-------TCATATGCTTGTCTCAAAGATTAAGCCATGCATGTCTAAGTACGTGCCTAAGAAAGGTGAAACCGCGAATGGC-----------------TCATTAAATC-AGTTATGGTTCCTTAGATC--GTAC--CTTACTACT-TGGA----------TAA--CTGTGGTAA-----TTCTAGAGCTAATACATGCAGCAG--AGCTCCG-ACC-------------------------------------------------------TTC----GGGGACGAGCGCTTTTATTAG-ACCA---AGAC--CAATCGG-----------ACTT------------------------------------------------------------CGGTCCGAA----------GCTCATGGTGAC---------------TCTGGATAAC--TTTGGGCTGATCGC-ACGGTCT------------CGTACCGGCGACGCATC-TTTCAAGTGTCTGCCTTATC-AA---------CTTTCGATGGTAGGTTATG-----CGCCTACCATG----GTCGTAACGGGTAACGG----GGAATCAGGGTTCG---ATTCCGGAGAGGGAGCCTGAGAAACGGCTACCACATCCAAGGAAGGCAGCAGGCGCGCAAATTACCCACTCCCGGCA---CGGGGAGGTAGTGACGAAAAATAACAATACG-----------GG-ACTCTAT-TGAGGCCCCGTAATTGGAATGAGTACACTCTAAATCCTTTAACGAGGATCTATTGGAGGGCAAGTCTGGTGCCAGCAGCCGCGGTAATTCCAGCTCCAATAGCGTATATTAAAGTTGTTGCGGTTAAAAAGCTCGTAGTTGGATCTCAGTTCCAGACGGGTGGTCCACCCCT------GGTGG-TTAC-----------------------------TGCCTGGCCTG-AACA-------------AATCCAGC-----------CGGTTTTC-CTTGA--------TGCTCTTCACCGAGTGTCTTG-GG------TGACCGGCACGTTTACTTTGAAAAAATTAGAGTGCTCAAAGCAGGCGTGAC--GCCTGAA----------------TA-ATGGT---GCATGGAATAATGGAATAGGACCTCGGTTCTA----TTTTGTTGGTTTT-CGGAACACGAGGTAATGATTAAGAGGGACAGA-CGGGGGCATTCGTATTGCGACGCTAGAGGTGAAATTCTTGGACCGTCGCAAGACGAACTACTGCGAAAGCATTTGCCAAGAATGTTTTCATTAATCAAGAACGAAAGTTAGAGGTTCGAAGGCGATCAGATACCGCCCTAGTTCTAACCATAAACGATGCCAACCAGCGATCCGCCTGAGTTCTTCTATTGACTCGGCGGGCAGCTTC--CGGGAAACCA-AAGTGTTTGGGTTCCGGGGGAAGTATGGTTG-CAAAGCTGAAACTTAAAGGAATTGACGGAAGGGCACCACCAGGAGTGGAGCCTGCGGCTTAATTTGACTCAACACGGGAAAACTTACCTGGCCCGGACACTGGAAGGATTGACAGATTAAGAGCTCTTTCTTGATTCAGTGGGTGGTGGTGCATGGCCGTTCTTAGTTGGTGGAGCGATTTGTCTGGTTAATTCCGATAACGAACGAGACTCTAGCCTACTAAATAGGGGACCGAT----CAATT----G------------------------------------------------------------------------------------------------------------------------------------------------------------------------TTGTCGGTCCGTCTTCTTAGAGGGACAAGCGGC-TTTTAGCCGCACGAGACAGAGCAATAACAGGTCTGTGATGCCCTTAGATGTCCGGGGCCGCACGCGCGCTACACTGAAGGAAGCAGCGTGCTC-ATCGCTGTCCGGCAGGACTGCGTAACCCCTATAACCTCCTTCGTGATAGGGATAGGGGCTTGTAATTGTTCCCCTTGAACGAGGAATTCCCAGTAAGCGCGAGTCATAAGCTCGTGTTGATTACGTCCCTGCCCTTTGTACACACCGCCCGTCGCTACTACCGATTGAATGATTTAGTGAGGTCTTCGGACTGGCGCTCGGAGCGACCTTCG------------------------------GGTTG-CGCCGGCGTGCCGGAAA-GATGACCAAACTTGATCATTTAGAGGAAGTAAAAGTCGTAACAAGGTTTCC---------	GACO4553-19	Draculoides kryptus	Schizomida	Hubbardiidae	Draculoides	Draculoides kryptus	BOLD:AAI6135	MN021206	18S
GACO4555-19|Draculoides	kryptus|Schizomida|Hubbardiidae|Draculoides|Draculoides kryptus|||18S|BOLD:AAI6135|MN021208	-------TCATATGCTTGTCTCAAAGATTAAGCCATGCATGTCTAAGTACGTGCCTAAGAAAGGTGAAACCGCGAATGGC-----------------TCATTAAATC-AGTTATGGTTCCTTAGATC--GTAC--CTTACTACT-TGGA----------TAA--CTGTGGTAA-----TTCTAGAGCTAATACATGCAGCAG--AGCTCCG-ACC-------------------------------------------------------TTC----GGGGACGAGCGCTTTTATTAG-ACCA---AGAC--CAATCGG-----------ACTT------------------------------------------------------------CGGTCCGAA----------GCTCATGGTGAC---------------TCTGGATAAC--TTTGGGCTGATCGC-ACGGTCT------------CGTACCGGCGACGCATC-TTTCAAGTGTCTGCCTTATC-AA---------CTTTCGATGGTAGGTTATG-----CGCCTACCATG----GTCGTAACGGGTAACGG----GGAATCAGGGTTCG---ATTCCGGAGAGGGAGCCTGAGAAACGGCTACCACATCCAAGGAAGGCAGCAGGCGCGCAAATTACCCACTCCCGGCA---CGGGGAGGTAGTGACGAAAAATAACAATACG-----------GG-ACTCTAT-TGAGGCCCCGTAATTGGAATGAGTACACTCTAAATCCTTTAACGAGGATCTATTGGAGGGCAAGTCTGGTGCCAGCAGCCGCGGTAATTCCAGCTCCAATAGCGTATATTAAAGTTGTTGCGGTTAAAAAGCTCGTAGTTGGATCTCAGTTCCAGACGGGTGGTCCACCCCT------GGTGG-TTAC-----------------------------TGCCTGGCCTG-AACA-------------AATCCAGC-----------CGGTTTTC-CTTGA--------TGCTCTTCACCGAGTGTCTTG-GG------TGACCGGCACGTTTACTTTGAAAAAATTAGAGTGCTCAAAGCAGGCGTGAC--GCCTGAA----------------TA-ATGGT---GCATGGAATAATGGAATAGGACCTCGGTTCTA----TTTTGTTGGTTTT-CGGAACACGAGGTAATGATTAAGAGGGACAGA-CGGGGGCATTCGTATTGCGACGCTAGAGGTGAAATTCTTGGACCGTCGCAAGACGAACTACTGCGAAAGCATTTGCCAAGAATGTTTTCATTAATCAAGAACGAAAGTTAGAGGTTCGAAGGCGATCAGATACCGCCCTAGTTCTAACCATAAACGATGCCAACCAGCGATCCGCCTGAGTTCTTCTATTGACTCGGCGGGCAGCTTC--CGGGAAACCA-AAGTGTTTGGGTTCCGGGGGAAGTATGGTTG-CAAAGCTGAAACTTAAAGGAATTGACGGAAGGGCACCACCAGGAGTGGAGCCTGCGGCTTAATTTGACTCAACACGGGAAAACTTACCTGGCCCGGACACTGGAAGGATTGACAGATTAAGAGCTCTTTCTTGATTCAGTGGGTGGTGGTGCATGGCCGTTCTTAGTTGGTGGAGCGATTTGTCTGGTTAATTCCGATAACGAACGAGACTCTAGCCTACTAAATAGGGGACCGAT----CAATT----G------------------------------------------------------------------------------------------------------------------------------------------------------------------------TTGTCGGTCCGTCTTCTTAGAGGGACAAGCGGC-TTTTAGCCGCACGAGACAGAGCAATAACAGGTCTGTGATGCCCTTAGATGTCCGGGGCCGCACGCGCGCTACACTGAAGGAAGCAGCGTGCTC-ATCGCTGTCCGGCAGGACTGCGTAACCCCTATAACCTCCTTCGTGATAGGGATAGGGGCTTGTAATTGTTCCCCTTGAACGAGGAATTCCCAGTAAGCGCGAGTCATAAGCTCGTGTTGATTACGTCCCTGCCCTTTGTACACACCGCCCGTCGCTACTACCGATTGAATGATTTAGTGAGGTCTTCGGACTGGCGCTCGGAGCGACCTTCG------------------------------GGTTG-CGCCGGCGTGCCGGAAA-GATGACCAAACTTGATCATTTAGAGGAAGTAAAAGTCGTAACAAGGTTTCC---------	GACO4555-19	Draculoides kryptus	Schizomida	Hubbardiidae	Draculoides	Draculoides kryptus	BOLD:AAI6135	MN021208	18S
GACO4557-19|Draculoides	kryptus|Schizomida|Hubbardiidae|Draculoides|Draculoides kryptus|||18S|BOLD:AAI6135|MN021210	-------TCATATGCTTGTCTCAAAGATTAAGCCATGCATGTCTAAGTACGTGCCTAAGAAAGGTGAAACCGCGAATGGC-----------------TCATTAAATC-AGTTATGGTTCCTTAGATC--GTAC--CTTACTACT-TGGA----------TAA--CTGTGGTAA-----TTCTAGAGCTAATACATGCAGCAG--AGCTCCG-ACC-------------------------------------------------------TTC----GGGGACGAGCGCTTTTATTAG-ACCA---AGAC--CAATCGG-----------ACTT------------------------------------------------------------CGGTCCGAA----------GCTCATGGTGAC---------------TCTGGATAAC--TTTGGGCTGATCGC-ACGGTCT------------CGTACCGGCGACGCATC-TTTCAAGTGTCTGCCTTATC-AA---------CTTTCGATGGTAGGTTATG-----CGCCTACCATG----GTCGTAACGGGTAACGG----GGAATCAGGGTTCG---ATTCCGGAGAGGGAGCCTGAGAAACGGCTACCACATCCAAGGAAGGCAGCAGGCGCGCAAATTACCCACTCCCGGCA---CGGGGAGGTAGTGACGAAAAATAACAATACG-----------GG-ACTCTAT-TGAGGCCCCGTAATTGGAATGAGTACACTCTAAATCCTTTAACGAGGATCTATTGGAGGGCAAGTCTGGTGCCAGCAGCCGCGGTAATTCCAGCTCCAATAGCGTATATTAAAGTTGTTGCGGTTAAAAAGCTCGTAGTTGGATCTCAGTTCCAGACGGGTGGTCCACCCCT------GGTGG-TTAC-----------------------------TGCCTGGCCTG-AACA-------------AATCCAGC-----------CGGTTTTC-CTTGA--------TGCTCTTCACCGAGTGTCTTG-GG------TGACCGGCACGTTTACTTTGAAAAAATTAGAGTGCTCAAAGCAGGCGTGAC--GCCTGAA----------------TA-ATGGT---GCATGGAATAATGGAATAGGACCTCGGTTCTA----TTTTGTTGGTTTT-CGGAACACGAGGTAATGATTAAGAGGGACAGA-CGGGGGCATTCGTATTGCGACGCTAGAGGTGAAATTCTTGGACCGTCGCAAGACGAACTACTGCGAAAGCATTTGCCAAGAATGTTTTCATTAATCAAGAACGAAAGTTAGAGGTTCGAAGGCGATCAGATACCGCCCTAGTTCTAACCATAAACGATGCCAACCAGCGATCCGCCTGAGTTCTTCTATTGACTCGGCGGGCAGCTTC--CGGGAAACCA-AAGTGTTTGGGTTCCGGGGGAAGTATGGTTG-CAAAGCTGAAACTTAAAGGAATTGACGGAAGGGCACCACCAGGAGTGGAGCCTGCGGCTTAATTTGACTCAACACGGGAAAACTTACCTGGCCCGGACACTGGAAGGATTGACAGATTAAGAGCTCTTTCTTGATTCAGTGGGTGGTGGTGCATGGCCGTTCTTAGTTGGTGGAGCGATTTGTCTGGTTAATTCCGATAACGAACGAGACTCTAGCCTACTAAATAGGGGACCGAT----CAATT----G------------------------------------------------------------------------------------------------------------------------------------------------------------------------TTGTCGGTCCGTCTTCTTAGAGGGACAAGCGGC-TTTTAGCCGCACGAGACAGAGCAATAACAGGTCTGTGATGCCCTTAGATGTCCGGGGCCGCACGCGCGCTACACTGAAGGAAGCAGCGTGCTC-ATCGCTGTCCGGCAGGACTGCGTAACCCCTATAACCTCCTTCGTGATAGGGATAGGGGCTTGTAATTGTTCCCCTTGAACGAGGAATTCCCAGTAAGCGCGAGTCATAAGCTCGTGTTGATTACGTCCCTGCCCTTTGTACACACCGCCCGTCGCTACTACCGATTGAATGATTTAGTGAGGTCTTCGGACTGGCGCTCGGAGCGACCTTCG------------------------------GGTTG-CGCCGGCGTGCCGGAAA-GATGACCAAACTTGATCATTTAGAGGAAGTAAAAGTCGTAACAAGGTTTCC---------	GACO4557-19	Draculoides kryptus	Schizomida	Hubbardiidae	Draculoides	Draculoides kryptus	BOLD:AAI6135	MN021210	18S
GACO4560-19|Draculoides	kryptus|Schizomida|Hubbardiidae|Draculoides|Draculoides kryptus|||18S|BOLD:AAI6135|MN021213	-------TCATATGCTTGTCTCAAAGATTAAGCCATGCATGTCTAAGTACGTGCCTAAGAAAGGTGAAACCGCGAATGGC-----------------TCATTAAATC-AGTTATGGTTCCTTAGATC--GTAC--CTTACTACT-TGGA----------TAA--CTGTGGTAA-----TTCTAGAGCTAATACATGCAGCAG--AGCTCCG-ACC-------------------------------------------------------TTC----GGGGACGAGCGCTTTTATTAG-ACCA---AGAC--CAATCGG-----------ACTT------------------------------------------------------------CGGTCCGAA----------GCTCATGGTGAC---------------TCTGGATAAC--TTTGGGCTGATCGC-ACGGTCT------------CGTACCGGCGACGCATC-TTTCAAGTGTCTGCCTTATC-AA---------CTTTCGATGGTAGGTTATG-----CGCCTACCATG----GTCGTAACGGGTAACGG----GGAATCAGGGTTCG---ATTCCGGAGAGGGAGCCTGAGAAACGGCTACCACATCCAAGGAAGGCAGCAGGCGCGCAAATTACCCACTCCCGGCA---CGGGGAGGTAGTGACGAAAAATAACAATACG-----------GG-ACTCTAT-TGAGGCCCCGTAATTGGAATGAGTACACTCTAAATCCTTTAACGAGGATCTATTGGAGGGCAAGTCTGGTGCCAGCAGCCGCGGTAATTCCAGCTCCAATAGCGTATATTAAAGTTGTTGCGGTTAAAAAGCTCGTAGTTGGATCTCAGTTCCAGACGGGTGGTCCACCCCT------GGTGG-TTAC-----------------------------TGCCTGGCCTG-AACA-------------AATCCAGC-----------CGGTTTTC-CTTGA--------TGCTCTTCACCGAGTGTCTTG-GG------TGACCGGCACGTTTACTTTGAAAAAATTAGAGTGCTCAAAGCAGGCGTGAC--GCCTGAA----------------TA-ATGGT---GCATGGAATAATGGAATAGGACCTCGGTTCTA----TTTTGTTGGTTTT-CGGAACACGAGGTAATGATTAAGAGGGACAGA-CGGGGGCATTCGTATTGCGACGCTAGAGGTGAAATTCTTGGACCGTCGCAAGACGAACTACTGCGAAAGCATTTGCCAAGAATGTTTTCATTAATCAAGAACGAAAGTTAGAGGTTCGAAGGCGATCAGATACCGCCCTAGTTCTAACCATAAACGATGCCAACCAGCGATCCGCCTGAGTTCTTCTATTGACTCGGCGGGCAGCTTC--CGGGAAACCA-AAGTGTTTGGGTTCCGGGGGAAGTATGGTTG-CAAAGCTGAAACTTAAAGGAATTGACGGAAGGGCACCACCAGGAGTGGAGCCTGCGGCTTAATTTGACTCAACACGGGAAAACTTACCTGGCCCGGACACTGGAAGGATTGACAGATTAAGAGCTCTTTCTTGATTCAGTGGGTGGTGGTGCATGGCCGTTCTTAGTTGGTGGAGCGATTTGTCTGGTTAATTCCGATAACGAACGAGACTCTAGCCTACTAAATAGGGGACCGAT----CAATT----G------------------------------------------------------------------------------------------------------------------------------------------------------------------------TTGTCGGTCCGTCTTCTTAGAGGGACAAGCGGC-TTTTAGCCGCACGAGACAGAGCAATAACAGGTCTGTGATGCCCTTAGATGTCCGGGGCCGCACGCGCGCTACACTGAAGGAAGCAGCGTGCTC-ATCGCTGTCCGGCAGGACTGCGTAACCCCTATAACCTCCTTCGTGATAGGGATAGGGGCTTGTAATTGTTCCCCTTGAACGAGGAATTCCCAGTAAGCGCGAGTCATAAGCTCGTGTTGATTACGTCCCTGCCCTTTGTACACACCGCCCGTCGCTACTACCGATTGAATGATTTAGTGAGGTCTTCGGACTGGCGCTCGGAGCGACCTTCG------------------------------GGTTG-CGCCGGCGTGCCGGAAA-GATGACCAAACTTGATCATTTAGAGGAAGTAAAAGTCGTAACAAGGTTTCC---------	GACO4560-19	Draculoides kryptus	Schizomida	Hubbardiidae	Draculoides	Draculoides kryptus	BOLD:AAI6135	MN021213	18S
GACO4561-19|Draculoides	kryptus|Schizomida|Hubbardiidae|Draculoides|Draculoides kryptus|||18S|BOLD:AAI6135|MN021214	-------TCATATGCTTGTCTCAAAGATTAAGCCATGCATGTCTAAGTACGTGCCTAAGAAAGGTGAAACCGCGAATGGC-----------------TCATTAAATC-AGTTATGGTTCCTTAGATC--GTAC--CTTACTACT-TGGA----------TAA--CTGTGGTAA-----TTCTAGAGCTAATACATGCAGCAG--AGCTCCG-ACC-------------------------------------------------------TTC----GGGGACGAGCGCTTTTATTAG-ACCA---AGAC--CAATCGG-----------ACTT------------------------------------------------------------CGGTCCGAA----------GCTCATGGTGAC---------------TCTGGATAAC--TTTGGGCTGATCGC-ACGGTCT------------CGTACCGGCGACGCATC-TTTCAAGTGTCTGCCTTATC-AA---------CTTTCGATGGTAGGTTATG-----CGCCTACCATG----GTCGTAACGGGTAACGG----GGAATCAGGGTTCG---ATTCCGGAGAGGGAGCCTGAGAAACGGCTACCACATCCAAGGAAGGCAGCAGGCGCGCAAATTACCCACTCCCGGCA---CGGGGAGGTAGTGACGAAAAATAACAATACG-----------GG-ACTCTAT-TGAGGCCCCGTAATTGGAATGAGTACACTCTAAATCCTTTAACGAGGATCTATTGGAGGGCAAGTCTGGTGCCAGCAGCCGCGGTAATTCCAGCTCCAATAGCGTATATTAAAGTTGTTGCGGTTAAAAAGCTCGTAGTTGGATCTCAGTTCCAGACGGGTGGTCCACCCCT------GGTGG-TTAC-----------------------------TGCCTGGCCTG-AACA-------------AATCCAGC-----------CGGTTTTC-CTTGA--------TGCTCTTCACCGAGTGTCTTG-GG------TGACCGGCACGTTTACTTTGAAAAAATTAGAGTGCTCAAAGCAGGCGTGAC--GCCTGAA----------------TA-ATGGT---GCATGGAATAATGGAATAGGACCTCGGTTCTA----TTTTGTTGGTTTT-CGGAACACGAGGTAATGATTAAGAGGGACAGA-CGGGGGCATTCGTATTGCGACGCTAGAGGTGAAATTCTTGGACCGTCGCAAGACGAACTACTGCGAAAGCATTTGCCAAGAATGTTTTCATTAATCAAGAACGAAAGTTAGAGGTTCGAAGGCGATCAGATACCGCCCTAGTTCTAACCATAAACGATGCCAACCAGCGATCCGCCTGAGTTCTTCTATTGACTCGGCGGGCAGCTTC--CGGGAAACCA-AAGTGTTTGGGTTCCGGGGGAAGTATGGTTG-CAAAGCTGAAACTTAAAGGAATTGACGGAAGGGCACCACCAGGAGTGGAGCCTGCGGCTTAATTTGACTCAACACGGGAAAACTTACCTGGCCCGGACACTGGAAGGATTGACAGATTAAGAGCTCTTTCTTGATTCAGTGGGTGGTGGTGCATGGCCGTTCTTAGTTGGTGGAGCGATTTGTCTGGTTAATTCCGATAACGAACGAGACTCTAGCCTACTAAATAGGGGACCGAT----CAATT----G------------------------------------------------------------------------------------------------------------------------------------------------------------------------TTGTCGGTCCGTCTTCTTAGAGGGACAAGCGGC-TTTTAGCCGCACGAGACAGAGCAATAACAGGTCTGTGATGCCCTTAGATGTCCGGGGCCGCACGCGCGCTACACTGAAGGAAGCAGCGTGCTC-ATCGCTGTCCGGCAGGACTGCGTAACCCCTATAACCTCCTTCGTGATAGGGATAGGGGCTTGTAATTGTTCCCCTTGAACGAGGAATTCCCAGTAAGCGCGAGTCATAAGCTCGTGTTGATTACGTCCCTGCCCTTTGTACACACCGCCCGTCGCTACTACCGATTGAATGATTTAGTGAGGTCTTCGGACTGGCGCTCGGAGCGACCTTCG------------------------------GGTTG-CGCCGGCGTGCCGGAAA-GATGACCAAACTTGATCATTTAGAGGAAGTAAAAGTCGTAACAAGGTTTCC---------	GACO4561-19	Draculoides kryptus	Schizomida	Hubbardiidae	Draculoides	Draculoides kryptus	BOLD:AAI6135	MN021214	18S
GACO4568-19|Draculoides	vinei|Schizomida|Hubbardiidae|Draculoides|Draculoides vinei|||18S|BOLD:AEB2633|MN021217	-------TCATATGCTTGTCTCAAAGATTAAGCCATGCATGTCTAAGTACGTGCCTAAGAAAGGTGAAACCGCGAATGGC-----------------TCATTAAATC-AGTTATGGTTCCTTAGATC--GTAC--CTTACTACT-TGGA----------TAA--CTGTGGTAA-----TTCTAGAGCTAATACATGCAGCAG--AGCTCCG-ACC-------------------------------------------------------TTC----GGGGACGAGCGCTTTTATTAG-ACCA---AGAC--CAATCGG-----------ACTT------------------------------------------------------------CGGTCCGAA----------GCTCATGGTGAC---------------TCTGGATAAC--TTTGGGCTGATCGC-ACGGTCT------------CGTACCGGCGACGCATC-TTTCAAGTGTCTGCCTTATC-AA---------CTTTCGATGGTAGGTTATG-----CGCCTACCATG----GTCGTAACGGGTAACGG----GGAATCAGGGTTCG---ATTCCGGAGAGGGAGCCTGAGAAACGGCTACCACATCCAAGGAAGGCAGCAGGCGCGCAAATTACCCACTCCCGGCA---CGGGGAGGTAGTGACGAAAAATAACAATACG-----------GG-ACTCTAT-TGAGGCCCCGTAATTGGAATGAGTACACTCTAAATCCTTTAACGAGGATCTATTGGAGGGCAAGTCTGGTGCCAGCAGCCGCGGTAATTCCAGCTCCAATAGCGTATATTAAAGTTGTTGCGGTTAAAAAGCTCGTAGTTGGATCTCAGTTCCAGACGGGTGGTCCACCCCT------GGTGG-TTAC-----------------------------TGCCTGGCCTG-AACA-------------AATCCAGC-----------CGGTTTTC-CTTGA--------TGCTCTTCACCGAGTGTCTTG-GG------TGACCGGCACGTTTACTTTGAAAAAATTAGAGTGCTCAAAGCAGGCGTGAC--GCCTGAA----------------TA-ATGGT---GCATGGAATAATGGAATAGGACCTCGGTTCTA----TTTTGTTGGTTTT-CGGAACACGAGGTAATGATTAAGAGGGACAGA-CGGGGGCATTCGTATTGCGACGCTAGAGGTGAAATTCTTGGACCGTCGCAAGACGAACTACTGCGAAAGCATTTGCCAAGAATGTTTTCATTAATCAAGAACGAAAGTTAGAGGTTCGAAGGCGATCAGATACCGCCCTAGTTCTAACCATAAACGATGCCAACCAGCGATCCGCCTGAGTTCTTCTATTGACTCGGCGGGCAGCTTC--CGGGAAACCA-AAGTGTTTGGGTTCCGGGGGAAGTATGGTTG-CAAAGCTGAAACTTAAAGGAATTGACGGAAGGGCACCACCAGGAGTGGAGCCTGCGGCTTAATTTGACTCAACACGGGAAAACTTACCTGGCCCGGACACTGGAAGGATTGACAGATTAAGAGCTCTTTCTTGATTCAGTGGGTGGTGGTGCATGGCCGTTCTTAGTTGGTGGAGCGATTTGTCTGGTTAATTCCGATAACGAACGAGACTCTAGCCTACTAAATAGGGGACCGAT----CAATT----G------------------------------------------------------------------------------------------------------------------------------------------------------------------------TTGTCGGTCCGTCTTCTTAGAGGGACAAGCGGC-TTTTAGCCGCACGAGACAGAGCAATAACAGGTCTGTGATGCCCTTAGATGTCCGGGGCCGCACGCGCGCTACACTGAAGGAAGCAGCGTGCTC-ATCGCTGTCCGGCAGGACTGCGTAACCCCTATAACCTCCTTCGTGATAGGGATAGGGGCTTGTAATTGTTCCCCTTGAACGAGGAATTCCCAGTAAGCGCGAGTCATAAGCTCGTGTTGATTACGTCCCTGCCCTTTGTACACACCGCCCGTCGCTACTACCGATTGAATGATTTAGTGAGGTCTTCGGACTGGCGCTCGGAGCGACCTTCG------------------------------GGTTG-CGCCGGCGTGCCGGAAA-GATGACCAAACTTGATCATTTAGAGGAAGTAAAAGTCGTAACAAGGTTTCC---------	GACO4568-19	Draculoides vinei	Schizomida	Hubbardiidae	Draculoides	Draculoides vinei	BOLD:AEB2633	MN021217	18S
GACO4569-19|Draculoides	vinei|Schizomida|Hubbardiidae|Draculoides|Draculoides vinei|||18S|BOLD:AEB2633|MN021218	-------TCATATGCTTGTCTCAAAGATTAAGCCATGCATGTCTAAGTACGTGCCTAAGAAAGGTGAAACCGCGAATGGC-----------------TCATTAAATC-AGTTATGGTTCCTTAGATC--GTAC--CTTACTACT-TGGA----------TAA--CTGTGGTAA-----TTCTAGAGCTAATACATGCAGCAG--AGCTCCG-ACC-------------------------------------------------------TTC----GGGGACGAGCGCTTTTATTAG-ACCA---AGAC--CAATCGG-----------ACTT------------------------------------------------------------CGGTCCGAA----------GCTCATGGTGAC---------------TCTGGATAAC--TTTGGGCTGATCGC-ACGGTCT------------CGTACCGGCGACGCATC-TTTCAAGTGTCTGCCTTATC-AA---------CTTTCGATGGTAGGTTATG-----CGCCTACCATG----GTCGTAACGGGTAACGG----GGAATCAGGGTTCG---ATTCCGGAGAGGGAGCCTGAGAAACGGCTACCACATCCAAGGAAGGCAGCAGGCGCGCAAATTACCCACTCCCGGCA---CGGGGAGGTAGTGACGAAAAATAACAATACG-----------GG-ACTCTAT-TGAGGCCCCGTAATTGGAATGAGTACACTCTAAATCCTTTAACGAGGATCTATTGGAGGGCAAGTCTGGTGCCAGCAGCCGCGGTAATTCCAGCTCCAATAGCGTATATTAAAGTTGTTGCGGTTAAAAAGCTCGTAGTTGGATCTCAGTTCCAGACGGGTGGTCCACCCCT------GGTGG-TTAC-----------------------------TGCCTGGCCTG-AACA-------------AATCCAGC-----------CGGTTTTC-CTTGA--------TGCTCTTCACCGAGTGTCTTG-GG------TGACCGGCACGTTTACTTTGAAAAAATTAGAGTGCTCAAAGCAGGCGTGAC--GCCTGAA----------------TA-ATGGT---GCATGGAATAATGGAATAGGACCTCGGTTCTA----TTTTGTTGGTTTT-CGGAACACGAGGTAATGATTAAGAGGGACAGA-CGGGGGCATTCGTATTGCGACGCTAGAGGTGAAATTCTTGGACCGTCGCAAGACGAACTACTGCGAAAGCATTTGCCAAGAATGTTTTCATTAATCAAGAACGAAAGTTAGAGGTTCGAAGGCGATCAGATACCGCCCTAGTTCTAACCATAAACGATGCCAACCAGCGATCCGCCTGAGTTCTTCTATTGACTCGGCGGGCAGCTTC--CGGGAAACCA-AAGTGTTTGGGTTCCGGGGGAAGTATGGTTG-CAAAGCTGAAACTTAAAGGAATTGACGGAAGGGCACCACCAGGAGTGGAGCCTGCGGCTTAATTTGACTCAACACGGGAAAACTTACCTGGCCCGGACACTGGAAGGATTGACAGATTAAGAGCTCTTTCTTGATTCAGTGGGTGGTGGTGCATGGCCGTTCTTAGTTGGTGGAGCGATTTGTCTGGTTAATTCCGATAACGAACGAGACTCTAGCCTACTAAATAGGGGACCGAT----CAATT----G------------------------------------------------------------------------------------------------------------------------------------------------------------------------TTGTCGGTCCGTCTTCTTAGAGGGACAAGCGGC-TTTTAGCCGCACGAGACAGAGCAATAACAGGTCTGTGATGCCCTTAGATGTCCGGGGCCGCACGCGCGCTACACTGAAGGAAGCAGCGTGCTC-ATCGCTGTCCGGCAGGACTGCGTAACCCCTATAACCTCCTTCGTGATAGGGATAGGGGCTTGTAATTGTTCCCCTTGAACGAGGAATTCCCAGTAAGCGCGAGTCATAAGCTCGTGTTGATTACGTCCCTGCCCTTTGTACACACCGCCCGTCGCTACTACCGATTGAATGATTTAGTGAGGTCTTCGGACTGGCGCTCGGAGCGACCTTCG------------------------------GGTTG-CGCCGGCGTGCCGGAAA-GATGACCAAACTTGATCATTTAGAGGAAGTAAAAGTCGTAACAAGGTTTCC---------	GACO4569-19	Draculoides vinei	Schizomida	Hubbardiidae	Draculoides	Draculoides vinei	BOLD:AEB2633	MN021218	18S
GACO4570-19|Draculoides	vinei|Schizomida|Hubbardiidae|Draculoides|Draculoides vinei|||18S|BOLD:AEB2633|MN021219	-------TCATATGCTTGTCTCAAAGATTAAGCCATGCATGTCTAAGTACGTGCCTAAGAAAGGTGAAACCGCGAATGGC-----------------TCATTAAATC-AGTTATGGTTCCTTAGATC--GTAC--CTTACTACT-TGGA----------TAA--CTGTGGTAA-----TTCTAGAGCTAATACATGCAGCAG--AGCTCCG-ACC-------------------------------------------------------TTC----GGGGACGAGCGCTTTTATTAG-ACCA---AGAC--CAATCGG-----------ACTT------------------------------------------------------------CGGTCCGAA----------GCTCATGGTGAC---------------TCTGGATAAC--TTTGGGCTGATCGC-ACGGTCT------------CGTACCGGCGACGCATC-TTTCAAGTGTCTGCCTTATC-AA---------CTTTCGATGGTAGGTTATG-----CGCCTACCATG----GTCGTAACGGGTAACGG----GGAATCAGGGTTCG---ATTCCGGAGAGGGAGCCTGAGAAACGGCTACCACATCCAAGGAAGGCAGCAGGCGCGCAAATTACCCACTCCCGGCA---CGGGGAGGTAGTGACGAAAAATAACAATACG-----------GG-ACTCTAT-TGAGGCCCCGTAATTGGAATGAGTACACTCTAAATCCTTTAACGAGGATCTATTGGAGGGCAAGTCTGGTGCCAGCAGCCGCGGTAATTCCAGCTCCAATAGCGTATATTAAAGTTGTTGCGGTTAAAAAGCTCGTAGTTGGATCTCAGTTCCAGACGGGTGGTCCACCCCT------GGTGG-TTAC-----------------------------TGCCTGGCCTG-AACA-------------AATCCAGC-----------CGGTTTTC-CTTGA--------TGCTCTTCACCGAGTGTCTTG-GG------TGACCGGCACGTTTACTTTGAAAAAATTAGAGTGCTCAAAGCAGGCGTGAC--GCCTGAA----------------TA-ATGGT---GCATGGAATAATGGAATAGGACCTCGGTTCTA----TTTTGTTGGTTTT-CGGAACACGAGGTAATGATTAAGAGGGACAGA-CGGGGGCATTCGTATTGCGACGCTAGAGGTGAAATTCTTGGACCGTCGCAAGACGAACTACTGCGAAAGCATTTGCCAAGAATGTTTTCATTAATCAAGAACGAAAGTTAGAGGTTCGAAGGCGATCAGATACCGCCCTAGTTCTAACCATAAACGATGCCAACCAGCGATCCGCCTGAGTTCTTCTATTGACTCGGCGGGCAGCTTC--CGGGAAACCA-AAGTGTTTGGGTTCCGGGGGAAGTATGGTTG-CAAAGCTGAAACTTAAAGGAATTGACGGAAGGGCACCACCAGGAGTGGAGCCTGCGGCTTAATTTGACTCAACACGGGAAAACTTACCTGGCCCGGACACTGGAAGGATTGACAGATTAAGAGCTCTTTCTTGATTCAGTGGGTGGTGGTGCATGGCCGTTCTTAGTTGGTGGAGCGATTTGTCTGGTTAATTCCGATAACGAACGAGACTCTAGCCTACTAAATAGGGGACCGAT----CAATT----G------------------------------------------------------------------------------------------------------------------------------------------------------------------------TTGTCGGTCCGTCTTCTTAGAGGGACAAGCGGC-TTTTAGCCGCACGAGACAGAGCAATAACAGGTCTGTGATGCCCTTAGATGTCCGGGGCCGCACGCGCGCTACACTGAAGGAAGCAGCGTGCTC-ATCGCTGTCCGGCAGGACTGCGTAACCCCTATAACCTCCTTCGTGATAGGGATAGGGGCTTGTAATTGTTCCCCTTGAACGAGGAATTCCCAGTAAGCGCGAGTCATAAGCTCGTGTTGATTACGTCCCTGCCCTTTGTACACACCGCCCGTCGCTACTACCGATTGAATGATTTAGTGAGGTCTTCGGACTGGCGCTCGGAGCGACCTTCG------------------------------GGTTG-CGCCGGCGTGCCGGAAA-GATGACCAAACTTGATCATTTAGAGGAAGTAAAAGTCGTAACAAGGTTTCC---------	GACO4570-19	Draculoides vinei	Schizomida	Hubbardiidae	Draculoides	Draculoides vinei	BOLD:AEB2633	MN021219	18S
GACO4578-19|Draculoides	julianneae|Schizomida|Hubbardiidae|Draculoides|Draculoides julianneae|||18S|BOLD:ABY8652|MN021228	-------TCATATGCTTGTCTCAAAGATTAAGCCATGCATGTCTAAGTACGTGCCTAAGAAAGGTGAAACCGCGAATGGC-----------------TCATTAAATC-AGTTATGGTTCCTTAGATC--GTAC--CTTACTACT-TGGA----------TAA--CTGTGGTAA-----TTCTAGAGCTAATACATGCAGCAG--AGCTCCG-ACC-------------------------------------------------------TTC----GGGGACGAGCGCTTTTATTAG-ACCA---AGAC--CAATCGG-----------ACTT------------------------------------------------------------CGGTCCGAA----------GCTCATGGTGAC---------------TCTGGATAAC--TTTGGGCTGATCGC-ACGGTCT------------CGTACCGGCGACGCATC-TTTCAAGTGTCTGCCTTATC-AA---------CTTTCGATGGTAGGTTATG-----CGCCTACCATG----GTCGTAACGGGTAACGG----GGAATCAGGGTTCG---ATTCCGGAGAGGGAGCCTGAGAAACGGCTACCACATCCAAGGAAGGCAGCAGGCGCGCAAATTACCCACTCCCGGCA---CGGGGAGGTAGTGACGAAAAATAACAATACG-----------GG-ACTCTAT-TGAGGCCCCGTAATTGGAATGAGTACACTCTAAATCCTTTAACGAGGATCTATTGGAGGGCAAGTCTGGTGCCAGCAGCCGCGGTAATTCCAGCTCCAATAGCGTATATTAAAGTTGTTGCGGTTAAAAAGCTCGTAGTTGGATCTCAGTTCCAGACGGGTGGTCCACCCCT------GGTGG-TTAC-----------------------------TGCCTGGCCTG-AACA-------------AATCCAGC-----------CGGTTTTC-CTTGA--------TGCTCTTCACCGAGTGTCTTG-GG------TGACCGGCACGTTTACTTTGAAAAAATTAGAGTGCTCAAAGCAGGCGTGAC--GCCTGAA----------------TA-ATGGT---GCATGGAATAATGGAATAGGACCTCGGTTCTA----TTTTGTTGGTTTT-CGGAACACGAGGTAATGATTAAGAGGGACAGA-CGGGGGCATTCGTATTGCGACGCTAGAGGTGAAATTCTTGGACCGTCGCAAGACGAACTACTGCGAAAGCATTTGCCAAGAATGTTTTCATTAATCAAGAACGAAAGTTAGAGGTTCGAAGGCGATCAGATACCGCCCTAGTTCTAACCATAAACGATGCCAACCAGCGATCCGCCTGAGTTCTTCTATTGACTCGGCGGGCAGCTTC--CGGGAAACCA-AAGTGTTTGGGTTCCGGGGGAAGTATGGTTG-CAAAGCTGAAACTTAAAGGAATTGACGGAAGGGCACCACCAGGAGTGGAGCCTGCGGCTTAATTTGACTCAACACGGGAAAACTTACCTGGCCCGGACACTGGAAGGATTGACAGATTAAGAGCTCTTTCTTGATTCAGTGGGTGGTGGTGCATGGCCGTTCTTAGTTGGTGGAGCGATTTGTCTGGTTAATTCCGATAACGAACGAGACTCTAGCCTACTAAATAGGGGACCGAT----CAATT----G------------------------------------------------------------------------------------------------------------------------------------------------------------------------TTGTCGGTCCGTCTTCTTAGAGGGACAAGCGGC-TTTTAGCCGCACGAGACAGAGCAATAACAGGTCTGTGATGCCCTTAGATGTCCGGGGCCGCACGCGCGCTACACTGAAGGAAGCAGCGTGCTC-ATCGCTGTCCGGCAGGACTGCGTAACCCCTATAACCTCCTTCGTGATAGGGATAGGGGCTTGTAATTGTTCCCCTTGAACGAGGAATTCCCAGTAAGCGCGAGTCATAAGCTCGTGTTGATTACGTCCCTGCCCTTTGTACACACCGCCCGTCGCTACTACCGATTGAATGATTTAGTGAGGTCTTCGGACTGGCGCTCGGAGCGACCTTCG------------------------------GGTTG-CGCCGGCGTGCCGGAAA-GATGACCAAACTTGATCATTTAGAGGAAGTAAAAGTCGTAACAAGGTTTCC---------	GACO4578-19	Draculoides julianneae	Schizomida	Hubbardiidae	Draculoides	Draculoides julianneae	BOLD:ABY8652	MN021228	18S
GACO4585-19|Draculoides	sp. SCH055|Schizomida|Hubbardiidae|Draculoides|Draculoides sp. SCH055|||18S|BOLD:AEA9741|MN021242	-------TCATATGCTTGTCTCAAAGATTAAGCCATGCATGTCTAAGTACGTGCCTAAGAAAGGTGAAACCGCGAATGGC-----------------TCATTAAATC-AGTTATGGTTCCTTAGATC--GTAC--CTTACTACT-TGGA----------TAA--CTGTGGTAA-----TTCTAGAGCTAATACATGCAGCAG--AGCTCCG-ACC-------------------------------------------------------TTC----GGGGACGAGCGCTTTTATTAG-ACCA---AGAC--CAATCGG-----------ACTT------------------------------------------------------------CGGTCCGAA----------GCTCATGGTGAC---------------TCTGGATAAC--TTTGGGCTGATCGC-ACGGTCT------------CGTACCGGCGACGCATC-TTTCAAGTGTCTGCCTTATC-AA---------CTTTCGATGGTAGGTTATG-----CGCCTACCATG----GTCGTAACGGGTAACGG----GGAATCAGGGTTCG---ATTCCGGAGAGGGAGCCTGAGAAACGGCTACCACATCCAAGGAAGGCAGCAGGCGCGCAAATTACCCACTCCCGGCA---CGGGGAGGTAGTGACGAAAAATAACAATACG-----------GG-ACTCTAT-TGAGGCCCCGTAATTGGAATGAGTACACTCTAAATCCTTTAACGAGGATCTATTGGAGGGCAAGTCTGGTGCCAGCAGCCGCGGTAATTCCAGCTCCAATAGCGTATATTAAAGTTGTTGCGGTTAAAAAGCTCGTAGTTGGATCTCAGTTCCAGACGGGTGGTCCACCCCT------GGTGG-TTAC-----------------------------TGCCTGGCCTG-AACA-------------AATCCAGC-----------CGGTTTTC-CTTGA--------TGCTCTTCACCGAGTGTCTTG-GG------TGACCGGCACGTTTACTTTGAAAAAATTAGAGTGCTCAAAGCAGGCGTGAC--GCCTGAA----------------TA-ATGGT---GCATGGAATAATGGAATAGGACCTCGGTTCTA----TTTTGTTGGTTTT-CGGAACACGAGGTAATGATTAAGAGGGACAGA-CGGGGGCATTCGTATTGCGACGCTAGAGGTGAAATTCTTGGACCGTCGCAAGACGAACTACTGCGAAAGCATTTGCCAAGAATGTTTTCATTAATCAAGAACGAAAGTTAGAGGTTCGAAGGCGATCAGATACCGCCCTAGTTCTAACCATAAACGATGCCAACCAGCGATCCGCCTGAGTTCTTCTATTGACTCGGCGGGCAGCTTC--CGGGAAACCA-AAGTGTTTGGGTTCCGGGGGAAGTATGGTTG-CAAAGCTGAAACTTAAAGGAATTGACGGAAGGGCACCACCAGGAGTGGAGCCTGCGGCTTAATTTGACTCAACACGGGAAAACTTACCTGGCCCGGACACTGGAAGGATTGACAGATTAAGAGCTCTTTCTTGATTCAGTGGGTGGTGGTGCATGGCCGTTCTTAGTTGGTGGAGCGATTTGTCTGGTTAATTCCGATAACGAACGAGACTCTAGCCTACTAAATAGGGGACCGAT----CAATT----G------------------------------------------------------------------------------------------------------------------------------------------------------------------------TTGTCGGTCCGTCTTCTTAGAGGGACAAGCGGC-TTTTAGCCGCACGAGACAGAGCAATAACAGGTCTGTGATGCCCTTAGATGTCCGGGGCCGCACGCGCGCTACACTGAAGGAAGCAGCGTGCTC-ATCGCTGTCCGGCAGGACTGCGTAACCCCTATAACCTCCTTCGTGATAGGGATAGGGGCTTGTAATTGTTCCCCTTGAACGAGGAATTCCCAGTAAGCGCGAGTCATAAGCTCGTGTTGATTACGTCCCTGCCCTTTGTACACACCGCCCGTCGCTACTACCGATTGAATGATTTAGTGAGGTCTTCGGACTGGCGCTCGGAGCGACCTTCG------------------------------GGTTG-CGCCGGCGTGCCGGAAA-GATGACCAAACTTGATCATTTAGAGGAAGTAAAAGTCGTAACAAGGTTTCC---------	GACO4585-19	Draculoides sp. SCH055	Schizomida	Hubbardiidae	Draculoides	Draculoides sp. SCH055	BOLD:AEA9741	MN021242	18S
GACO4586-19|Draculoides	sp. SCH055|Schizomida|Hubbardiidae|Draculoides|Draculoides sp. SCH055|||18S|BOLD:AEA9741|MN021243	-------TCATATGCTTGTCTCAAAGATTAAGCCATGCATGTCTAAGTACGTGCCTAAGAAAGGTGAAACCGCGAATGGC-----------------TCATTAAATC-AGTTATGGTTCCTTAGATC--GTAC--CTTACTACT-TGGA----------TAA--CTGTGGTAA-----TTCTAGAGCTAATACATGCAGCAG--AGCTCCG-ACC-------------------------------------------------------TTC----GGGGACGAGCGCTTTTATTAG-ACCA---AGAC--CAATCGG-----------ACTT------------------------------------------------------------CGGTCCGAA----------GCTCATGGTGAC---------------TCTGGATAAC--TTTGGGCTGATCGC-ACGGTCT------------CGTACCGGCGACGCATC-TTTCAAGTGTCTGCCTTATC-AA---------CTTTCGATGGTAGGTTATG-----CGCCTACCATG----GTCGTAACGGGTAACGG----GGAATCAGGGTTCG---ATTCCGGAGAGGGAGCCTGAGAAACGGCTACCACATCCAAGGAAGGCAGCAGGCGCGCAAATTACCCACTCCCGGCA---CGGGGAGGTAGTGACGAAAAATAACAATACG-----------GG-ACTCTAT-TGAGGCCCCGTAATTGGAATGAGTACACTCTAAATCCTTTAACGAGGATCTATTGGAGGGCAAGTCTGGTGCCAGCAGCCGCGGTAATTCCAGCTCCAATAGCGTATATTAAAGTTGTTGCGGTTAAAAAGCTCGTAGTTGGATCTCAGTTCCAGACGGGTGGTCCACCCCT------GGTGG-TTAC-----------------------------TGCCTGGCCTG-AACA-------------AATCCAGC-----------CGGTTTTC-CTTGA--------TGCTCTTCACCGAGTGTCTTG-GG------TGACCGGCACGTTTACTTTGAAAAAATTAGAGTGCTCAAAGCAGGCGTGAC--GCCTGAA----------------TA-ATGGT---GCATGGAATAATGGAATAGGACCTCGGTTCTA----TTTTGTTGGTTTT-CGGAACACGAGGTAATGATTAAGAGGGACAGA-CGGGGGCATTCGTATTGCGACGCTAGAGGTGAAATTCTTGGACCGTCGCAAGACGAACTACTGCGAAAGCATTTGCCAAGAATGTTTTCATTAATCAAGAACGAAAGTTAGAGGTTCGAAGGCGATCAGATACCGCCCTAGTTCTAACCATAAACGATGCCAACCAGCGATCCGCCTGAGTTCTTCTATTGACTCGGCGGGCAGCTTC--CGGGAAACCA-AAGTGTTTGGGTTCCGGGGGAAGTATGGTTG-CAAAGCTGAAACTTAAAGGAATTGACGGAAGGGCACCACCAGGAGTGGAGCCTGCGGCTTAATTTGACTCAACACGGGAAAACTTACCTGGCCCGGACACTGGAAGGATTGACAGATTAAGAGCTCTTTCTTGATTCAGTGGGTGGTGGTGCATGGCCGTTCTTAGTTGGTGGAGCGATTTGTCTGGTTAATTCCGATAACGAACGAGACTCTAGCCTACTAAATAGGGGACCGAT----CAATT----G------------------------------------------------------------------------------------------------------------------------------------------------------------------------TTGTCGGTCCGTCTTCTTAGAGGGACAAGCGGC-TTTTAGCCGCACGAGACAGAGCAATAACAGGTCTGTGATGCCCTTAGATGTCCGGGGCCGCACGCGCGCTACACTGAAGGAAGCAGCGTGCTC-ATCGCTGTCCGGCAGGACTGCGTAACCCCTATAACCTCCTTCGTGATAGGGATAGGGGCTTGTAATTGTTCCCCTTGAACGAGGAATTCCCAGTAAGCGCGAGTCATAAGCTCGTGTTGATTACGTCCCTGCCCTTTGTACACACCGCCCGTCGCTACTACCGATTGAATGATTTAGTGAGGTCTTCGGACTGGCGCTCGGAGCGACCTTCG------------------------------GGTTG-CGCCGGCGTGCCGGAAA-GATGACCAAACTTGATCATTTAGAGGAAGTAAAAGTCGTAACAAGGTTTCC---------	GACO4586-19	Draculoides sp. SCH055	Schizomida	Hubbardiidae	Draculoides	Draculoides sp. SCH055	BOLD:AEA9741	MN021243	18S
GACO1436-19|Draculoides	anachoretus|Schizomida|Hubbardiidae|Draculoides|Draculoides anachoretus|||18S|BOLD:AAC3163|MN021373	-------TCATATGCTTGTCTCAAAGATTAAGCCATGCATGTCTAAGTACGTGCCTAAGAAAGGTGAAACCGCGAATGGC-----------------TCATTAAATC-AGTTATGGTTCCTTAGATC--GTAC--CTTACTACT-TGGA----------TAA--CTGTGGTAA-----TTCTAGAGCTAATACATGCAGCAG--AGCTCCG-ACC-------------------------------------------------------TTC----GGGGACGAGCGCTTTTATTAG-ACCA---AGAC--CAATCGG-----------ACTT------------------------------------------------------------CGGTCCGAA----------GCTCATGGTGAC---------------TCTGGATAAC--TTTGGGCTGATCGC-ACGGTCT------------CGTACCGGCGACGCATC-TTTCAAGTGTCTGCCTTATC-AA---------CTTTCGATGGTAGGTTATG-----CGCCTACCATG----GTCGTAACGGGTAACGG----GGAATCAGGGTTCG---ATTCCGGAGAGGGAGCCTGAGAAACGGCTACCACATCCAAGGAAGGCAGCAGGCGCGCAAATTACCCACTCCCGGCA---CGGGGAGGTAGTGACGAAAAATAACAATACG-----------GG-ACTCTAT-TGAGGCCCCGTAATTGGAATGAGTACACTCTAAATCCTTTAACGAGGATCTATTGGAGGGCAAGTCTGGTGCCAGCAGCCGCGGTAATTCCAGCTCCAATAGCGTATATTAAAGTTGTTGCGGTTAAAAAGCTCGTAGTTGGATCTCAGTTCCAGACGGGTGGTCCACCCCT------GGTGG-TTAC-----------------------------TGCCTGGCCTG-AACA-------------AATCCAGC-----------CGGTTTTC-CTTGA--------TGCTCTTCACCGAGTGTCTTG-GG------TGACCGGCACGTTTACTTTGAAAAAATTAGAGTGCTCAAAGCAGGCGTGAC--GCCTGAA----------------TA-ATGGT---GCATGGAATAATGGAATAGGACCTCGGTTCTA----TTTTGTTGGTTTT-CGGAACACGAGGTAATGATTAAGAGGGACAGA-CGGGGGCATTCGTATTGCGACGCTAGAGGTGAAATTCTTGGACCGTCGCAAGACGAACTACTGCGAAAGCATTTGCCAAGAATGTTTTCATTAATCAAGAACGAAAGTTAGAGGTTCGAAGGCGATCAGATACCGCCCTAGTTCTAACCATAAACGATGCCAACCAGCGATCCGCCTGAGTTCTTCTATTGACTCGGCGGGCAGCTTC--CGGGAAACCA-AAGTGTTTGGGTTCCGGGGGAAGTATGGTTG-CAAAGCTGAAACTTAAAGGAATTGACGGAAGGGCACCACCAGGAGTGGAGCCTGCGGCTTAATTTGACTCAACACGGGAAAACTTACCTGGCCCGGACACTGGAAGGATTGACAGATTAAGAGCTCTTTCTTGATTCAGTGGGTGGTGGTGCATGGCCGTTCTTAGTTGGTGGAGCGATTTGTCTGGTTAATTCCGATAACGAACGAGACTCTAGCCTACTAAATAGGGGACCGAT----CAATT----G------------------------------------------------------------------------------------------------------------------------------------------------------------------------TTGTCGGTCCGTCTTCTTAGAGGGACAAGCGGC-TTTTAGCCGCACGAGACAGAGCAATAACAGGTCTGTGATGCCCTTAGATGTCCGGGGCCGCACGCGCGCTACACTGAAGGAAGCAGCGTGCTC-ATCGCTGTCCGGCAGGACTGCGTAACCCCTATAACCTCCTTCGTGATAGGGATAGGGGCTTGTAATTGTTCCCCTTGAACGAGGAATTCCCAGTAAGCGCGAGTCATAAGCTCGTGTTGATTACGTCCCTGCCCTTTGTACACACCGCCCGTCGCTACTACCGATTGAATGATTTAGTGAGGTCTTCGGACTGGCGCTCGGAGCGACCTTCG------------------------------GGTTG-CGCCGGCGTGCCGGAAA-GATGACCAAACTTGATCATTTAGAGGAAGTAAAAGTCGTAACAAGGTTTCC---------	GACO1436-19	Draculoides anachoretus	Schizomida	Hubbardiidae	Draculoides	Draculoides anachoretus	BOLD:AAC3163	MN021373	18S
GACO1437-19|Draculoides	bythius|Schizomida|Hubbardiidae|Draculoides|Draculoides bythius|||18S|BOLD:AAD6846|MN021383	-------TCATATGCTTGTCTCAAAGATTAAGCCATGCATGTCTAAGTACGTGCCTAAGAAAGGTGAAACCGCGAATGGC-----------------TCATTAAATC-AGTTATGGTTCCTTAGATC--GTAC--CTTACTACT-TGGA----------TAA--CTGTGGTAA-----TTCTAGAGCTAATACATGCAGCAG--AGCTCCG-ACC-------------------------------------------------------TTC----GGGGACGAGCGCTTTTATTAG-ACCA---AGAC--CAATCGG-----------ACTT------------------------------------------------------------CGGTCCGAA----------GCTCATGGTGAC---------------TCTGGATAAC--TTTGGGCTGATCGC-ACGGTCT------------CGTACCGGCGACGCATC-TTTCAAGTGTCTGCCTTATC-AA---------CTTTCGATGGTAGGTTATG-----CGCCTACCATG----GTCGTAACGGGTAACGG----GGAATCAGGGTTCG---ATTCCGGAGAGGGAGCCTGAGAAACGGCTACCACATCCAAGGAAGGCAGCAGGCGCGCAAATTACCCACTCCCGGCA---CGGGGAGGTAGTGACGAAAAATAACAATACG-----------GG-ACTCTAT-TGAGGCCCCGTAATTGGAATGAGTACACTCTAAATCCTTTAACGAGGATCTATTGGAGGGCAAGTCTGGTGCCAGCAGCCGCGGTAATTCCAGCTCCAATAGCGTATATTAAAGTTGTTGCGGTTAAAAAGCTCGTAGTTGGATCTCAGTTCCAGACGGGTGGTCCACCCCT------GGTGG-TTAC-----------------------------TGCCTGGCCTG-AACA-------------AATCCAGC-----------CGGTTTTC-CTTGA--------TGCTCTTCACCGAGTGTCTTG-GG------TGACCGGCACGTTTACTTTGAAAAAATTAGAGTGCTCAAAGCAGGCGTGAC--GCCTGAA----------------TA-ATGGT---GCATGGAATAATGGAATAGGACCTCGGTTCTA----TTTTGTTGGTTTT-CGGAACACGAGGTAATGATTAAGAGGGACAGA-CGGGGGCATTCGTATTGCGACGCTAGAGGTGAAATTCTTGGACCGTCGCAAGACGAACTACTGCGAAAGCATTTGCCAAGAATGTTTTCATTAATCAAGAACGAAAGTTAGAGGTTCGAAGGCGATCAGATACCGCCCTAGTTCTAACCATAAACGATGCCAACCAGCGATCCGCCTGAGTTCTTCTATTGACTCGGCGGGCAGCTTC--CGGGAAACCA-AAGTGTTTGGGTTCCGGGGGAAGTATGGTTG-CAAAGCTGAAACTTAAAGGAATTGACGGAAGGGCACCACCAGGAGTGGAGCCTGCGGCTTAATTTGACTCAACACGGGAAAACTTACCTGGCCCGGACACTGGAAGGATTGACAGATTAAGAGCTCTTTCTTGATTCAGTGGGTGGTGGTGCATGGCCGTTCTTAGTTGGTGGAGCGATTTGTCTGGTTAATTCCGATAACGAACGAGACTCTAGCCTACTAAATAGGGGACCGAT----CAATT----G------------------------------------------------------------------------------------------------------------------------------------------------------------------------TTGTCGGTCCGTCTTCTTAGAGGGACAAGCGGC-TTTTAGCCGCACGAGACAGAGCAATAACAGGTCTGTGATGCCCTTAGATGTCCGGGGCCGCACGCGCGCTACACTGAAGGAAGCAGCGTGCTC-ATCGCTGTCCGGCAGGACTGCGTAACCCCTATAACCTCCTTCGTGATAGGGATAGGGGCTTGTAATTGTTCCCCTTGAACGAGGAATTCCCAGTAAGCGCGAGTCATAAGCTCGTGTTGATTACGTCCCTGCCCTTTGTACACACCGCCCGTCGCTACTACCGATTGAATGATTTAGTGAGGTCTTCGGACTGGCGCTCGGAGCGACCTTCG------------------------------GGTTG-CGCCGGCGTGCCGGAAA-GATGACCAAACTTGATCATTTAGAGGAAGTAAAAGTCGTAACAAGGTTTCC---------	GACO1437-19	Draculoides bythius	Schizomida	Hubbardiidae	Draculoides	Draculoides bythius	BOLD:AAD6846	MN021383	18S
GACO1439-19|Draculoides	gnophicola|Schizomida|Hubbardiidae|Draculoides|Draculoides gnophicola|||18S|BOLD:AAD5200|MN021275	-------TCATATGCTTGTCTCAAAGATTAAGCCATGCATGTCTAAGTACGTGCCTAAGAAAGGTGAAACCGCGAATGGC-----------------TCATTAAATC-AGTTATGGTTCCTTAGATC--GTAC--CTTACTACT-TGGA----------TAA--CTGTGGTAA-----TTCTAGAGCTAATACATGCAGCAG--AGCTCCG-ACC-------------------------------------------------------TTC----GGGGACGAGCGCTTTTATTAG-ACCA---AGAC--CAATCGG-----------ACTT------------------------------------------------------------CGGTCCGAA----------GCTCATGGTGAC---------------TCTGGATAAC--TTTGGGCTGATCGC-ACGGTCT------------CGTACCGGCGACGCATC-TTTCAAGTGTCTGCCTTATC-AA---------CTTTCGATGGTAGGTTATG-----CGCCTACCATG----GTCGTAACGGGTAACGG----GGAATCAGGGTTCG---ATTCCGGAGAGGGAGCCTGAGAAACGGCTACCACATCCAAGGAAGGCAGCAGGCGCGCAAATTACCCACTCCCGGCA---CGGGGAGGTAGTGACGAAAAATAACAATACG-----------GG-ACTCTAT-TGAGGCCCCGTAATTGGAATGAGTACACTCTAAATCCTTTAACGAGGATCTATTGGAGGGCAAGTCTGGTGCCAGCAGCCGCGGTAATTCCAGCTCCAATAGCGTATATTAAAGTTGTTGCGGTTAAAAAGCTCGTAGTTGGATCTCAGTTCCAGACGGGTGGTCCACCCCT------GGTGG-TTAC-----------------------------TGCCTGGCCTG-AACA-------------AATCCAGC-----------CGGTTTTC-CTTGA--------TGCTCTTCACCGAGTGTCTTG-GG------TGACCGGCACGTTTACTTTGAAAAAATTAGAGTGCTCAAAGCAGGCGTGAC--GCCTGAA----------------TA-ATGGT---GCATGGAATAATGGAATAGGACCTCGGTTCTA----TTTTGTTGGTTTT-CGGAACACGAGGTAATGATTAAGAGGGACAGA-CGGGGGCATTCGTATTGCGACGCTAGAGGTGAAATTCTTGGACCGTCGCAAGACGAACTACTGCGAAAGCATTTGCCAAGAATGTTTTCATTAATCAAGAACGAAAGTTAGAGGTTCGAAGGCGATCAGATACCGCCCTAGTTCTAACCATAAACGATGCCAACCAGCGATCCGCCTGAGTTCTTCTATTGACTCGGCGGGCAGCTTC--CGGGAAACCA-AAGTGTTTGGGTTCCGGGGGAAGTATGGTTG-CAAAGCTGAAACTTAAAGGAATTGACGGAAGGGCACCACCAGGAGTGGAGCCTGCGGCTTAATTTGACTCAACACGGGAAAACTTACCTGGCCCGGACACTGGAAGGATTGACAGATTAAGAGCTCTTTCTTGATTCAGTGGGTGGTGGTGCATGGCCGTTCTTAGTTGGTGGAGCGATTTGTCTGGTTAATTCCGATAACGAACGAGACTCTAGCCTACTAAATAGGGGACCGAT----CAATT----G------------------------------------------------------------------------------------------------------------------------------------------------------------------------TTGTCGGTCCGTCTTCTTAGAGGGACAAGCGGC-TTTTAGCCGCACGAGACAGAGCAATAACAGGTCTGTGATGCCCTTAGATGTCCGGGGCCGCACGCGCGCTACACTGAAGGAAGCAGCGTGCTC-ATCGCTGTCCGGCAGGACTGCGTAACCCCTATAACCTCCTTCGTGATAGGGATAGGGGCTTGTAATTGTTCCCCTTGAACGAGGAATTCCCAGTAAGCGCGAGTCATAAGCTCGTGTTGATTACGTCCCTGCCCTTTGTACACACCGCCCGTCGCTACTACCGATTGAATGATTTAGTGAGGTCTTCGGACTGGCGCTCGGAGCGACCTTCG------------------------------GGTTG-CGCCGGCGTGCCGGAAA-GATGACCAAACTTGATCATTTAGAGGAAGTAAAAGTCGTAACAAGGTTTCC---------	GACO1439-19	Draculoides gnophicola	Schizomida	Hubbardiidae	Draculoides	Draculoides gnophicola	BOLD:AAD5200	MN021275	18S
GACO1459-19|Draculoides	affinis|Schizomida|Hubbardiidae|Draculoides|Draculoides affinis|||18S|BOLD:ADW5988|MN021235	-------TCATATGCTTGTCTCAAAGATTAAGCCATGCATGTCTAAGTACGTGCCTAAGAAAGGTGAAACCGCGAATGGC-----------------TCATTAAATC-AGTTATGGTTCCTTAGATC--GTAC--CTTACTACT-TGGA----------TAA--CTGTGGTAA-----TTCTAGAGCTAATACATGCAGCAG--AGCTCCG-ACC-------------------------------------------------------TTC----GGGGACGAGCGCTTTTATTAG-ACCA---AGAC--CAATCGG-----------ACTT------------------------------------------------------------CGGTCCGAA----------GCTCATGGTGAC---------------TCTGGATAAC--TTTGGGCTGATCGC-ACGGTCT------------CGTACCGGCGACGCATC-TTTCAAGTGTCTGCCTTATC-AA---------CTTTCGATGGTAGGTTATG-----CGCCTACCATG----GTCGTAACGGGTAACGG----GGAATCAGGGTTCG---ATTCCGGAGAGGGAGCCTGAGAAACGGCTACCACATCCAAGGAAGGCAGCAGGCGCGCAAATTACCCACTCCCGGCA---CGGGGAGGTAGTGACGAAAAATAACAATACG-----------GG-ACTCTAT-TGAGGCCCCGTAATTGGAATGAGTACACTCTAAATCCTTTAACGAGGATCTATTGGAGGGCAAGTCTGGTGCCAGCAGCCGCGGTAATTCCAGCTCCAATAGCGTATATTAAAGTTGTTGCGGTTAAAAAGCTCGTAGTTGGATCTCAGTTCCAGACGGGTGGTCCACCCCT------GGTGG-TTAC-----------------------------TGCCTGGCCTG-AACA-------------AATCCAGC-----------CGGTTTTC-CTTGA--------TGCTCTTCACCGAGTGTCTTG-GG------TGACCGGCACGTTTACTTTGAAAAAATTAGAGTGCTCAAAGCAGGCGTGAC--GCCTGAA----------------TA-ATGGT---GCATGGAATAATGGAATAGGACCTCGGTTCTA----TTTTGTTGGTTTT-CGGAACACGAGGTAATGATTAAGAGGGACAGA-CGGGGGCATTCGTATTGCGACGCTAGAGGTGAAATTCTTGGACCGTCGCAAGACGAACTACTGCGAAAGCATTTGCCAAGAATGTTTTCATTAATCAAGAACGAAAGTTAGAGGTTCGAAGGCGATCAGATACCGCCCTAGTTCTAACCATAAACGATGCCAACCAGCGATCCGCCTGAGTTCTTCTATTGACTCGGCGGGCAGCTTC--CGGGAAACCA-AAGTGTTTGGGTTCCGGGGGAAGTATGGTTG-CAAAGCTGAAACTTAAAGGAATTGACGGAAGGGCACCACCAGGAGTGGAGCCTGCGGCTTAATTTGACTCAACACGGGAAAACTTACCTGGCCCGGACACTGGAAGGATTGACAGATTAAGAGCTCTTTCTTGATTCAGTGGGTGGTGGTGCATGGCCGTTCTTAGTTGGTGGAGCGATTTGTCTGGTTAATTCCGATAACGAACGAGACTCTAGCCTACTAAATAGGGGACCGAT----CAATT----G------------------------------------------------------------------------------------------------------------------------------------------------------------------------TTGTCGGTCCGTCTTCTTAGAGGGACAAGCGGC-TTTTAGCCGCACGAGACAGAGCAATAACAGGTCTGTGATGCCCTTAGATGTCCGGGGCCGCACGCGCGCTACACTGAAGGAAGCAGCGTGCTC-ATCGCTGTCCGGCAGGACTGCGTAACCCCTATAACCTCCTTCGTGATAGGGATAGGGGCTTGTAATTGTTCCCCTTGAACGAGGAATTCCCAGTAAGCGCGAGTCATAAGCTCGTGTTGATTACGTCCCTGCCCTTTGTACACACCGCCCGTCGCTACTACCGATTGAATGATTTAGTGAGGTCTTCGGACTGGCGCTCGGAGCGACCTTCG------------------------------GGTTG-CGCCGGCGTGCCGGAAA-GATGACCAAACTTGATCATTTAGAGGAAGTAAAAGTCGTAACAAGGTTTCC---------	GACO1459-19	Draculoides affinis	Schizomida	Hubbardiidae	Draculoides	Draculoides affinis	BOLD:ADW5988	MN021235	18S
GACO1472-19|Draculoides	affinis|Schizomida|Hubbardiidae|Draculoides|Draculoides affinis|||18S|BOLD:ADW5988|MN021233	-------TCATATGCTTGTCTCAAAGATTAAGCCATGCATGTCTAAGTACGTGCCTAAGAAAGGTGAAACCGCGAATGGC-----------------TCATTAAATC-AGTTATGGTTCCTTAGATC--GTAC--CTTACTACT-TGGA----------TAA--CTGTGGTAA-----TTCTAGAGCTAATACATGCAGCAG--AGCTCCG-ACC-------------------------------------------------------TTC----GGGGACGAGCGCTTTTATTAG-ACCA---AGAC--CAATCGG-----------ACTT------------------------------------------------------------CGGTCCGAA----------GCTCATGGTGAC---------------TCTGGATAAC--TTTGGGCTGATCGC-ACGGTCT------------CGTACCGGCGACGCATC-TTTCAAGTGTCTGCCTTATC-AA---------CTTTCGATGGTAGGTTATG-----CGCCTACCATG----GTCGTAACGGGTAACGG----GGAATCAGGGTTCG---ATTCCGGAGAGGGAGCCTGAGAAACGGCTACCACATCCAAGGAAGGCAGCAGGCGCGCAAATTACCCACTCCCGGCA---CGGGGAGGTAGTGACGAAAAATAACAATACG-----------GG-ACTCTAT-TGAGGCCCCGTAATTGGAATGAGTACACTCTAAATCCTTTAACGAGGATCTATTGGAGGGCAAGTCTGGTGCCAGCAGCCGCGGTAATTCCAGCTCCAATAGCGTATATTAAAGTTGTTGCGGTTAAAAAGCTCGTAGTTGGATCTCAGTTCCAGACGGGTGGTCCACCCCT------GGTGG-TTAC-----------------------------TGCCTGGCCTG-AACA-------------AATCCAGC-----------CGGTTTTC-CTTGA--------TGCTCTTCACCGAGTGTCTTG-GG------TGACCGGCACGTTTACTTTGAAAAAATTAGAGTGCTCAAAGCAGGCGTGAC--GCCTGAA----------------TA-ATGGT---GCATGGAATAATGGAATAGGACCTCGGTTCTA----TTTTGTTGGTTTT-CGGAACACGAGGTAATGATTAAGAGGGACAGA-CGGGGGCATTCGTATTGCGACGCTAGAGGTGAAATTCTTGGACCGTCGCAAGACGAACTACTGCGAAAGCATTTGCCAAGAATGTTTTCATTAATCAAGAACGAAAGTTAGAGGTTCGAAGGCGATCAGATACCGCCCTAGTTCTAACCATAAACGATGCCAACCAGCGATCCGCCTGAGTTCTTCTATTGACTCGGCGGGCAGCTTC--CGGGAAACCA-AAGTGTTTGGGTTCCGGGGGAAGTATGGTTG-CAAAGCTGAAACTTAAAGGAATTGACGGAAGGGCACCACCAGGAGTGGAGCCTGCGGCTTAATTTGACTCAACACGGGAAAACTTACCTGGCCCGGACACTGGAAGGATTGACAGATTAAGAGCTCTTTCTTGATTCAGTGGGTGGTGGTGCATGGCCGTTCTTAGTTGGTGGAGCGATTTGTCTGGTTAATTCCGATAACGAACGAGACTCTAGCCTACTAAATAGGGGACCGAT----CAATT----G------------------------------------------------------------------------------------------------------------------------------------------------------------------------TTGTCGGTCCGTCTTCTTAGAGGGACAAGCGGC-TTTTAGCCGCACGAGACAGAGCAATAACAGGTCTGTGATGCCCTTAGATGTCCGGGGCCGCACGCGCGCTACACTGAAGGAAGCAGCGTGCTC-ATCGCTGTCCGGCAGGACTGCGTAACCCCTATAACCTCCTTCGTGATAGGGATAGGGGCTTGTAATTGTTCCCCTTGAACGAGGAATTCCCAGTAAGCGCGAGTCATAAGCTCGTGTTGATTACGTCCCTGCCCTTTGTACACACCGCCCGTCGCTACTACCGATTGAATGATTTAGTGAGGTCTTCGGACTGGCGCTCGGAGCGACCTTCG------------------------------GGTTG-CGCCGGCGTGCCGGAAA-GATGACCAAACTTGATCATTTAGAGGAAGTAAAAGTCGTAACAAGGTTTCC---------	GACO1472-19	Draculoides affinis	Schizomida	Hubbardiidae	Draculoides	Draculoides affinis	BOLD:ADW5988	MN021233	18S
GACO1474-19|Draculoides	affinis|Schizomida|Hubbardiidae|Draculoides|Draculoides affinis|||18S|BOLD:ADW5989|MN021250	-------TCATATGCTTGTCTCAAAGATTAAGCCATGCATGTCTAAGTACGTGCCTAAGAAAGGTGAAACCGCGAATGGC-----------------TCATTAAATC-AGTTATGGTTCCTTAGATC--GTAC--CTTACTACT-TGGA----------TAA--CTGTGGTAA-----TTCTAGAGCTAATACATGCAGCAG--AGCTCCG-ACC-------------------------------------------------------TTC----GGGGACGAGCGCTTTTATTAG-ACCA---AGAC--CAATCGG-----------ACTT------------------------------------------------------------CGGTCCGAA----------GCTCATGGTGAC---------------TCTGGATAAC--TTTGGGCTGATCGC-ACGGTCT------------CGTACCGGCGACGCATC-TTTCAAGTGTCTGCCTTATC-AA---------CTTTCGATGGTAGGTTATG-----CGCCTACCATG----GTCGTAACGGGTAACGG----GGAATCAGGGTTCG---ATTCCGGAGAGGGAGCCTGAGAAACGGCTACCACATCCAAGGAAGGCAGCAGGCGCGCAAATTACCCACTCCCGGCA---CGGGGAGGTAGTGACGAAAAATAACAATACG-----------GG-ACTCTAT-TGAGGCCCCGTAATTGGAATGAGTACACTCTAAATCCTTTAACGAGGATCTATTGGAGGGCAAGTCTGGTGCCAGCAGCCGCGGTAATTCCAGCTCCAATAGCGTATATTAAAGTTGTTGCGGTTAAAAAGCTCGTAGTTGGATCTCAGTTCCAGACGGGTGGTCCACCCCT------GGTGG-TTAC-----------------------------TGCCTGGCCTG-AACA-------------AATCCAGC-----------CGGTTTTC-CTTGA--------TGCTCTTCACCGAGTGTCTTG-GG------TGACCGGCACGTTTACTTTGAAAAAATTAGAGTGCTCAAAGCAGGCGTGAC--GCCTGAA----------------TA-ATGGT---GCATGGAATAATGGAATAGGACCTCGGTTCTA----TTTTGTTGGTTTT-CGGAACACGAGGTAATGATTAAGAGGGACAGA-CGGGGGCATTCGTATTGCGACGCTAGAGGTGAAATTCTTGGACCGTCGCAAGACGAACTACTGCGAAAGCATTTGCCAAGAATGTTTTCATTAATCAAGAACGAAAGTTAGAGGTTCGAAGGCGATCAGATACCGCCCTAGTTCTAACCATAAACGATGCCAACCAGCGATCCGCCTGAGTTCTTCTATTGACTCGGCGGGCAGCTTC--CGGGAAACCA-AAGTGTTTGGGTTCCGGGGGAAGTATGGTTG-CAAAGCTGAAACTTAAAGGAATTGACGGAAGGGCACCACCAGGAGTGGAGCCTGCGGCTTAATTTGACTCAACACGGGAAAACTTACCTGGCCCGGACACTGGAAGGATTGACAGATTAAGAGCTCTTTCTTGATTCAGTGGGTGGTGGTGCATGGCCGTTCTTAGTTGGTGGAGCGATTTGTCTGGTTAATTCCGATAACGAACGAGACTCTAGCCTACTAAATAGGGGACCGAT----CAATT----G------------------------------------------------------------------------------------------------------------------------------------------------------------------------TTGTCGGTCCGTCTTCTTAGAGGGACAAGCGGC-TTTTAGCCGCACGAGACAGAGCAATAACAGGTCTGTGATGCCCTTAGATGTCCGGGGCCGCACGCGCGCTACACTGAAGGAAGCAGCGTGCTC-ATCGCTGTCCGGCAGGACTGCGTAACCCCTATAACCTCCTTCGTGATAGGGATAGGGGCTTGTAATTGTTCCCCTTGAACGAGGAATTCCCAGTAAGCGCGAGTCATAAGCTCGTGTTGATTACGTCCCTGCCCTTTGTACACACCGCCCGTCGCTACTACCGATTGAATGATTTAGTGAGGTCTTCGGACTGGCGCTCGGAGCGACCTTCG------------------------------GGTTG-CGCCGGCGTGCCGGAAA-GATGACCAAACTTGATCATTTAGAGGAAGTAAAAGTCGTAACAAGGTTTCC---------	GACO1474-19	Draculoides affinis	Schizomida	Hubbardiidae	Draculoides	Draculoides affinis	BOLD:ADW5989	MN021250	18S
GACO1476-19|Draculoides	affinis|Schizomida|Hubbardiidae|Draculoides|Draculoides affinis|||18S|BOLD:ADW5988|MN021238	-------TCATATGCTTGTCTCAAAGATTAAGCCATGCATGTCTAAGTACGTGCCTAAGAAAGGTGAAACCGCGAATGGC-----------------TCATTAAATC-AGTTATGGTTCCTTAGATC--GTAC--CTTACTACT-TGGA----------TAA--CTGTGGTAA-----TTCTAGAGCTAATACATGCAGCAG--AGCTCCG-ACC-------------------------------------------------------TTC----GGGGACGAGCGCTTTTATTAG-ACCA---AGAC--CAATCGG-----------ACTT------------------------------------------------------------CGGTCCGAA----------GCTCATGGTGAC---------------TCTGGATAAC--TTTGGGCTGATCGC-ACGGTCT------------CGTACCGGCGACGCATC-TTTCAAGTGTCTGCCTTATC-AA---------CTTTCGATGGTAGGTTATG-----CGCCTACCATG----GTCGTAACGGGTAACGG----GGAATCAGGGTTCG---ATTCCGGAGAGGGAGCCTGAGAAACGGCTACCACATCCAAGGAAGGCAGCAGGCGCGCAAATTACCCACTCCCGGCA---CGGGGAGGTAGTGACGAAAAATAACAATACG-----------GG-ACTCTAT-TGAGGCCCCGTAATTGGAATGAGTACACTCTAAATCCTTTAACGAGGATCTATTGGAGGGCAAGTCTGGTGCCAGCAGCCGCGGTAATTCCAGCTCCAATAGCGTATATTAAAGTTGTTGCGGTTAAAAAGCTCGTAGTTGGATCTCAGTTCCAGACGGGTGGTCCACCCCT------GGTGG-TTAC-----------------------------TGCCTGGCCTG-AACA-------------AATCCAGC-----------CGGTTTTC-CTTGA--------TGCTCTTCACCGAGTGTCTTG-GG------TGACCGGCACGTTTACTTTGAAAAAATTAGAGTGCTCAAAGCAGGCGTGAC--GCCTGAA----------------TA-ATGGT---GCATGGAATAATGGAATAGGACCTCGGTTCTA----TTTTGTTGGTTTT-CGGAACACGAGGTAATGATTAAGAGGGACAGA-CGGGGGCATTCGTATTGCGACGCTAGAGGTGAAATTCTTGGACCGTCGCAAGACGAACTACTGCGAAAGCATTTGCCAAGAATGTTTTCATTAATCAAGAACGAAAGTTAGAGGTTCGAAGGCGATCAGATACCGCCCTAGTTCTAACCATAAACGATGCCAACCAGCGATCCGCCTGAGTTCTTCTATTGACTCGGCGGGCAGCTTC--CGGGAAACCA-AAGTGTTTGGGTTCCGGGGGAAGTATGGTTG-CAAAGCTGAAACTTAAAGGAATTGACGGAAGGGCACCACCAGGAGTGGAGCCTGCGGCTTAATTTGACTCAACACGGGAAAACTTACCTGGCCCGGACACTGGAAGGATTGACAGATTAAGAGCTCTTTCTTGATTCAGTGGGTGGTGGTGCATGGCCGTTCTTAGTTGGTGGAGCGATTTGTCTGGTTAATTCCGATAACGAACGAGACTCTAGCCTACTAAATAGGGGACCGAT----CAATT----G------------------------------------------------------------------------------------------------------------------------------------------------------------------------TTGTCGGTCCGTCTTCTTAGAGGGACAAGCGGC-TTTTAGCCGCACGAGACAGAGCAATAACAGGTCTGTGATGCCCTTAGATGTCCGGGGCCGCACGCGCGCTACACTGAAGGAAGCAGCGTGCTC-ATCGCTGTCCGGCAGGACTGCGTAACCCCTATAACCTCCTTCGTGATAGGGATAGGGGCTTGTAATTGTTCCCCTTGAACGAGGAATTCCCAGTAAGCGCGAGTCATAAGCTCGTGTTGATTACGTCCCTGCCCTTTGTACACACCGCCCGTCGCTACTACCGATTGAATGATTTAGTGAGGTCTTCGGACTGGCGCTCGGAGCGACCTTCG------------------------------GGTTG-CGCCGGCGTGCCGGAAA-GATGACCAAACTTGATCATTTAGAGGAAGTAAAAGTCGTAACAAGGTTTCC---------	GACO1476-19	Draculoides affinis	Schizomida	Hubbardiidae	Draculoides	Draculoides affinis	BOLD:ADW5988	MN021238	18S
GACO1477-19|Draculoides	affinis|Schizomida|Hubbardiidae|Draculoides|Draculoides affinis|||18S|BOLD:ADW5988|MN021239	-------TCATATGCTTGTCTCAAAGATTAAGCCATGCATGTCTAAGTACGTGCCTAAGAAAGGTGAAACCGCGAATGGC-----------------TCATTAAATC-AGTTATGGTTCCTTAGATC--GTAC--CTTACTACT-TGGA----------TAA--CTGTGGTAA-----TTCTAGAGCTAATACATGCAGCAG--AGCTCCG-ACC-------------------------------------------------------TTC----GGGGACGAGCGCTTTTATTAG-ACCA---AGAC--CAATCGG-----------ACTT------------------------------------------------------------CGGTCCGAA----------GCTCATGGTGAC---------------TCTGGATAAC--TTTGGGCTGATCGC-ACGGTCT------------CGTACCGGCGACGCATC-TTTCAAGTGTCTGCCTTATC-AA---------CTTTCGATGGTAGGTTATG-----CGCCTACCATG----GTCGTAACGGGTAACGG----GGAATCAGGGTTCG---ATTCCGGAGAGGGAGCCTGAGAAACGGCTACCACATCCAAGGAAGGCAGCAGGCGCGCAAATTACCCACTCCCGGCA---CGGGGAGGTAGTGACGAAAAATAACAATACG-----------GG-ACTCTAT-TGAGGCCCCGTAATTGGAATGAGTACACTCTAAATCCTTTAACGAGGATCTATTGGAGGGCAAGTCTGGTGCCAGCAGCCGCGGTAATTCCAGCTCCAATAGCGTATATTAAAGTTGTTGCGGTTAAAAAGCTCGTAGTTGGATCTCAGTTCCAGACGGGTGGTCCACCCCT------GGTGG-TTAC-----------------------------TGCCTGGCCTG-AACA-------------AATCCAGC-----------CGGTTTTC-CTTGA--------TGCTCTTCACCGAGTGTCTTG-GG------TGACCGGCACGTTTACTTTGAAAAAATTAGAGTGCTCAAAGCAGGCGTGAC--GCCTGAA----------------TA-ATGGT---GCATGGAATAATGGAATAGGACCTCGGTTCTA----TTTTGTTGGTTTT-CGGAACACGAGGTAATGATTAAGAGGGACAGA-CGGGGGCATTCGTATTGCGACGCTAGAGGTGAAATTCTTGGACCGTCGCAAGACGAACTACTGCGAAAGCATTTGCCAAGAATGTTTTCATTAATCAAGAACGAAAGTTAGAGGTTCGAAGGCGATCAGATACCGCCCTAGTTCTAACCATAAACGATGCCAACCAGCGATCCGCCTGAGTTCTTCTATTGACTCGGCGGGCAGCTTC--CGGGAAACCA-AAGTGTTTGGGTTCCGGGGGAAGTATGGTTG-CAAAGCTGAAACTTAAAGGAATTGACGGAAGGGCACCACCAGGAGTGGAGCCTGCGGCTTAATTTGACTCAACACGGGAAAACTTACCTGGCCCGGACACTGGAAGGATTGACAGATTAAGAGCTCTTTCTTGATTCAGTGGGTGGTGGTGCATGGCCGTTCTTAGTTGGTGGAGCGATTTGTCTGGTTAATTCCGATAACGAACGAGACTCTAGCCTACTAAATAGGGGACCGAT----CAATT----G------------------------------------------------------------------------------------------------------------------------------------------------------------------------TTGTCGGTCCGTCTTCTTAGAGGGACAAGCGGC-TTTTAGCCGCACGAGACAGAGCAATAACAGGTCTGTGATGCCCTTAGATGTCCGGGGCCGCACGCGCGCTACACTGAAGGAAGCAGCGTGCTC-ATCGCTGTCCGGCAGGACTGCGTAACCCCTATAACCTCCTTCGTGATAGGGATAGGGGCTTGTAATTGTTCCCCTTGAACGAGGAATTCCCAGTAAGCGCGAGTCATAAGCTCGTGTTGATTACGTCCCTGCCCTTTGTACACACCGCCCGTCGCTACTACCGATTGAATGATTTAGTGAGGTCTTCGGACTGGCGCTCGGAGCGACCTTCG------------------------------GGTTG-CGCCGGCGTGCCGGAAA-GATGACCAAACTTGATCATTTAGAGGAAGTAAAAGTCGTAACAAGGTTTCC---------	GACO1477-19	Draculoides affinis	Schizomida	Hubbardiidae	Draculoides	Draculoides affinis	BOLD:ADW5988	MN021239	18S
GACO1478-19|Draculoides	catho|Schizomida|Hubbardiidae|Draculoides|Draculoides catho|||18S|BOLD:ADW4256|MN021247	-------TCATATGCTTGTCTCAAAGATTAAGCCATGCATGTCTAAGTACGTGCCTAAGAAAGGTGAAACCGCGAATGGC-----------------TCATTAAATC-AGTTATGGTTCCTTAGATC--GTAC--CTTACTACT-TGGA----------TAA--CTGTGGTAA-----TTCTAGAGCTAATACATGCAGCAG--AGCTCCG-ACC-------------------------------------------------------TTC----GGGGACGAGCGCTTTTATTAG-ACCA---AGAC--CAATCGG-----------ACTT------------------------------------------------------------CGGTCCGAA----------GCTCATGGTGAC---------------TCTGGATAAC--TTTGGGCTGATCGC-ACGGTCT------------CGTACCGGCGACGCATC-TTTCAAGTGTCTGCCTTATC-AA---------CTTTCGATGGTAGGTTATG-----CGCCTACCATG----GTCGTAACGGGTAACGG----GGAATCAGGGTTCG---ATTCCGGAGAGGGAGCCTGAGAAACGGCTACCACATCCAAGGAAGGCAGCAGGCGCGCAAATTACCCACTCCCGGCA---CGGGGAGGTAGTGACGAAAAATAACAATACG-----------GG-ACTCTAT-TGAGGCCCCGTAATTGGAATGAGTACACTCTAAATCCTTTAACGAGGATCTATTGGAGGGCAAGTCTGGTGCCAGCAGCCGCGGTAATTCCAGCTCCAATAGCGTATATTAAAGTTGTTGCGGTTAAAAAGCTCGTAGTTGGATCTCAGTTCCAGACGGGTGGTCCACCCCT------GGTGG-TTAC-----------------------------TGCCTGGCCTG-AACA-------------AATCCAGC-----------CGGTTTTC-CTTGA--------TGCTCTTCACCGAGTGTCTTG-GG------TGACCGGCACGTTTACTTTGAAAAAATTAGAGTGCTCAAAGCAGGCGTGAC--GCCTGAA----------------TA-ATGGT---GCATGGAATAATGGAATAGGACCTCGGTTCTA----TTTTGTTGGTTTT-CGGAACACGAGGTAATGATTAAGAGGGACAGA-CGGGGGCATTCGTATTGCGACGCTAGAGGTGAAATTCTTGGACCGTCGCAAGACGAACTACTGCGAAAGCATTTGCCAAGAATGTTTTCATTAATCAAGAACGAAAGTTAGAGGTTCGAAGGCGATCAGATACCGCCCTAGTTCTAACCATAAACGATGCCAACCAGCGATCCGCCTGAGTTCTTCTATTGACTCGGCGGGCAGCTTC--CGGGAAACCA-AAGTGTTTGGGTTCCGGGGGAAGTATGGTTG-CAAAGCTGAAACTTAAAGGAATTGACGGAAGGGCACCACCAGGAGTGGAGCCTGCGGCTTAATTTGACTCAACACGGGAAAACTTACCTGGCCCGGACACTGGAAGGATTGACAGATTAAGAGCTCTTTCTTGATTCAGTGGGTGGTGGTGCATGGCCGTTCTTAGTTGGTGGAGCGATTTGTCTGGTTAATTCCGATAACGAACGAGACTCTAGCCTACTAAATAGGGGACCGAT----CAATT----G------------------------------------------------------------------------------------------------------------------------------------------------------------------------TTGTCGGTCCGTCTTCTTAGAGGGACAAGCGGC-TTTTAGCCGCACGAGACAGAGCAATAACAGGTCTGTGATGCCCTTAGATGTCCGGGGCCGCACGCGCGCTACACTGAAGGAAGCAGCGTGCTC-ATCGCTGTCCGGCAGGACTGCGTAACCCCTATAACCTCCTTCGTGATAGGGATAGGGGCTTGTAATTGTTCCCCTTGAACGAGGAATTCCCAGTAAGCGCGAGTCATAAGCTCGTGTTGATTACGTCCCTGCCCTTTGTACACACCGCCCGTCGCTACTACCGATTGAATGATTTAGTGAGGTCTTCGGACTGGCGCTCGGAGCGACCTTCG------------------------------GGTTG-CGCCGGCGTGCCGGAAA-GATGACCAAACTTGATCATTTAGAGGAAGTAAAAGTCGTAACAAGGTTTCC---------	GACO1478-19	Draculoides catho	Schizomida	Hubbardiidae	Draculoides	Draculoides catho	BOLD:ADW4256	MN021247	18S
GACO1480-19|Draculoides	celatus|Schizomida|Hubbardiidae|Draculoides|Draculoides celatus|||18S|BOLD:ADW5824|MN021246	-------TCATATGCTTGTCTCAAAGATTAAGCCATGCATGTCTAAGTACGTGCCTAAGAAAGGTGAAACCGCGAATGGC-----------------TCATTAAATC-AGTTATGGTTCCTTAGATC--GTAC--CTTACTACT-TGGA----------TAA--CTGTGGTAA-----TTCTAGAGCTAATACATGCAGCAG--AGCTCCG-ACC-------------------------------------------------------TTC----GGGGACGAGCGCTTTTATTAG-ACCA---AGAC--CAATCGG-----------ACTT------------------------------------------------------------CGGTCCGAA----------GCTCATGGTGAC---------------TCTGGATAAC--TTTGGGCTGATCGC-ACGGTCT------------CGTACCGGCGACGCATC-TTTCAAGTGTCTGCCTTATC-AA---------CTTTCGATGGTAGGTTATG-----CGCCTACCATG----GTCGTAACGGGTAACGG----GGAATCAGGGTTCG---ATTCCGGAGAGGGAGCCTGAGAAACGGCTACCACATCCAAGGAAGGCAGCAGGCGCGCAAATTACCCACTCCCGGCA---CGGGGAGGTAGTGACGAAAAATAACAATACG-----------GG-ACTCTAT-TGAGGCCCCGTAATTGGAATGAGTACACTCTAAATCCTTTAACGAGGATCTATTGGAGGGCAAGTCTGGTGCCAGCAGCCGCGGTAATTCCAGCTCCAATAGCGTATATTAAAGTTGTTGCGGTTAAAAAGCTCGTAGTTGGATCTCAGTTCCAGACGGGTGGTCCACCCCT------GGTGG-TTAC-----------------------------TGCCTGGCCTG-AACA-------------AATCCAGC-----------CGGTTTTC-CTTGA--------TGCTCTTCACCGAGTGTCTTG-GG------TGACCGGCACGTTTACTTTGAAAAAATTAGAGTGCTCAAAGCAGGCGTGAC--GCCTGAA----------------TA-ATGGT---GCATGGAATAATGGAATAGGACCTCGGTTCTA----TTTTGTTGGTTTT-CGGAACACGAGGTAATGATTAAGAGGGACAGA-CGGGGGCATTCGTATTGCGACGCTAGAGGTGAAATTCTTGGACCGTCGCAAGACGAACTACTGCGAAAGCATTTGCCAAGAATGTTTTCATTAATCAAGAACGAAAGTTAGAGGTTCGAAGGCGATCAGATACCGCCCTAGTTCTAACCATAAACGATGCCAACCAGCGATCCGCCTGAGTTCTTCTATTGACTCGGCGGGCAGCTTC--CGGGAAACCA-AAGTGTTTGGGTTCCGGGGGAAGTATGGTTG-CAAAGCTGAAACTTAAAGGAATTGACGGAAGGGCACCACCAGGAGTGGAGCCTGCGGCTTAATTTGACTCAACACGGGAAAACTTACCTGGCCCGGACACTGGAAGGATTGACAGATTAAGAGCTCTTTCTTGATTCAGTGGGTGGTGGTGCATGGCCGTTCTTAGTTGGTGGAGCGATTTGTCTGGTTAATTCCGATAACGAACGAGACTCTAGCCTACTAAATAGGGGACCGAT----CAATT----G------------------------------------------------------------------------------------------------------------------------------------------------------------------------TTGTCGGTCCGTCTTCTTAGAGGGACAAGCGGC-TTTTAGCCGCACGAGACAGAGCAATAACAGGTCTGTGATGCCCTTAGATGTCCGGGGCCGCACGCGCGCTACACTGAAGGAAGCAGCGTGCTC-ATCGCTGTCCGGCAGGACTGCGTAACCCCTATAACCTCCTTCGTGATAGGGATAGGGGCTTGTAATTGTTCCCCTTGAACGAGGAATTCCCAGTAAGCGCGAGTCATAAGCTCGTGTTGATTACGTCCCTGCCCTTTGTACACACCGCCCGTCGCTACTACCGATTGAATGATTTAGTGAGGTCTTCGGACTGGCGCTCGGAGCGACCTTCG------------------------------GGTTG-CGCCGGCGTGCCGGAAA-GATGACCAAACTTGATCATTTAGAGGAAGTAAAAGTCGTAACAAGGTTTCC---------	GACO1480-19	Draculoides celatus	Schizomida	Hubbardiidae	Draculoides	Draculoides celatus	BOLD:ADW5824	MN021246	18S
GACO1489-19|Draculoides	obrutus|Schizomida|Hubbardiidae|Draculoides|Draculoides obrutus|||18S|BOLD:ADX3661|MN021240	-------TCATATGCTTGTCTCAAAGATTAAGCCATGCATGTCTAAGTACGTGCCTAAGAAAGGTGAAACCGCGAATGGC-----------------TCATTAAATC-AGTTATGGTTCCTTAGATC--GTAC--CTTACTACT-TGGA----------TAA--CTGTGGTAA-----TTCTAGAGCTAATACATGCAGCAG--AGCTCCG-ACC-------------------------------------------------------TTC----GGGGACGAGCGCTTTTATTAG-ACCA---AGAC--CAATCGG-----------ACTT------------------------------------------------------------CGGTCCGAA----------GCTCATGGTGAC---------------TCTGGATAAC--TTTGGGCTGATCGC-ACGGTCT------------CGTACCGGCGACGCATC-TTTCAAGTGTCTGCCTTATC-AA---------CTTTCGATGGTAGGTTATG-----CGCCTACCATG----GTCGTAACGGGTAACGG----GGAATCAGGGTTCG---ATTCCGGAGAGGGAGCCTGAGAAACGGCTACCACATCCAAGGAAGGCAGCAGGCGCGCAAATTACCCACTCCCGGCA---CGGGGAGGTAGTGACGAAAAATAACAATACG-----------GG-ACTCTAT-TGAGGCCCCGTAATTGGAATGAGTACACTCTAAATCCTTTAACGAGGATCTATTGGAGGGCAAGTCTGGTGCCAGCAGCCGCGGTAATTCCAGCTCCAATAGCGTATATTAAAGTTGTTGCGGTTAAAAAGCTCGTAGTTGGATCTCAGTTCCAGACGGGTGGTCCACCCCT------GGTGG-TTAC-----------------------------TGCCTGGCCTG-AACA-------------AATCCAGC-----------CGGTTTTC-CTTGA--------TGCTCTTCACCGAGTGTCTTG-GG------TGACCGGCACGTTTACTTTGAAAAAATTAGAGTGCTCAAAGCAGGCGTGAC--GCCTGAA----------------TA-ATGGT---GCATGGAATAATGGAATAGGACCTCGGTTCTA----TTTTGTTGGTTTT-CGGAACACGAGGTAATGATTAAGAGGGACAGA-CGGGGGCATTCGTATTGCGACGCTAGAGGTGAAATTCTTGGACCGTCGCAAGACGAACTACTGCGAAAGCATTTGCCAAGAATGTTTTCATTAATCAAGAACGAAAGTTAGAGGTTCGAAGGCGATCAGATACCGCCCTAGTTCTAACCATAAACGATGCCAACCAGCGATCCGCCTGAGTTCTTCTATTGACTCGGCGGGCAGCTTC--CGGGAAACCA-AAGTGTTTGGGTTCCGGGGGAAGTATGGTTG-CAAAGCTGAAACTTAAAGGAATTGACGGAAGGGCACCACCAGGAGTGGAGCCTGCGGCTTAATTTGACTCAACACGGGAAAACTTACCTGGCCCGGACACTGGAAGGATTGACAGATTAAGAGCTCTTTCTTGATTCAGTGGGTGGTGGTGCATGGCCGTTCTTAGTTGGTGGAGCGATTTGTCTGGTTAATTCCGATAACGAACGAGACTCTAGCCTACTAAATAGGGGACCGAT----CAATT----G------------------------------------------------------------------------------------------------------------------------------------------------------------------------TTGTCGGTCCGTCTTCTTAGAGGGACAAGCGGC-TTTTAGCCGCACGAGACAGAGCAATAACAGGTCTGTGATGCCCTTAGATGTCCGGGGCCGCACGCGCGCTACACTGAAGGAAGCAGCGTGCTC-ATCGCTGTCCGGCAGGACTGCGTAACCCCTATAACCTCCTTCGTGATAGGGATAGGGGCTTGTAATTGTTCCCCTTGAACGAGGAATTCCCAGTAAGCGCGAGTCATAAGCTCGTGTTGATTACGTCCCTGCCCTTTGTACACACCGCCCGTCGCTACTACCGATTGAATGATTTAGTGAGGTCTTCGGACTGGCGCTCGGAGCGACCTTCG------------------------------GGTTG-CGCCGGCGTGCCGGAAA-GATGACCAAACTTGATCATTTAGAGGAAGTAAAAGTCGTAACAAGGTTTCC---------	GACO1489-19	Draculoides obrutus	Schizomida	Hubbardiidae	Draculoides	Draculoides obrutus	BOLD:ADX3661	MN021240	18S
GACO4519-19|Draculoides	sp. SCH009|Schizomida|Hubbardiidae|Draculoides|Draculoides sp. SCH009|||18S|BOLD:AEB0484|MN021689	-------TCATATGCTTGTCTCAAAGATTAAGCCATGCATGTCTAAGTACGTGCCTAAGAAAGGTGAAACCGCGAATGGC-----------------TCATTAAATC-AGTTATGGTTCCTTAGATC--GTAC--CTTACTACT-TGGA----------TAA--CTGTGGTAA-----TTCTAGAGCTAATACATGCAGCAG--AGCTCCG-ACC-------------------------------------------------------TTC----GGGGACGAGCGCTTTTATTAG-ACCA---AGAC--CAATCGG-----------ACTT------------------------------------------------------------CGGTCCGAA----------GCTCATGGTGAC---------------TCTGGATAAC--TTTGGGCTGATCGC-ACGGTCT------------CGTACCGGCGACGCATC-TTTCAAGTGTCTGCCTTATC-AA---------CTTTCGATGGTAGGTTATG-----CGCCTACCATG----GTCGTAACGGGTAACGG----GGAATCAGGGTTCG---ATTCCGGAGAGGGAGCCTGAGAAACGGCTACCACATCCAAGGAAGGCAGCAGGCGCGCAAATTACCCACTCCCGGCA---CGGGGAGGTAGTGACGAAAAATAACAATACG-----------GG-ACTCTAT-TGAGGCCCCGTAATTGGAATGAGTACACTCTAAATCCTTTAACGAGGATCTATTGGAGGGCAAGTCTGGTGCCAGCAGCCGCGGTAATTCCAGCTCCAATAGCGTATATTAAAGTTGTTGCGGTTAAAAAGCTCGTAGTTGGATCTCAGTTCCAGACGGGTGGTCCACCCCT------GGTGG-TTAC-----------------------------TGCCTGGCCTG-AACA-------------AATCCAGC-----------CGGTTTTC-CTTGA--------TGCTCTTCACCGAGTGTCTTG-GG------TGACCGGCACGTTTACTTTGAAAAAATTAGAGTGCTCAAAGCAGGCGTGAC--GCCTGAA----------------TA-ATGGT---GCATGGAATAATGGAATAGGACCTCGGTTCTA----TTTTGTTGGTTTT-CGGAACACGAGGTAATGATTAAGAGGGACAGA-CGGGGGCATTCGTATTGCGACGCTAGAGGTGAAATTCTTGGACCGTCGCAAGACGAACTACTGCGAAAGCATTTGCCAAGAATGTTTTCATTAATCAAGAACGAAAGTTAGAGGTTCGAAGGCGATCAGATACCGCCCTAGTTCTAACCATAAACGATGCCAACCAGCGATCCGCCTGAGTTCTTCTATTGACTCGGCGGGCAGCTTC--CGGGAAACCA-AAGTGTTTGGGTTCCGGGGGAAGTATGGTTG-CAAAGCTGAAACTTAAAGGAATTGACGGAAGGGCACCACCAGGAGTGGAGCCTGCGGCTTAATTTGACTCAACACGGGAAAACTTACCTGGCCCGGACACTGGAAGGATTGACAGATTAAGAGCTCTTTCTTGATTCAGTGGGTGGTGGTGCATGGCCGTTCTTAGTTGGTGGAGCGATTTGTCTGGTTAATTCCGATAACGAACGAGACTCTAGCCTACTAAATAGGGGACCGAT----CAATT----G------------------------------------------------------------------------------------------------------------------------------------------------------------------------TTGTCGGTCCGTCTTCTTAGAGGGACAAGCGGC-TTTTAGCCGCACGAGACAGAGCAATAACAGGTCTGTGATGCCCTTAGATGTCCGGGGCCGCACGCGCGCTACACTGAAGGAAGCAGCGTGCTC-ATCGCTGTCCGGCAGGACTGCGTAACCCCTATAACCTCCTTCGTGATAGGGATAGGGGCTTGTAATTGTTCCCCTTGAACGAGGAATTCCCAGTAAGCGCGAGTCATAAGCTCGTGTTGATTACGTCCCTGCCCTTTGTACACACCGCCCGTCGCTACTACCGATTGAATGATTTAGTGAGGTCTTCGGACTGGCGCTCGGAGCGACCTTCG------------------------------GGTTG-CGCCGGCGTGCCGGAAA-GATGACCAAACTTGATCATTTAGAGGAAGTAAAAGTCGTAACAAGGTTTCC---------	GACO4519-19	Draculoides sp. SCH009	Schizomida	Hubbardiidae	Draculoides	Draculoides sp. SCH009	BOLD:AEB0484	MN021689	18S
GACO4195-19|Draculoides	kryptus|Schizomida|Hubbardiidae|Draculoides|Draculoides kryptus|||18S|BOLD:AAI6135|MN021393	-------TCATATGCTTGTCTCAAAGATTAAGCCATGCATGTCTAAGTACGTGCCTAAGAAGGGTGAAACCGCGAATGGC-----------------TCATTAAATC-AGTTATGGTTCCTTAGATC--GTAC--CTTACTACT-TGGA----------TAA--CTGTGGTAA-----TTCTAGAGCTAATACATGCAGCAG--AGCTCCG-ACC-------------------------------------------------------TTC----GGGGACGAGCGCTTTTATTAG-ACCA---AGAC--CAATCGG-----------ACTT------------------------------------------------------------CGGTCCGAA----------GCTCATGGTGAC---------------TCTGGATAAC--TTTGGGCTGATCGC-ACGGTCT------------CGTACCGGCGACGCATC-TTTCAAGTGTCTGCCTTATC-AA---------CTTTCGATGGTAGGTTATG-----CGCCTACCATG----GTCGTAACGGGTAACGG----GGAATCAGGGTTCG---ATTCCGGAGAGGGAGCCTGAGAAACGGCTACCACATCCAAGGAAGGCAGCAGGCGCGCAAATTACCCACTCCCGGCA---CGGGGAGGTAGTGACGAAAAATAACAATACG-----------GG-ACTCTAT-TGAGGCCCCGTAATTGGAATGAGTACACTCTAAATCCTTTAACGAGGATCTATTGGAGGGCAAGTCTGGTGCCAGCAGCCGCGGTAATTCCAGCTCCAATAGCGTATATTAAAGTTGTTGCGGTTAAAAAGCTCGTAGTTGGATCTCAGTTCCAGACGGGTGGTCCACCCCT------GGTGG-TTAC-----------------------------TGCCTGGCCTG-AACA-------------AATCCAGC-----------CGGTTTTC-CTTGA--------TGCTCTTCACCGAGTGTCTTG-GG------TGACCGGCACGTTTACTTTGAAAAAATTAGAGTGCTCAAAGCAGGCGTGAC--GCCTGAA----------------TA-ATGGT---GCATGGAATAATGGAATAGGACCTCGGTTCTA----TTTTGTTGGTTTT-CGGAACACGAGGTAATGATTAAGAGGGACAGA-CGGGGGCATTCGTATTGCGACGCTAGAGGTGAAATTCTTGGACCGTCGCAAGACGAACTACTGCGAAAGCATTTGCCAAGAATGTTTTCATTAATCAAGAACGAAAGTTAGAGGTTCGAAGGCGATCAGATACCGCCCTAGTTCTAACCATAAACGATGCCAACCAGCGATCCGCCTGAGTTCTTCTATTGACTCGGCGGGCAGCTTC--CGGGAAACCA-AAGTGTTTGGGTTCCGGGGGAAGTATGGTTG-CAAAGCTGAAACTTAAAGGAATTGACGGAAGGGCACCACCAGGAGTGGAGCCTGCGGCTTAATTTGACTCAACACGGGAAAACTTACCTGGCCCGGACACTGGAAGGATTGACAGATTAAGAGCTCTTTCTTGATTCAGTGGGTGGTGGTGCATGGCCGTTCTTAGTTGGTGGAGCGATTTGTCTGGTTAATTCCGATAACGAACGAGACTCTAGCCTACTAAATAGGGGACCGAT----CAATT----G------------------------------------------------------------------------------------------------------------------------------------------------------------------------TTGTCGGTCCGTCTTCTTAGAGGGACAAGCGGC-TTTTAGCCGCACGAGACAGAGCAATAACAGGTCTGTGATGCCCTTAGATGTCCGGGGCCGCACGCGCGCTACACTGAAGGAAGCAGCGTGCTC-ATCGCTGTCCGGCAGGACTGCGTAACCCCTATAACCTCCTTCGTGATAGGGATAGGGGCTTGTAATTGTTCCCCTTGAACGAGGAATTCCCAGTAAGCGCGAGTCATAAGCTCGTGTTGATTACGTCCCTGCCCTTTGTACACACCGCCCGTCGCTACTACCGATTGAATGATTTAGTGAGGTCTTCGGACTGGCGCTCGGAGCGACCTTCG------------------------------GGTTG-CGCCGGCGTGCCGGAAA-GATGACCAAACTTGATCATTTAGAGGAAGTAAAAGTCGTAACAAGGTTTCC---------	GACO4195-19	Draculoides kryptus	Schizomida	Hubbardiidae	Draculoides	Draculoides kryptus	BOLD:AAI6135	MN021393	18S
GBCM24116-22|Anguillanella	callawaensis|Bathynellacea|Bathynellidae|Anguillanella|Anguillanella callawaensis|||18S||MN149115	-------TCATATGCTTGTCTCAAAGATTAAGCCATGCATGTCTCAGTACAGACCGAACCAAGGTGAAACCGCGAATGGC-----------------TCATTAAATC-AGTTGTGGTTCCTGGGATCCAATAC--TGTCCTACT-TGGA----------TAA--CTGTGGTAA-----TTCTAGAGCTAATACATGCCTCGA--AGCTCCG-ACC-------------------------------------------------------CGCGA--GGGAAAGAGCGCAGTTATTAG-ATCA---AAAC--CGATCGG-----------GCCTTCG------------------------------------------------------GGCCCGTCCCAA----------CCT--TGATGAA---------------TCTGGATAAC--CACATGCCGAGCGC-ATGGCCTC-----------CGTGCCGGCGCCGCATC-CTTCAAGTGTCTGCCTTATC-AG---------CTGTCGATGGTAGGCTATG-----CGCCTACCATG----GCTATCACGGGTAACGG----GGAATCAGGGTTCG---ATTCCGGAGAGGGAGCCTGAGAAACGGCTACCACATCTAAGGAAGGCAGCAGGCACGCAAATTACCCACTCCCGGCT---CGGGGAGGTAGTGACGAAAAATAACGATGCG-----------GG-ACTCTTTACGAGGCCCCGCAATCGGAATGAGTACACTTTAAATCCTTTAACGAGGATCCATTGGAGGGCAAGTCTGGTGCCAGCAGCCGCGGTAATTCCAGCTCCAATAGCGTATATTAAAGTTGCTGCGGTTAAAAAGCTCGTAGTCGAGAGCCTGTGTCGGACCGACGGTGCGCCGCC------CGGCG-TGAC-----------------------------TGTCGGCTTTC-CGCA-------------CAGCTCGC-----------CGGCCAGCACGGGG--------TGCTCTTCACCGAGTGTCCCG-GG------CGGTCGACATGTTTACTTTGAAAAAATTAGAGTGCTCAAAGCAGGCCCTAGT-GCCCGCA----------------TA-TCTGT---GCATGGAATGATGGAATAGGACCTCGGTCTTA----TTTTGTTGGTTTT-CGAGACCCGAGGTAATGATGAATGGAATCTGT-CGGGGGCATTCGTATTGCGACGCTAGAGGTGAAATTCTTGGACCGTCGCACGACGAACAACTGCGAAAGCATTTGCCAAGTATGCTTTCATTGATCAAGAACGAAAGTCAGAGGTTCGAAGGCGATCAGATACCGCCCTAGTTCTGACCGTAAACGATGCCAACTAGCGATCCGCCGGCGTCAATACCATGATCCGGCGGGCAGCTTC--CGGGAAACCA-AAGTCTTTGGGTTCCGGGGGAAGTATGGTTG-CAAAGCTGAAACTTAAAGGAATTGACGGAAGGGCACCACCAGGAGTGGAGCCTGCGGCTTAATTTGACTCAACACGGGGAACCTCACCAGGCCAGGACGCTGTTAGGATTGACAGATTAAGAGCTCTTTCTCGATTCAGTGGGTGGTGGTGCATGGCCGTTCTTAGTTGGTGGAGCGATTTGTCTGGTTAATTCCGTTAACGAACGAGACTCTCACCTACTAAATAGTCGTCGGGT----CCCCTTGCGG------------------------------------------------------------------------------------------------------------------------------------------------------------------------TGCCCGACGCATCTTCTTAGAGAGACAAGTGGC-TGACAGCCACGCGAGATTGAGCAATAACAGGTCTGTGATGCCCTTAGATGTCCTGGGCCGCACGCGCGCTACACTGAAGGGATCAGCGTGTTCTCTCCCACTCCGAGAGGAGCGGGTAACCCGTTGAAACCCCTTCGTGATAGGGATTGGGGCTTGCAATTGTTCCCCATGAACGAGGAATTCCCAGTAAGCGCCGGTCATCAGCCGGCGTTGATTACGTCCCTGCCCTTTGTACACACCGCCCGTCGCTACTACCGATTGAATGATTTAGTGAGGCCTTCGGACTGGCCGCCTCGACGGCCCCCG------------------------------GGTCGCCGTAGGTGTGCCGGAAA-GATGTCCGAACTTGATCATTTAGAGGAAGTAAAAGTCGTAACAAGGTTTCC---------	GBCM24116-22	Anguillanella callawaensis	Bathynellacea	Bathynellidae	Anguillanella	Anguillanella callawaensis		MN149115	18S
GBCM24115-22|Anguillanella	callawaensis|Bathynellacea|Bathynellidae|Anguillanella|Anguillanella callawaensis|||18S||MN149114	-------TCATATGCTTGTCTCAAAGATTAAGCCATGCATGTCTCAGTACAGACCGAACCAAGGTGAAACCGCGAATGGC-----------------TCATTAAATC-AGTTGTGGTTCCTGGGATCCAATAC--TGTCCTACT-TGGA----------TAA--CTGTGGTAA-----TTCTAGAGCTAATACATGCCTCGA--AGCTCCG-ACC-------------------------------------------------------CGCGA--GGGAAAGAGCGCAGTTATTAG-ATCA---AAAC--CGATCGG-----------GCCTTCG------------------------------------------------------GGCCCGTCCCAA----------CCT--TGATGAA---------------TCTGGATAAC--CACATGCCGAGCGC-ATGGCCTC-----------CGTGCCGGCGCCGTATC-CTTCAAGTGTCTGCCTTATC-AG---------CTGTCGATGGTAGGCTATG-----CGCCTACCATG----GCTATCACGGGTAACGG----GGAATCAGGGTTCG---ATTCCGGAGAGGGAGCCTGAGAAACGGCTACCACATCTAAGGAAGGCAGCAGGCACGCAAATTACCCACTCCCGGCT---CGGGGAGGTAGTGACGAAAAATAACGATGCG-----------GG-ACTCTTTACGAGGCCCCGCAATCGGAATGAGTACACTTTAAATCCTTTAACGAGGATCCATTGGAGGGCAAGTCTGGTGCCAGCAGCCGCGGTAATTCCAGCTCCAATAGCGTATATTAAAGTTGCTGCGGTTAAAAAGCTCGTAGTCGAGAGCCTGTGTCGGACCGACGGTGCGCCGCC------CGGCG-TGAC-----------------------------TGTCGGCTTTC-CGCA-------------CAGCTCGC-----------CGGCCAGCACGGGG--------TGCTCTTCACCGAGTGTCCCG-GG------CGGTCGACATGTTTACTTTGAAAAAATTAGAGTGCTCAAAGCAGGCCCTAGT-GCCCGCA----------------TA-TCTGT---GCATGGAATGATGGAATAGGACCTCGGTCTTA----TTTTGTTGGTTTT-CGAGACCCGAGGTAATGATGAATGGAATCTGT-CGGGGGCATTCGTATTGCGACGCTAGAGGTGAAATTCTTGGACCGTCGCACGACGAACAACTGCGAAAGCATTTGCCAAGTATGCTTTCATTGATCAAGAACGAAAGTCAGAGGTTCGAAGGCGATCAGATACCGCCCTAGTTCTGACCGTAAACGATGCCAACTAGCGATCCGCCGGCGTCAATACCATGATCCGGCGGGCAGCTTC--CGGGAAACCA-AAGTCTTTGGGTTCCGGGGGAAGTATGGTTG-CAAAGCTGAAACTTAAAGGAATTGACGGAAGGGCACCACCAGGAGTGGAGCCTGCGGCTTAATTTGACTCAACACGGGGAACCTCACCAGGCCAGGACGCTGTTAGGATTGACAGATTAAGAGCTCTTTCTCGATTCAGTGGGTGGTGGTGCATGGCCGTTCTTAGTTGGTGGAGCGATTTGTCTGGTTAATTCCGTTAACGAACGAGACTCTCACCTACTAAATAGTCGTCGGGT----CCCCTTGCGG------------------------------------------------------------------------------------------------------------------------------------------------------------------------TGCCCGACGCATCTTCTTAGAGAGACAAGTGGC-TGACAGCCACGCGAGATTGAGCAATAACAGGTCTGTGATGCCCTTAGATGTCCTGGGCCGCACGCGCGCTACACTGAAGGGATCAGCGTGTTCTCTCCCACTCCGAGAGGAGCGGGTAACCCGTTGAAACCCCTTCGTGATAGGGATTGGGGCTTGCAATTGTTCCCCATGAACGAGGAATTCCCAGTAAGCGCCGGTCATCAGCCGGCGTTGATTACGTCCCTGCCCTTTGTACACACCGCCCGTCGCTACTACCGATTGAATGATTTAGTGAGGCCTTCGGACTGGCCGCCTCGACGGCCCCCG------------------------------GGTCGCCGTAGGTGTGCCGGAAA-GATGTCCGAACTTGATCATTTAGAGGAAGTAAAAGTCGTAACAAGGTTTCC---------	GBCM24115-22	Anguillanella callawaensis	Bathynellacea	Bathynellidae	Anguillanella	Anguillanella callawaensis		MN149114	18S
GBCM24107-22|Anguillanella	callawaensis|Bathynellacea|Bathynellidae|Anguillanella|Anguillanella callawaensis|||18S||MN149106	-------TCATATGCTTGTCTCAAAGATTAAGCCATGCATGTCTCAGTACAGACCGAACCAAGGTGAAACCGCGAATGGC-----------------TCATTAAATC-AGTTGTGGTTCCTGGGATCCAATAC--TGTCCTACT-TGGA----------TAA--CTGTGGTAA-----TTCTAGAGCTAATACATGCCTCGA--AGCTCCG-ACC-------------------------------------------------------CGCGA--GGGAAAGAGCGCAGTTATTAG-ATCA---AAAC--CGATCGG-----------GCCTTCG------------------------------------------------------GGCCCGTCCCAA----------CCT--TGATGAA---------------TCTGGATAAC--CACATGCCGAGCGC-ATGGCCTC-----------CGTGCCGGCGCCGTATC-CTTCAAGTGTCTGCCTTATC-AG---------CTGTCGATGGTAGGCTATG-----CGCCTACCATG----GCTATCACGGGTAACGG----GGAATCAGGGTTCG---ATTCCGGAGAGGGAGCCTGAGAAACGGCTACCACATCTAAGGAAGGCAGCAGGCACGCAAATTACCCACTCCCGGCT---CGGGGAGGTAGTGACGAAAAATAACGATGCG-----------GG-ACTCTTTACGAGGCCCCGCAATCGGAATGAGTACACTTTAAATCCTTTAACGAGGATCCATTGGAGGGCAAGTCTGGTGCCAGCAGCCGCGGTAATTCCAGCTCCAATAGCGTATATTAAAGTTGCTGCGGTTAAAAAGCTCGTAGTCGAGAGCCTGTGTCGGACCGACGGTGCGCCGCC------CGGCG-TGAC-----------------------------TGTCGGCTTTC-CGCA-------------CAGCTCGC-----------CGGCCAGCACGGGG--------TGCTCTTCACCGAGTGTCCCG-GG------CGGTCGACATGTTTACTTTGAAAAAATTAGAGTGCTCAAAGCAGGCCCTAGT-GCCCGCA----------------TA-TCTGT---GCATGGAATGATGGAATAGGACCTCGGTCTTA----TTTTGTTGGTTTT-CGAGACCCGAGGTAATGATGAATGGAATCTGT-CGGGGGCATTCGTATTGCGACGCTAGAGGTGAAATTCTTGGACCGTCGCACGACGAACAACTGCGAAAGCATTTGCCAAGTATGCTTTCATTGATCAAGAACGAAAGTCAGAGGTTCGAAGGCGATCAGATACCGCCCTAGTTCTGACCGTAAACGATGCCAACTAGCGATCCGCCGGCGTCAATACCATGATCCGGCGGGCAGCTTC--CGGGAAACCA-AAGTCTTTGGGTTCCGGGGGAAGTATGGTTG-CAAAGCTGAAACTTAAAGGAATTGACGGAAGGGCACCACCAGGAGTGGAGCCTGCGGCTTAATTTGACTCAACACGGGGAACCTCACCAGGCCAGGACGCTGTTAGGATTGACAGATTAAGAGCTCTTTCTCGATTCAGTGGGTGGTGGTGCATGGCCGTTCTTAGTTGGTGGAGCGATTTGTCTGGTTAATTCC-----------------------------------------------------------------------------------------------------------------------------------------------------------------------------------------------------------------------------------------------------------------------------------------------------------------------------------------------------------------------------------------------------------------------------------------------------------------------------------------------------------------------------------------------------------------------------------------------------------------------------------------------------------------------------------------------------	GBCM24107-22	Anguillanella callawaensis	Bathynellacea	Bathynellidae	Anguillanella	Anguillanella callawaensis		MN149106	18S
GBCM24138-22|Anguillanella	callawaensis|Bathynellacea|Bathynellidae|Anguillanella|Anguillanella callawaensis|||18S||MN149138	-------TCATATGCTTGTCTCAAAGATTAAGCCATGCATGTCTCAGTACAGACCGAACCAAGGTGAAACCGCGAATGGC-----------------TCATTAAATC-AGTTGTGGTTCCTGGGATCCAATAC--TGTCCTACT-TGGA----------TAA--CTGTGGTAA-----TTCTAGAGCTAATACATGCCTCGA--AGCTCCG-ACC-------------------------------------------------------CGCGA--GGGAAAGAGCGCAGTTATTAG-ATCA---AAAC--CGATCGG-----------GCCTTCG------------------------------------------------------GGCCCGTCCCAA----------CCT--TGATGAA---------------TCTGGATAAC--CACATGCCGAGCGC-ATGGCCTC-----------CGTGCCGGCGCCGTATC-CTTCAAGTGTCTGCCTTATC-AG---------CTGTCGATGGTAGGCTATG-----CGCCTACCATG----GCTATCACGGGTAACGG----GGAATCAGGGTTCG---ATTCCGGAGAGGGAGCCTGAGAAACGGCTACCACATCTAAGGAAGGCAGCAGGCACGCAAATTACCCACTCCCGGCT---CGGGGAGGTAGTGACGAAAAATAACGATGCG-----------GG-ACTCTTTACGAGGCCCCGCAATCGGAATGAGTACACTTTAAATCCTTTAACGAGGATCCATTGGAGGGCAAGTCTGGTGCCAGCAGCCGCGGTAATTCCAGCTCCAATAGCGTATATTAAAGTTGCTGCGGTTAAAAAGCTCGTAGTCGAGAGCCTGTGTCGGACCGACGGTGCGCCGCC------CGGCG-TGAC-----------------------------TGTCGGCTTTC-CGCA-------------CAGCTCGC-----------CGGCCAGCACGGGG--------TGCTCTTCACCGAGTGTCCCG-GG------CGGTCGACATGTTTACTTTGAAAAAATTAGAGTGCTCAAAGCAGGCCCTAGT-GCCCGCA----------------TA-TCTGT---GCATGGAATGATGGAATAGGACCTCGGTCTTA----TTTTGTTGGTTTT-CGAGACCCGAGGTAATGATGAATGGAATCTGT-CGGGGGCATTCGTATTGCGACGCTAGAGGTGAAATTCTTGGACCGTCGCACGACGAACAACTGCGAAAGCATTTGCCAAGTATGCTTTCATTGATCAAGAACGAAAGTCAGAGGTTCGAAGGCGATCAGATACCGCCCTAGTTCTGACCGTAAACGATGCCAACTAGCGATCCGCCGGCGTCAATACCATGATCCGGCGGGCAGCTTC--CGGGAAACCA-AAGTCTTTGGGTTCCGGGGGAAGTATGGTTG-CAAAGCTGAAACTTAAAGGAATTGACGGAAGGGCACCACCAGGAGTGGAGCCTGCGGCTTAATTTGACTCAACACGGGGAACCTCACCAGGCCAGGACGCTGTTAGGATTGACAGATTAAGAGCTCTTTCTCGATTCAGTGGGTGGTGGTGCATGGCCGTTCTTAGTTGGTGGAGCGATTTGTCTGGTTAATTCCGTTAACGAACGAGACTCTCACCTACTAAATAGTCGTCGGGT----CCCCTTGCGG------------------------------------------------------------------------------------------------------------------------------------------------------------------------TGCCCGACGCATCTTCTTAGAGAGACAAGTGGC-TGACAGCCACGCGAGATTGAGCAATAACAGGTCTGTGATGCCCTTAGATGTCCTGGGCCGCACGCGCGCTACACTGAAGGGATCAGCGTGTTCTCTCCCACTCCGAGAGGAGCGGGTAACCCGTTGAAACCCCTTCGTGATAGGGATTGGGGCTTGCAATTGTTCCCCATGAACGAGGAATTCCCAGTAAGCGCCGGTCATCAGCCGGCGTTGATTACGTCCCTGCCCTTTGTACACACCGCCCGTCGCTACTACCGATTGAATGATTTAGTGAGGCCTTCGGACTGGCCGCCTCGACGGCCCCCG------------------------------GGTCGCCGTAGGTGTGCCGGAAA-GATGTCCGAACTTGATCATTTAGAGGAAGTAAAAGTCGTAACAAGGTTTCC---------	GBCM24138-22	Anguillanella callawaensis	Bathynellacea	Bathynellidae	Anguillanella	Anguillanella callawaensis		MN149138	18S
GBCM24137-22|Anguillanella	callawaensis|Bathynellacea|Bathynellidae|Anguillanella|Anguillanella callawaensis|||18S||MN149137	-------TCATATGCTTGTCTCAAAGATTAAGCCATGCATGTCTCAGTACAGACCGAACCAAGGTGAAACCGCGAATGGC-----------------TCATTAAATC-AGTTGTGGTTCCTGGGATCCAATAC--TGTCCTACT-TGGA----------TAA--CTGTGGTAA-----TTCTAGAGCTAATACATGCCTCGA--AGCTCCG-ACC-------------------------------------------------------CGCGA--GGGAAAGAGCGCAGTTATTAG-ATCA---AAAC--CGATCGG-----------GCCTTCG------------------------------------------------------GGCCCGTCCCAA----------CCT--TGATGAA---------------TCTGGATAAC--CACATGCCGAGCGC-ATGGCCTC-----------CGTGCCGGCGCCGTATC-CTTCAAGTGTCTGCCTTATC-AG---------CTGTCGATGGTAGGCTATG-----CGCCTACCATG----GCTATCACGGGTAACGG----GGAATCAGGGTTCG---ATTCCGGAGAGGGAGCCTGAGAAACGGCTACCACATCTAAGGAAGGCAGCAGGCACGCAAATTACCCACTCCCGGCT---CGGGGAGGTAGTGACGAAAAATAACGATGCG-----------GG-ACTCTTTACGAGGCCCCGCAATCGGAATGAGTACACTTTAAATCCTTTAACGAGGATCCATTGGAGGGCAAGTCTGGTGCCAGCAGCCGCGGTAATTCCAGCTCCAATAGCGTATATTAAAGTTGCTGCGGTTAAAAAGCTCGTAGTCGAGAGCCTGTGTCGGACCGACGGTGCGCCGCC------CGGCG-TGAC-----------------------------TGTCGGCTTTC-CGCA-------------CAGCTCGC-----------CGGCCAGCACGGGG--------TGCTCTTCACCGAGTGTCCCG-GG------CGGTCGACATGTTTACTTTGAAAAAATTAGAGTGCTCAAAGCAGGCCCTAGT-GCCCGCA----------------TA-TCTGT---GCATGGAATGATGGAATAGGACCTCGGTCTTA----TTTTGTTGGTTTT-CGAGACCCGAGGTAATGATGAATGGAATCTGT-CGGGGGCATTCGTATTGCGACGCTAGAGGTGAAATTCTTGGACCGTCGCACGACGAACAACTGCGAAAGCATTTGCCAAGTATGCTTTCATTGATCAAGAACGAAAGTCAGAGGTTCGAAGGCGATCAGATACCGCCCTAGTTCTGACCGTAAACGATGCCAACTAGCGATCCGCCGGCGTCAATACCATGATCCGGCGGGCAGCTTC--CGGGAAACCA-AAGTCTTTGGGTTCCGGGGGAAGTATGGTTG-CAAAGCTGAAACTTAAAGGAATTGACGGAAGGGCACCACCAGGAGTGGAGCCTGCGGCTTAATTTGACTCAACACGGGGAACCTCACCAGGCCAGGACGCTGTTAGGATTGACAGATTAAGAGCTCTTTCTCGATTCAGTGGGTGGTGGTGCATGGCCGTTCTTAGTTGGTGGAGCGATTTGTCTGGTTAATTCCGTTAACGAACGAGACTCTCACCTACTAAATAGTCGTCGGGT----CCCCTTGCGG------------------------------------------------------------------------------------------------------------------------------------------------------------------------TGCCCGACGCATCTTCTTAGAGAGACAAGTGGC-TGACAGCCACGCGAGATTGAGCAATAACAGGTCTGTGATGCCCTTAGATGTCCTGGGCCGCACGCGCGCTACACTGAAGGGATCAGCGTGTTCTCTCCCACTCCGAGAGGAGCGGGTAACCCGTTGAAACCCCTTCGTGATAGGGATTGGGGCTTGCAATTGTTCCCCATGAACGAGGAATTCCCAGTAAGCGCCGGTCATCAGCCGGCGTTGATTACGTCCCTGCCCTTTGTACACACCGCCCGTCGCTACTACCGATTGAATGATTTAGTGAGGCCTTCGGACTGGCCGCCTCGACGGCCCCCG------------------------------GGTCGCCGTAGGTGTGCCGGAAA-GATGTCCGAACTTGATCATTTAGAGGAAGTAAAAGTCGTAACAAGGTTTCC---------	GBCM24137-22	Anguillanella callawaensis	Bathynellacea	Bathynellidae	Anguillanella	Anguillanella callawaensis		MN149137	18S
GBCM24136-22|Anguillanella	callawaensis|Bathynellacea|Bathynellidae|Anguillanella|Anguillanella callawaensis|||18S||MN149136	-------TCATATGCTTGTCTCAAAGATTAAGCCATGCATGTCTCAGTACAGACCGAACCAAGGTGAAACCGCGAATGGC-----------------TCATTAAATC-AGTTGTGGTTCCTGGGATCCAATAC--TGTCCTACT-TGGA----------TAA--CTGTGGTAA-----TTCTAGAGCTAATACATGCCTCGA--AGCTCCG-ACC-------------------------------------------------------CGCGA--GGGAAAGAGCGCAGTTATTAG-ATCA---AAAC--CGATCGG-----------GCCTTCG------------------------------------------------------GGCCCGTCCCAA----------CCT--TGATGAA---------------TCTGGATAAC--CACATGCCGAGCGC-ATGGCCTC-----------CGTGCCGGCGCCGTATC-CTTCAAGTGTCTGCCTTATC-AG---------CTGTCGATGGTAGGCTATG-----CGCCTACCATG----GCTATCACGGGTAACGG----GGAATCAGGGTTCG---ATTCCGGAGAGGGAGCCTGAGAAACGGCTACCACATCTAAGGAAGGCAGCAGGCACGCAAATTACCCACTCCCGGCT---CGGGGAGGTAGTGACGAAAAATAACGATGCG-----------GG-ACTCTTTACGAGGCCCCGCAATCGGAATGAGTACACTTTAAATCCTTTAACGAGGATCCATTGGAGGGCAAGTCTGGTGCCAGCAGCCGCGGTAATTCCAGCTCCAATAGCGTATATTAAAGTTGCTGCGGTTAAAAAGCTCGTAGTCGAGAGCCTGTGTCGGACCGACGGTGCGCCGCC------CGGCG-TGAC-----------------------------TGTCGGCTTTC-CGCA-------------CAGCTCGC-----------CGGCCAGCACGGGG--------TGCTCTTCACCGAGTGTCCCG-GG------CGGTCGACATGTTTACTTTGAAAAAATTAGAGTGCTCAAAGCAGGCCCTAGT-GCCCGCA----------------TA-TCTGT---GCATGGAATGATGGAATAGGACCTCGGTCTTA----TTTTGTTGGTTTT-CGAGACCCGAGGTAATGATGAATGGAATCTGT-CGGGGGCATTCGTATTGCGACGCTAGAGGTGAAATTCTTGGACCGTCGCACGACGAACAACTGCGAAAGCATTTGCCAAGTATGCTTTCATTGATCAAGAACGAAAGTCAGAGGTTCGAAGGCGATCAGATACCGCCCTAGTTCTGACCGTAAACGATGCCAACTAGCGATCCGCCGGCGTCAATACCATGATCCGGCGGGCAGCTTC--CGGGAAACCA-AAGTCTTTGGGTTCCGGGGGAAGTATGGTTG-CAAAGCTGAAACTTAAAGGAATTGACGGAAGGGCACCACCAGGAGTGGAGCCTGCGGCTTAATTTGACTCAACACGGGGAACCTCACCAGGCCAGGACGCTGTTAGGATTGACAGATTAAGAGCTCTTTCTCGATTCAGTGGGTGGTGGTGCATGGCCGTTCTTAGTTGGTGGAGCGATTTGTCTGGTTAATTCCGTTAACGAACGAGACTCTCACCTACTAAATAGTCGTCGGGT----CCCCTTGCGG------------------------------------------------------------------------------------------------------------------------------------------------------------------------TGCCCGACGCATCTTCTTAGAGAGACAAGTGGC-TGACAGCCACGCGAGATTGAGCAATAACAGGTCTGTGATGCCCTTAGATGTCCTGGGCCGCACGCGCGCTACACTGAAGGGATCAGCGTGTTCTCTCCCACTCCGAGAGGAGCGGGTAACCCGTTGAAACCCCTTCGTGATAGGGATTGGGGCTTGCAATTGTTCCCCATGAACGAGGAATTCCCAGTAAGCGCCGGTCATCAGCCGGCGTTGATTACGTCCCTGCCCTTTGTACACACCGCCCGTCGCTACTACCGATTGAATGATTTAGTGAGGCCTTCGGACTGGCCGCCTCGACGGCCCCCG------------------------------GGTCGCCGTAGGTGTGCCGGAAA-GATGTCCGAACTTGATCATTTAGAGGAAGTAAAAGTCGTAACAAGGTTTCC---------	GBCM24136-22	Anguillanella callawaensis	Bathynellacea	Bathynellidae	Anguillanella	Anguillanella callawaensis		MN149136	18S
GBCM24122-22|Anguillanella	callawaensis|Bathynellacea|Bathynellidae|Anguillanella|Anguillanella callawaensis|||18S||MN149121	-------TCATATGCTTGTCTCAAAGATTAAGCCATGCATGTCTCAGTACAGACCGAACCAAGGTGAAACCGCGAATGGC-----------------TCATTAAATC-AGTTGTGGTTCCTGGGATCCAATAC--TGTCCTACT-TGGA----------TAA--CTGTGGTAA-----TTCTAGAGCTAATACATGCCTCGA--AGCTCCG-ACC-------------------------------------------------------CGCGA--GGGAAAGAGCGCAGTTATTAG-ATCA---AAAC--CGATCGG-----------GCCTTCG------------------------------------------------------GGCCCGTCCCAA----------CCT--TGATGAA---------------TCTGGATAAC--CACATGCCGAGCGC-ATGGCCTC-----------CGTGCCGGCGCCGTATC-CTTCAAGTGTCTGCCTTATC-AG---------CTGTCGATGGTAGGCTATG-----CGCCTACCATG----GCTATCACGGGTAACGG----GGAATCAGGGTTCG---ATTCCGGAGAGGGAGCCTGAGAAACGGCTACCACATCTAAGGAAGGCAGCAGGCACGCAAATTACCCACTCCCGGCT---CGGGGAGGTAGTGACGAAAAATAACGATGCG-----------GG-ACTCTTTACGAGGCCCCGCAATCGGAATGAGTACACTTTAAATCCTTTAACGAGGATCCATTGGAGGGCAAGTCTGGTGCCAGCAGCCGCGGTAATTCCAGCTCCAATAGCGTATATTAAAGTTGCTGCGGTTAAAAAGCTCGTAGTCGAGAGCCTGTGTCGGACCGACGGTGCGCCGCC------CGGCG-TGAC-----------------------------TGTCGGCTTTC-CGCA-------------CAGCTCGC-----------CGGCCAGCACGGGG--------TGCTCTTCACCGAGTGTCCCG-GG------CGGTCGACATGTTTACTTTGAAAAAATTAGAGTGCTCAAAGCAGGCCCTAGT-GCCCGCA----------------TA-TCTGT---GCATGGAATGATGGAATAGGACCTCGGTCTTA----TTTTGTTGGTTTT-CGAGACCCGAGGTAATGATGAATGGAATCTGT-CGGGGGCATTCGTATTGCGACGCTAGAGGTGAAATTCTTGGACCGTCGCACGACGAACAACTGCGAAAGCATTTGCCAAGTATGCTTTCATTGATCAAGAACGAAAGTCAGAGGTTCGAAGGCGATCAGATACCGCCCTAGTTCTGACCGTAAACGATGCCAACTAGCGATCCGCCGGCGTCAATACCATGATCCGGCGGGCAGCTTC--CGGGAAACCA-AAGTCTTTGGGTTCCGGGGGAAGTATGGTTG-CAAAGCTGAAACTTAAAGGAATTGACGGAAGGGCACCACCAGGAGTGGAGCCTGCGGCTTAATTTGACTCAACACGGGGAACCTCACCAGGCCAGGACGCTGTTAGGATTGACAGATTAAGAGCTCTTTCTCGATTCAGTGGGTGGTGGTGCATGGCCGTTCTTAGTTGGTGGAGCGATTTGTCTGGTTAATTCCGTTAACGAACGAGACTCTCACCTACTAAATAGTCGTCGGGT----CCCCTTGCGG------------------------------------------------------------------------------------------------------------------------------------------------------------------------TGCCCGACGCATCTTCTTAGAGAGACAAGTGGC-TGACAGCCACGCGAGATTGAGCAATAACAGGTCTGTGATGCCCTTAGATGTCCTGGGCCGCACGCGCGCTACACTGAAGGGATCAGCGTGTTCTCTCCCACTCCGAGAGGAGCGGGTAACCCGTTGAAACCCCTTCGTGATAGGGATTGGGGCTTGCAATTGTTCCCCATGAACGAGGAATTCCCAGTAAGCGCCGGTCATCAGCCGGCGTTGATTACGTCCCTGCCCTTTGTACACACCGCCCGTCGCTACTACCGATTGAATGATTTAGTGAGGCCTTCGGACTGGCCGCCTCGACGGCCCCCG------------------------------GGTCGCCGTAGGTGTGCCGGAAA-GATGTCCGAACTTGATCATTTAGAGGAAGTAAAAGTCGTAACAAGGTTTCC---------	GBCM24122-22	Anguillanella callawaensis	Bathynellacea	Bathynellidae	Anguillanella	Anguillanella callawaensis		MN149121	18S
GBCM24121-22|Anguillanella	callawaensis|Bathynellacea|Bathynellidae|Anguillanella|Anguillanella callawaensis|||18S||MN149120	-------TCATATGCTTGTCTCAAAGATTAAGCCATGCATGTCTCAGTACAGACCGAACCAAGGTGAAACCGCGAATGGC-----------------TCATTAAATC-AGTTGTGGTTCCTGGGATCCAATAC--TGTCCTACT-TGGA----------TAA--CTGTGGTAA-----TTCTAGAGCTAATACATGCCTCGA--AGCTCCG-ACC-------------------------------------------------------CGCGA--GGGAAAGAGCGCAGTTATTAG-ATCA---AAAC--CGATCGG-----------GCCTTCG------------------------------------------------------GGCCCGTCCCAA----------CCT--TGATGAA---------------TCTGGATAAC--CACATGCCGAGCGC-ATGGCCTC-----------CGTGCCGGCGCCGTATC-CTTCAAGTGTCTGCCTTATC-AG---------CTGTCGATGGTAGGCTATG-----CGCCTACCATG----GCTATCACGGGTAACGG----GGAATCAGGGTTCG---ATTCCGGAGAGGGAGCCTGAGAAACGGCTACCACATCTAAGGAAGGCAGCAGGCACGCAAATTACCCACTCCCGGCT---CGGGGAGGTAGTGACGAAAAATAACGATGCG-----------GG-ACTCTTTACGAGGCCCCGCAATCGGAATGAGTACACTTTAAATCCTTTAACGAGGATCCATTGGAGGGCAAGTCTGGTGCCAGCAGCCGCGGTAATTCCAGCTCCAATAGCGTATATTAAAGTTGCTGCGGTTAAAAAGCTCGTAGTCGAGAGCCTGTGTCGGACCGACGGTGCGCCGCC------CGGCG-TGAC-----------------------------TGTCGGCTTTC-CGCA-------------CAGCTCGC-----------CGGCCAGCACGGGG--------TGCTCTTCACCGAGTGTCCCG-GG------CGGTCGACATGTTTACTTTGAAAAAATTAGAGTGCTCAAAGCAGGCCCTAGT-GCCCGCA----------------TA-TCTGT---GCATGGAATGATGGAATAGGACCTCGGTCTTA----TTTTGTTGGTTTT-CGAGACCCGAGGTAATGATGAATGGAATCTGT-CGGGGGCATTCGTATTGCGACGCTAGAGGTGAAATTCTTGGACCGTCGCACGACGAACAACTGCGAAAGCATTTGCCAAGTATGCTTTCATTGATCAAGAACGAAAGTCAGAGGTTCGAAGGCGATCAGATACCGCCCTAGTTCTGACCGTAAACGATGCCAACTAGCGATCCGCCGGCGTCAATACCATGATCCGGCGGGCAGCTTC--CGGGAAACCA-AAGTCTTTGGGTTCCGGGGGAAGTATGGTTG-CAAAGCTGAAACTTAAAGGAATTGACGGAAGGGCACCACCAGGAGTGGAGCCTGCGGCTTAATTTGACTCAACACGGGGAACCTCACCAGGCCAGGACGCTGTTAGGATTGACAGATTAAGAGCTCTTTCTCGATTCAGTGGGTGGTGGTGCATGGCCGTTCTTAGTTGGTGGAGCGATTTGTCTGGTTAATTCCGTTAACGAACGAGACTCTCACCTACTAAATAGTCGTCGGGT----CCCCTTGCGG------------------------------------------------------------------------------------------------------------------------------------------------------------------------TGCCCGACGCATCTTCTTAGAGAGACAAGTGGC-TGACAGCCACGCGAGATTGAGCAATAACAGGTCTGTGATGCCCTTAGATGTCCTGGGCCGCACGCGCGCTACACTGAAGGGATCAGCGTGTTCTCTCCCACTCCGAGAGGAGCGGGTAACCCGTTGAAACCCCTTCGTGATAGGGATTGGGGCTTGCAATTGTTCCCCATGAACGAGGAATTCCCAGTAAGCGCCGGTCATCAGCCGGCGTTGATTACGTCCCTGCCCTTTGTACACACCGCCCGTCGCTACTACCGATTGAATGATTTAGTGAGGCCTTCGGACTGGCCGCCTCGACGGCCCCCG------------------------------GGTCGCCGTAGGTGTGCCGGAAA-GATGTCCGAACTTGATCATTTAGAGGAAGTAAAAGTCGTAACAAGGTTTCC---------	GBCM24121-22	Anguillanella callawaensis	Bathynellacea	Bathynellidae	Anguillanella	Anguillanella callawaensis		MN149120	18S
GBCM24120-22|Anguillanella	callawaensis|Bathynellacea|Bathynellidae|Anguillanella|Anguillanella callawaensis|||18S||MN149119	-------TCATATGCTTGTCTCAAAGATTAAGCCATGCATGTCTCAGTACAGACCGAACCAAGGTGAAACCGCGAATGGC-----------------TCATTAAATC-AGTTGTGGTTCCTGGGATCCAATAC--TGTCCTACT-TGGA----------TAA--CTGTGGTAA-----TTCTAGAGCTAATACATGCCTCGA--AGCTCCG-ACC-------------------------------------------------------CGCGA--GGGAAAGAGCGCAGTTATTAG-ATCA---AAAC--CGATCGG-----------GCCTTCG------------------------------------------------------GGCCCGTCCCAA----------CCT--TGATGAA---------------TCTGGATAAC--CACATGCCGAGCGC-ATGGCCTC-----------CGTGCCGGCGCCGTATC-CTTCAAGTGTCTGCCTTATC-AG---------CTGTCGATGGTAGGCTATG-----CGCCTACCATG----GCTATCACGGGTAACGG----GGAATCAGGGTTCG---ATTCCGGAGAGGGAGCCTGAGAAACGGCTACCACATCTAAGGAAGGCAGCAGGCACGCAAATTACCCACTCCCGGCT---CGGGGAGGTAGTGACGAAAAATAACGATGCG-----------GG-ACTCTTTACGAGGCCCCGCAATCGGAATGAGTACACTTTAAATCCTTTAACGAGGATCCATTGGAGGGCAAGTCTGGTGCCAGCAGCCGCGGTAATTCCAGCTCCAATAGCGTATATTAAAGTTGCTGCGGTTAAAAAGCTCGTAGTCGAGAGCCTGTGTCGGACCGACGGTGCGCCGCC------CGGCG-TGAC-----------------------------TGTCGGCTTTC-CGCA-------------CAGCTCGC-----------CGGCCAGCACGGGG--------TGCTCTTCACCGAGTGTCCCG-GG------CGGTCGACATGTTTACTTTGAAAAAATTAGAGTGCTCAAAGCAGGCCCTAGT-GCCCGCA----------------TA-TCTGT---GCATGGAATGATGGAATAGGACCTCGGTCTTA----TTTTGTTGGTTTT-CGAGACCCGAGGTAATGATGAATGGAATCTGT-CGGGGGCATTCGTATTGCGACGCTAGAGGTGAAATTCTTGGACCGTCGCACGACGAACAACTGCGAAAGCATTTGCCAAGTATGCTTTCATTGATCAAGAACGAAAGTCAGAGGTTCGAAGGCGATCAGATACCGCCCTAGTTCTGACCGTAAACGATGCCAACTAGCGATCCGCCGGCGTCAATACCATGATCCGGCGGGCAGCTTC--CGGGAAACCA-AAGTCTTTGGGTTCCGGGGGAAGTATGGTTGCCAAAGCTGAAACTTAAAGGAATTGACGGAAGGGCACCACCAGGAGTGGAGCCTGCGGCTTAATTTGACTCAACACGGGGAACCTCACCAGGCCAGGACGCTGTTAGGATTGACAGATTAAGAGCTCTTTCTCGATTCAGTGGGTGGTGGTGCATGGCCGTTCTTAGTTGGTGGAGCGATTTGTCTGGTTAATTCCGTTAACGAACGAGACTCTCACCTACTAAATAGTCGTCGGGT----CCCCTTGCGG------------------------------------------------------------------------------------------------------------------------------------------------------------------------TGCCCGACGCATCTTCTTAGAGAGACAAGTGGC-TGACAGCCACGCGAGATTGAGCAATAACAGGTCTGTGATGCCCTTAGATGTCCTGGGCCGCACGCGCGCTACACTGAAGGGATCAGCGTGTTCTCTCCCACTCCGAGAGGAGCGGGTAACCCGTTGAAACCCCTTCGTGATAGGGATTGGGGCTTGCAATTGTTCCCCATGAACGAGGAATTCCCAGTAAGCGCCGGTCATCAGCCGGCGTTGATTACGTCCCTGCCCTTTGTACACACCGCCCGTCGCTACTACCGATTGAATGATTTAGTGAGGCCTTCGGACTGGCCGCCTCGACGGCCCCCG------------------------------GGTCGCCGTAGGTGTGCCGGAAA-GATGTCCGAACTTGATCATTTAGAGGAAGTAAAAGTCGTAACAAGGTTTCC---------	GBCM24120-22	Anguillanella callawaensis	Bathynellacea	Bathynellidae	Anguillanella	Anguillanella callawaensis		MN149119	18S
GBCM24119-22|Anguillanella	callawaensis|Bathynellacea|Bathynellidae|Anguillanella|Anguillanella callawaensis|||18S||MN149118	-------TCATATGCTTGTCTCAAAGATTAAGCCATGCATGTCTCAGTACAGACCGAACCAAGGTGAAACCGCGAATGGC-----------------TCATTAAATC-AGTTGTGGTTCCTGGGATCCAATAC--TGTCCTACT-TGGA----------TAA--CTGTGGTAA-----TTCTAGAGCTAATACATGCCTCGA--AGCTCCG-ACC-------------------------------------------------------CGCGA--GGGAAAGAGCGCAGTTATTAG-ATCA---AAAC--CGATCGG-----------GCCTTCG------------------------------------------------------GGCCCGTCCCAA----------CCT--TGATGAA---------------TCTGGATAAC--CACATGCCGAGCGC-ATGGCCTC-----------CGTGCCGGCGCCGTATC-CTTCAAGTGTCTGCCTTATC-AG---------CTGTCGATGGTAGGCTATG-----CGCCTACCATG----GCTATCACGGGTAACGG----GGAATCAGGGTTCG---ATTCCGGAGAGGGAGCCTGAGAAACGGCTACCACATCTAAGGAAGGCAGCAGGCACGCAAATTACCCACTCCCGGCT---CGGGGAGGTAGTGACGAAAAATAACGATGCG-----------GG-ACTCTTTACGAGGCCCCGCAATCGGAATGAGTACACTTTAAATCCTTTAACGAGGATCCATTGGAGGGCAAGTCTGGTGCCAGCAGCCGCGGTAATTCCAGCTCCAATAGCGTATATTAAAGTTGCTGCGGTTAAAAAGCTCGTAGTCGAGAGCCTGTGTCGGACCGACGGTGCGCCGCC------CGGCG-TGAC-----------------------------TGTCGGCTTTC-CGCA-------------CAGCTCGC-----------CGGCCAGCACGGGG--------TGCTCTTCACCGAGTGTCCCG-GG------CGGTCGACATGTTTACTTTGAAAAAATTAGAGTGCTCAAAGCAGGCCCTAGT-GCCCGCA----------------TA-TCTGT---GCATGGAATGATGGAATAGGACCTCGGTCTTA----TTTTGTTGGTTTT-CGAGACCCGAGGTAATGATGAATGGAATCTGT-CGGGGGCATTCGTATTGCGACGCTAGAGGTGAAATTCTTGGACCGTCGCACGACGAACAACTGCGAAAGCATTTGCCAAGTATGCTTTCATTGATCAAGAACGAAAGTCAGAGGTTCGAAGGCGATCAGATACCGCCCTAGTTCTGACCGTAAACGATGCCAACTAGCGATCCGCCGGCGTCAATACCATGATCCGGCGGGCAGCTTC--CGGGAAACCA-AAGTCTTTGGGTTCCGGGGGAAGTATGGTTG-CAAAGCTGAAACTTAAAGGAATTGACGGAAGGGCACCACCAGGAGTGGAGCCTGCGGCTTAATTTGACTCAACACGGGGAACCTCACCAGGCCAGGACGCTGTTAGGATTGACAGATTAAGAGCTCTTTCTCGATTCAGTGGGTGGTGGTGCATGGCCGTTCTTAGTTGGTGGAGCGATTTGTCTGGTTAATTCCGTTAACGAACGAGACTCTCACCTACTAAATAGTCGTCGGGT----CCCCTTGCGG------------------------------------------------------------------------------------------------------------------------------------------------------------------------TGCCCGACGCATCTTCTTAGAGAGACAAGTGGC-TGACAGCCACGCGAGATTGAGCAATAACAGGTCTGTGATGCCCTTAGATGTCCTGGGCCGCACGCGCGCTACACTGAAGGGATCAGCGTGTTCTCTCCCACTCCGAGAGGAGCGGGTAACCCGTTGAAACCCCTTCGTGATAGGGATTGGGGCTTGCAATTGTTCCCCATGAACGAGGAATTCCCAGTAAGCGCCGGTCATCAGCCGGCGTTGATTACGTCCCTGCCCTTTGTACACACCGCCCGTCGCTACTACCGATTGAATGATTTAGTGAGGCCTTCGGACTGGCCGCCTCGACGGCCCCCG------------------------------GGTCGCCGTAGGTGTGCCGGAAA-GATGTCCGAACTTGATCATTTAGAGGAAGTAAAAGTCGTAACAAGGTTTCC---------	GBCM24119-22	Anguillanella callawaensis	Bathynellacea	Bathynellidae	Anguillanella	Anguillanella callawaensis		MN149118	18S
GBCM24118-22|Anguillanella	callawaensis|Bathynellacea|Bathynellidae|Anguillanella|Anguillanella callawaensis|||18S||MN149117	-------TCATATGCTTGTCTCAAAGATTAAGCCATGCATGTCTCAGTACAGACCGAACCAAGGTGAAACCGCGAATGGC-----------------TCATTAAATC-AGTTGTGGTTCCTGGGATCCAATAC--TGTCCTACT-TGGA----------TAA--CTGTGGTAA-----TTCTAGAGCTAATACATGCCTCGA--AGCTCCG-ACC-------------------------------------------------------CGCGA--GGGAAAGAGCGCAGTTATTAG-ATCA---AAAC--CGATCGG-----------GCCTTCG------------------------------------------------------GGCCCGTCCCAA----------CCT--TGATGAA---------------TCTGGATAAC--CACATGCCGAGCGC-ATGGCCTC-----------CGTGCCGGCGCCGCATC-CTTCAAGTGTCTGCCTTATC-AG---------CTGTCGATGGTAGGCTATG-----CGCCTACCATG----GCTATCACGGGTAACGG----GGAATCAGGGTTCG---ATTCCGGAGAGGGAGCCTGAGAAACGGCTACCACATCTAAGGAAGGCAGCAGGCACGCAAATTACCCACTCCCGGCT---CGGGGAGGTAGTGACGAAAAATAACGATGCG-----------GG-ACTCTTTACGAGGCCCCGCAATCGGAATGAGTACACTTTAAATCCTTTAACGAGGATCCATTGGAGGGCAAGTCTGGTGCCAGCAGCCGCGGTAATTCCAGCTCCAATAGCGTATATTAAAGTTGCTGCGGTTAAAAAGCTCGTAGTCGAGAGCCTGTGTCGGACCGACGGTGCGCCGCC------CGGCG-TGAC-----------------------------TGTCGGCTTTC-CGCA-------------CAGCTCGC-----------CGGCCAGCACGGGG--------TGCTCTTCACCGAGTGTCCCG-GG------CGGTCGACATGTTTACTTTGAAAAAATTAGAGTGCTCAAAGCAGGCCCTAGT-GCCCGCA----------------TA-TCTGT---GCATGGAATGATGGAATAGGACCTCGGTCTTA----TTTTGTTGGTTTT-CGAGACCCGAGGTAATGATGAATGGAATCTGT-CGGGGGCATTCGTATTGCGACGCTAGAGGTGAAATTCTTGGACCGTCGCACGACGAACAACTGCGAAAGCATTTGCCAAGTATGCTTTCATTGATCAAGAACGAAAGTCAGAGGTTCGAAGGCGATCAGATACCGCCCTAGTTCTGACCGTAAACGATGCCAACTAGCGATCCGCCGGCGTCAATACCATGATCCGGCGGGCAGCTTC--CGGGAAACCA-AAGTCTTTGGGTTCCGGGGGAAGTATGGTTG-CAAAGCTGAAACTTAAAGGAATTGACGGAAGGGCACCACCAGGAGTGGAGCCTGCGGCTTAATTTGACTCAACACGGGGAACCTCACCAGGCCAGGACGCTGTTAGGATTGACAGATTAAGAGCTCTTTCTCGATTCAGTGGGTGGTGGTGCATGGCCGTTCTTAGTTGGTGGAGCGATTTGTCTGGTTAATTCCGTTAACGAACGAGACTCTCACCTACTAAATAGTCGTCGGGT----CCCCTTGCGG------------------------------------------------------------------------------------------------------------------------------------------------------------------------TGCCCGACGCATCTTCTTAGAGAGACAAGTGGC-TGACAGCCACGCGAGATTGAGCAATAACAGGTCTGTGATGCCCTTAGATGTCCTGGGCCGCACGCGCGCTACACTGAAGGGATCAGCGTGTTCTCTCCCACTCCGAGAGGAGCGGGTAACCCGTTGAAACCCCTTCGTGATAGGGATTGGGGCTTGCAATTGTTCCCCATGAACGAGGAATTCCCAGTAAGCGCCGGTCATCAGCCGGCGTTGATTACGTCCCTGCCCTTTGTACACACCGCCCGTCGCTACTACCGATTGAATGATTTAGTGAGGCCTTCGGACTGGCCGCCTCGACGGCCCCCG------------------------------GGTCGCCGTAGGTGTGCCGGAAA-GATGTCCGAACTTGATCATTTAGAGGAAG-------------------------------	GBCM24118-22	Anguillanella callawaensis	Bathynellacea	Bathynellidae	Anguillanella	Anguillanella callawaensis		MN149117	18S
GBCM24117-22|Anguillanella	callawaensis|Bathynellacea|Bathynellidae|Anguillanella|Anguillanella callawaensis|||18S||MN149116	-------TCATATGCTTGTCTCAAAGATTAAGCCATGCATGTCTCAGTACAGACCGAACCAAGGTGAAACCGCGAATGGC-----------------TCATTAAATC-AGTTGTGGTTCCTGGGATCCAATAC--TGTCCTACT-TGGA----------TAA--CTGTGGTAA-----TTCTAGAGCTAATACATGCCTCGA--AGCTCCG-ACC-------------------------------------------------------CGCGA--GGGAAAGAGCGCAGTTATTAG-ATCA---AAAC--CGATCGG-----------GCCTTCG------------------------------------------------------GGCCCGTCCCAA----------CCT--TGATGAA---------------TCTGGATAAC--CACATGCCGAGCGC-ATGGCCTC-----------CGTGCCGGCGCCGTATC-CTTCAAGTGTCTGCCTTATC-AG---------CTGTCGATGGTAGGCTATG-----CGCCTACCATG----GCTATCACGGGTAACGG----GGAATCAGGGTTCG---ATTCCGGAGAGGGAGCCTGAGAAACGGCTACCACATCTAAGGAAGGCAGCAGGCACGCAAATTACCCACTCCCGGCT---CGGGGAGGTAGTGACGAAAAATAACGATGCG-----------GG-ACTCTTTACGAGGCCCCGCAATCGGAATGAGTACACTTTAAATCCTTTAACGAGGATCCATTGGAGGGCAAGTCTGGTGCCAGCAGCCGCGGTAATTCCAGCTCCAATAGCGTATATTAAAGTTGCTGCGGTTAAAAAGCTCGTAGTCGAGAGCCTGTGTCGGACCGACGGTGCGCCGCC------CGGCG-TGAC-----------------------------TGTCGGCTTTC-CGCA-------------CAGCTCGC-----------CGGCCAGCACGGGG--------TGCTCTTCACCGAGTGTCCCG-GG------CGGTCGACATGTTTACTTTGAAAAAATTAGAGTGCTCAAAGCAGGCCCTAGT-GCCCGCA----------------TA-TCTGT---GCATGGAATGATGGAATAGGACCTCGGTCTTA----TTTTGTTGGTTTT-CGAGACCCGAGGTAATGATGAATGGAATCTGT-CGGGGGCATTCGTATTGCGACGCTAGAGGTGAAATTCTTGGACCGTCGCACGACGAACAACTGCGAAAGCATTTGCCAAGTATGCTTTCATTGATCAAGAACGAAAGTCAGAGGTTCGAAGGCGATCAGATACCGCCCTAGTTCTGACCGTAAACGATGCCAACTAGCGATCCGCCGGCGTCAATACCATGATCCGGCGGGCAGCTTC--CGGGAAACCA-AAGTCTTTGGGTTCCGGGGGAAGTATGGTTG-CAAAGCTGAAACTTAAAGGAATTGACGGAAGGGCACCACCAGGAGTGGAGCCTGCGGCTTAATTTGACTCAACACGGGGAACCTCACCAGGCCAGGACGCTGTTAGGATTGACAGATTAAGAGCTCTTTCTCGATTCAGTGGGTGGTGGTGCATGGCCGTTCTTAGTTGGTGGAGCGATTTGTCTGGTTAATTCCGTTAACGAACGAGACTCTCACCTACTAAATAGTCGTCGGGT----CCCCTTGCGG------------------------------------------------------------------------------------------------------------------------------------------------------------------------TGCCCGACGCATCTTCTTAGAGAGACAAGTGGC-TGACAGCCACGCGAGATTGAGCAATAACAGGTCTGTGATGCCCTTAGATGTCCTGGGCCGCACGCGCGCTACACTGAAGGGATCAGCGTGTTCTCTCCCACTCCGAGAGGAGCGGGTAACCCGTTGAAACCCCTTCGTGATAGGGATTGGGGCTTGCAATTGTTCCCCATGAACGAGGAATTCCCAGTAAGCGCCGGTCATCAGCCGGCGTTGATTACGTCCCTGCCCTTTGTACACACCGCCCGTCGCTACTACCGATTGAATGATTTAGTGAGGCCTTCGGACTGGCCGCCTCGACGGCCCCCG------------------------------GGTCGCCGTAGGTGTGCCGGAAA-GATGTCCGAACTTGATCATTTAGAGGAAGTAAAAGTCGTAACAAGGTTTCC---------	GBCM24117-22	Anguillanella callawaensis	Bathynellacea	Bathynellidae	Anguillanella	Anguillanella callawaensis		MN149116	18S
GBCM24114-22|Muccanella	cundalinensis|Bathynellacea|Bathynellidae|Muccanella|Muccanella cundalinensis|||18S||MN149113	-------TCATATGCTTGTCTCAAAGATTAAGCCATGCATGTCTCAGTACAGGCCGAACTAAGGCGAAACCGCGAATGGC-----------------TCATTAAATC-AGTTGTGGTTCATTGGACCTCCCAC--TGTCCTACT-TGGA----------TAA--CTGTGGTAA-----TTCTAGAGCTAATACATGCACCTA--AGCTCGG-ACC-------------------------------------------------------CGCGA--GGGAAAGAGCGCAGTTATTAG-ATCA---AAAC--CGATCGG-----------GCCCTCG------------------------------------------------------GGCCCGTACCAA----------CCT--TGATGAC---------------TCTGGATAAC--CATTTGCCGAGCGC-ACGGCCCC-----------CGTGCCGGCGCCGCAAC-CTTCAAGTGTCTGCCTTATC-AG---------CTGTCGATGGTAGGTTATG-----CGCCAACCATG----GCTATTACGGGTAACGG----GGAATCAGGGTTCG---ATTCCGGAGAGGGAGCCTGAGAAACGGCTACCACATCTAAGGAAGGCAGCAGGCACGCAAATTACCCACTCCCGGCT---CGGGGAGGTAGTGACGAAAAATAACGATGCG-----------GG-ACTC-CTACGAGGCCCCGCAATCGGAATGAGCACATCTTAAATCCTTTAACGAGGATCCATTGGAGGGCAAGTCTGGTGCCAGCAGCCGCGGTAATTCCAGCTCCAATAGCGTATATTAAAGTTGCTGCGGTTAAAAAGCTCGTAGTCGAGTGCCGGTGTCGGACCGACGGTGCGCCGCC------CGGCG-CTAC-----------------------------TGTCGGCCTCC-CGCG-------------CAGCTCGC-----------CGGCCAGCACGGGG--------TGCTCTTCACCGAGTGTCCCG-GG------CGGCCGGCACGTTTACTTTGAAAAAATTAGAGTGCTCAAAGCAGGCCATAGTCGCCCGAA----------------TA-TCGGT---GCATGGAATGATGGAATAGGACCCCGGTCTTA----TTTTGTTGGTTTTGTGAGACCCGAGGTAATGATGAATGGAAACAGT-CGGGGGCATTCGTATTGCGACGCTAGAGGTGAAATTCTTGGACCGTCGCACGACGAACAACTGCGAAAGCATTTGCCAAGTATGCTTTCATTGATCAAGAACGAAAGTCAGAGGTTCGAAGGCGATCAGATACCGCCCTAGTTCTGACCGTAAACGATGTCAACTAGCGATCCGCCGGTGTCAATACCATGACCCGACGGGCAGCTTC--CGGGAAACCA-AAGTCTTTGGATTCCGGGGGAAGTATGGTTG-CAAAGCTGAAACTTAAAGGAATTGACGGAAGGGCACCACCAGGAGTGGAGCCTGCGGCTTAATTTGACTCAACACGGGGAACCTCACCAGGCCCGGACACCGGAAGGATTGACAGATTGAGAGCTCTTTCTCGATTCGGTGGGTGGTGGTGCATGGCCGTTCTTAGTTGGTGGAGCGATTTGTCTGGTTAATTCCGTTAACGAACGAGACTCTGCCCTACTAAATAGTCGTCGGGT----CCCCTTGCGG------------------------------------------------------------------------------------------------------------------------------------------------------------------------TGCCCGACGCATCTTCTTAGAGAGACAGGCGGC-TCACAGCCGCACGAGAATGAGCAATAACAGGTCTGTGATGCCCTTAGATGTGCTGGGCCGCACGCGCGCTACACTGAAGGGCTCAGCGTGTTGTCTCCCACTCCGAGAGGAGCGGGTAACCCGTTGAAACCCTTTCGTGATAGGGATTGGGGCTTGCAATTGTTCCCCATGAACGAGGAATTCCCAGTAAGCGCCGGTCATCAGCCGGCGTTGATTACGTCCCTGCCCTTTGTACACACCGCCCGTCGCTACTACCGATTGAATGATTTAGTGAGGCCTTCAGACTGGCGCACTCGACGGCCCCCG------------------------------GGTCGCCGCAGTCGCGCCGGAAA-GATGTCCGAACTTGATCATTTAGAGGAAGTAAAAGTCGTAACAAGGTTTCC---------	GBCM24114-22	Muccanella cundalinensis	Bathynellacea	Bathynellidae	Muccanella	Muccanella cundalinensis		MN149113	18S
GBCM24113-22|Muccanella	cundalinensis|Bathynellacea|Bathynellidae|Muccanella|Muccanella cundalinensis|||18S||MN149112	-------TCATATGCTTGTCTCAAAGATTAAGCCATGCATGTCTCAGTACAGGCCGAACTAAGGCGAAACCGCGAATGGC-----------------TCATTAAATC-AGTTGTGGTTCATTGGACCTCCCAC--TGTCCTACT-TGGA----------TAA--CTGTGGTAA-----TTCTAGAGCTAATACATGCACCTA--AGCTCGG-ACC-------------------------------------------------------CGCGA--GGGAAAGAGCGCAGTTATTAG-ATCA---AAAC--CGATCGG-----------GCCCTCG------------------------------------------------------GGCCCGTACCAA----------CCT--TGATGAC---------------TCTGGATAAC--CATTTGCCGAGCGC-ACGGCCCC-----------CGTGCCGGCGCCGCAAC-CTTCAAGTGTCTGCCTTATC-AG---------CTGTCGATGGTAGGTTATG-----CGCCAACCATG----GCTATTACGGGTAACGG----GGAATCAGGGTTCG---ATTCCGGAGAGGGAGCCTGAGAAACGGCTACCACATCTAAGGAAGGCAGCAGGCACGCAAATTACCCACTCCCGGCT---CGGGGAGGTAGTGACGAAAAATAACGATGCG-----------GG-ACTC-TTACGAGGCCCCGCAATCGGAATGAGCACATCTTAAATCCTTTAACGAGGATCCATTGGAGGGCAAGTCTGGTGCCAGCAGCCGCGGTAATTCCAGCTCCAATAGCGTATATTAAAGTTGCTGCGGTTAAAAAGCTCGTAGTCGAGTGCCGGTGTCGGACCGACGGTGCGCCGCC------CGGCG-CTAC-----------------------------TGTCGGCCTCC-CGCG-------------CAGCTCGC-----------CGGCCAGCACGGGG--------TGCTCTTCACCGAGTGTCCCG-GG------CGGCCGGCACGTTTACTTTGAAAAAATTAGAGTGCTCAAAGCAGGCCATAGTCGCCCGAA----------------TA-TCGGT---GCATGGAATGATGGAATAGGACCCCGGTCTTA----TTTTGTTGGTTTTGTGAGACCCGAGGTAATGATGAATGGAAACAGT-CGGGGGCATTCGTATTGCGACGCTAGAGGTGAAATTCTTGGACCGTCGCACGACGAACAACTGCGAAAGCATTTGCCAAGTATGCTTTCATTGATCAAGAACGAAAGTCAGAGGTTCGAAGGCGATCAGATACCGCCCTAGTTCTGACCGTAAACGATGTCAACTAGCGATCCGCCGGTGTCAATACCATGACCCGACGGGCAGCTTC--CGGGAAACCA-AAGTCTTTGGATTCCGGGGGAAGTATGGTTG-CAAAGCTGAAACTTAAAGGAATTGACGGAAGGGCACCACCAGGAGTGGAGCCTGCGGCTTAATTTGACTCAACACGGGGAACCTCACCAGGCCCGGACACCGGAAGGATTGACAGATTGAGAGCTCTTTCTCGATTCGGTGGGTGGTGGTGCATGGCCGTTCTTAGTTGGTGGAGCGATTTGTCTGGTTAATTCCGATA-------------------------------------------------------------------------------------------------------------------------------------------------------------------------------------------------------------------------------------------------------------------------------------------------------------------------------------------------------------------------------------------------------------------------------------------------------------------------------------------------------------------------------------------------------------------------------------------------------------------------------------------------------------------------------------------------	GBCM24113-22	Muccanella cundalinensis	Bathynellacea	Bathynellidae	Muccanella	Muccanella cundalinensis		MN149112	18S
GBCM24126-22|Muccanella	cundalinensis|Bathynellacea|Bathynellidae|Muccanella|Muccanella cundalinensis|||18S||MN149126	-------TCATATGCTTGTCTCAAAGATTAAGCCATGCATGTCTCAGTACAGGCCGAACTAAGGCGAAACCGCGAATGGC-----------------TCATTAAATC-AGTTGTGGTTCATTGGACCTCCCAC--TGTCCTACT-TGGA----------TAA--CTGTGGTAA-----TTCTAGAGCTAATACATGCACCTA--AGCTCGG-ACC-------------------------------------------------------CGCGA--GGGAAAGAGCGCAGTTATTAG-ATCA---AAAC--CGATCGG-----------GCCCTCG------------------------------------------------------GGCCCGTACCAA----------CCT--TGATGAC---------------TCTGGATAAC--CATTTGCCGAGCGC-ACGGCCCC-----------CGTGCCGGCGCCGCAAC-CTTCAAGTGTCTGCCTTATC-AG---------CTGTCGATGGTAGGTTATG-----CGCCAACCATG----GCTATTACGGGTAACGG----GGAATCAGGGTTCG---ATTCCGGAGAGGGAGCCTGAGAAACGGCTACCACATCTAAGGAAGGCAGCAGGCACGCAAATTACCCACTCCCGGCT---CGGGGAGGTAGTGACGAAAAATAACGATGCG-----------GG-ACTC-CTACGAGGCCCCGCAATCGGAATGAGCACATCTTAAATCCTTTAACGAGGATCCATTGGAGGGCAAGTCTGGTGCCAGCAGCCGCGGTAATTCCAGCTCCAATAGCGTATATTAAAGTTGCTGCGGTTAAAAAGCTCGTAGTCGAGTGCCGGTGTCGGACCGACGGTGCGCCGCC------CGGCG-CTAC-----------------------------TGTCGGCCTCC-CGCG-------------CAGCTCGC-----------CGGCCAGCACGGGG--------TGCTCTTCACCGAGTGTCCCG-GG------CGGCCGGCACGTTTACTTTGAAAAAATTAGAGTGCTCAAAGCAGGCCATAGTCGCCCGAA----------------TA-TCGGT---GCATGGAATGATGGAATAGGACCCCGGTCTTA----TTTTGTTGGTTTTGTGAGACCCGAGGTAATGATGAATGGAAACAGT-CGGGGGCATTCGTATTGCGACGCTAGAGGTGAAATTCTTGGACCGTCGCACGACGAACAACTGCGAAAGCATTTGCCAAGTATGCTTTCATTGATCAAGAACGAAAGTCAGAGGTTCGAAGGCGATCAGATACCGCCCTAGTTCTGACCGTAAACGATGTCAACTAGCGATCCGCCGGTGTCAATACCATGACCCGACGGGCAGCTTC--CGGGAAACCA-AAGTCTTTGGATTCCGGGGGAAGTATGGTTG-CAAAGCTGAAACTTAAAGGAATTGACGGAAGGGCACCACCAGGAGTGGAGCCTGCGGCTTAATTTGACTCAACACGGGGAACCTCACCAGGCCCGGACACCGGAAGGATTGACAGATTGAGAGCTCTTTCTCGATTCGGTGGGTGGTGGTGCATGGCCGTTCTTAGTTGGTGGAGCGATTTGTCTGGTTAATTCCGTTAACGAACGAGACTCTGCCCTACTAAATAGTCGTCGGGT----CCCCTTGCGG------------------------------------------------------------------------------------------------------------------------------------------------------------------------TGCCCGACGCATCTTCTTAGAGAGACAGGCGGC-TCATAGCCGCACGAGAATGAGCAATAACAGGTCTGTGATGCCCTTAGATGTGCTGGGCCGCACGCGCGCTACACTGAAGGGCTCAGCGTGTTGTCTCCCACTCCGAGAGGAGCGGGTAACCCGTTGAAACCCTTTCGTGATAGGGATTGGGGCTTGCAATTGTTCCCCATGAACGAGGAATTCCCAGTAAGCGCCGGTCATCAGCCGGCGTTGATTACGTCCCTGCCCTTTGTACACACCGCCCGTCGCTACTACCGATTGAATGATTTAGTGAGGCCTTCAGACTGGCGCACTCGACGGCCCCCG------------------------------GGTCGCCGCAGTCGCGCCGGAAAGGATGTCCGAACTTGATCATT----------------------------------------	GBCM24126-22	Muccanella cundalinensis	Bathynellacea	Bathynellidae	Muccanella	Muccanella cundalinensis		MN149126	18S
GBCM24124-22|Muccanella	cundalinensis|Bathynellacea|Bathynellidae|Muccanella|Muccanella cundalinensis|||18S||MN149124	-------TCATATGCTTGTCTCAAAGATTAAGCCATGCATGTCTCAGTACAGGCCGAACTAAGGCGAAACCGCGAATGGC-----------------TCATTAAATC-AGTTGTGGTTCATTGGACCTCCCAC--TGTCCTACT-TGGA----------TAA--CTGTGGTAA-----TTCTAGAGCTAATACATGCACCTA--AGCTCGG-ACC-------------------------------------------------------CGCGA--GGGAAAGAGCGCAGTTATTAG-ATCA---AAAC--CGATCGG-----------GCCCTCG------------------------------------------------------GGCCCGTACCAA----------CCT--TGATGAC---------------TCTGGATAAC--CATTTGCCGAGCGC-ACGGCCCC-----------CGTGCCGGCGCCGCAAC-CTTCAAGTGTCTGCCTTATC-AG---------CTGTCGATGGTAGGTTATG-----CGCCAACCATG----GCTATTACGGGTAACGG----GGAATCAGGGTTCG---ATTCCGGAGAGGGAGCCTGAGAAACGGCTACCACATCTAAGGAAGGCAGCAGGCACGCAAATTACCCACTCCCGGCT---CGGGGAGGTAGTGACGAAAAATAACGATGCG-----------GG-ACTC-TTACGAGGCCCCGCAATCGGAATGAGCACATCTTAAATCCTTTAACGAGGATCCATTGGAGGGCAAGTCTGGTGCCAGCAGCCGCGGTAATTCCAGCTCCAATAGCGTATATTAAAGTTGCTGCGGTTAAAAAGCTCGTAGTCGAGTGCCGGTGTCGGACCGACGGTGCGCCGCC------CGGCG-CTAC-----------------------------TGTCGGCCTCC-CGCG-------------CAGCTCGC-----------CGGCCAGCACGGGG--------TGCTCTTCACCGAGTGTCCCG-GG------CGGCCGGCACGTTTACTTTGAAAAAATTAGAGTGCTCAAAGCAGGCCATAGTCGCCCGAA----------------TA-TCGGT---GCATGGAATGATGGAATAGGACCCCGGTCTTA----TTTTGTTGGTTTTGTGAGACCCGAGGTAATGATGAATGGAAACAGT-CGGGGGCATTCGTATTGCGACGCTAGAGGTGAAATTCTTGGACCGTCGCACGACGAACAACTGCGAAAGCATTTGCCAAGTATGCTTTCATTGATCAAGAACGAAAGTCAGAGGTTCGAAGGCGATCAGATACCGCCCTAGTTCTGACCGTAAACGATGTCAACTAGCGATCCGCCGGTGTCAATACCATGACCCGACGGGCAGCTTC--CGGGAAACCA-AAGTCTTTGGATTCCGGGGGAAGTATGGTTG-CAAAGCTGAAACTTAAAGGAATTGACGGAAGGGCACCACCAGGAGTGGAGCCTGCGGCTTAATTTGACTCAACACGGGGAACCTCACCAGGCCCGGACACCGGAAGGATTGACAGATTGAGAGCTCTTTCTCGATTCGGTGGGTGGTGGTGCATGGCCGTTCTTAGTTGGTGGAGCGATTTGTCTGGTTAATTCCGTTAACGAACGAGACTCTGCCCTACTAAATAGTCGTCGGGT----CCCCTTGCGG------------------------------------------------------------------------------------------------------------------------------------------------------------------------TGCCCGACGCATCTTCTTAGAGAGACAGGCGGC-TCATAGCCGCACGAGAATGAGCAATAACAGGTCTGTGATGCCCTTAGATGTGCTGGGCCGCACGCGCGCTACACTGAAGGGCTCAGCGTGTTGTCTCCCACTCCGAGAGGAGCGGGTAACCCGTTGAAACCCTTTCGTGATAGGGATTGGGGCTTGCAATTGTTCCCCATGAACGAGGAATTCCCAGTAAGCGCCGGTCATCAGCCGGCGTTGATTACGTCCCTGCCCTTTGTACACACCGCCCGTCGCTACTACCGATTGAATGATTTAGTGAGGCCTTCAGACTGGCGCACTCGACGGCCCCCG------------------------------GGTCGCCGCAGTCGCGCCGGAAA-GATGTCCGAACTTGATCATTTAGAGGAAGTAAAAGTCGTAACAAGGTTTCC---------	GBCM24124-22	Muccanella cundalinensis	Bathynellacea	Bathynellidae	Muccanella	Muccanella cundalinensis		MN149124	18S
GBCM24130-22|Anguillanella	sp. 1 GP-2019|Bathynellacea|Bathynellidae|Anguillanella|Anguillanella sp. 1 GP-2019|||18S||MN149130	-------TCATATGCTTGTCTCAAAGATTAAGCCATGCATGTCTCAGTACATACCGAACCAAGGTGAAACCGCGAATGGC-----------------TCATTAAATC-AGTTGTGGTTCCTGGGAGCCAATGC--TGTCCTACT-TGGA----------TAA--CTGTGGTAA-----TTCTAGAGCTAATACATGCCTCGA--AGCTCGG-ACC-------------------------------------------------------CGCGA--GGGAAAGAGCGCAGTTATTAG-ATCA---AAAC--CGATCGG-----------GCCTTCG------------------------------------------------------GGCCCGTCCCAA----------CCT--TGATGAC---------------TCTGGATAAC--CACATGCCGAGCGC-ATGGCCTC-----------CGTGCCGGCGCCCTATC-CTTCAAGTGTCTGCCTTATC-AG---------CTGTCGATGGTAGGCTATG-----CGCCTACCATG----GCTATCACGGGTAACGG----GGAATCAGGGTTCG---ATTCCGGAGAGGGAGCCTGAGAAACGGCTACCACATCTAAGGAAGGCAGCAGGCACGCAAATTACCCACTCCCGGCT---CGGGGAGGTAGTGACGAAAAATAACGATGCG-----------GG-ACTCTTTACGAGGCCCCGCAATCGGAATGAGTACACATTAAATCCTTTAACGAGGATCCATTGGAGGGCAAGTCTGGTGCCAGCAGCCGCGGTAATTCCAGCTCCAATAGCGTATATTAAAGTTGCTGCGGTTAAAAAGCTCGTAGTCGAGAGCCTGTGTCGGACCGACGGTGCGCCGCC------CGGCG-TGAC-----------------------------TGTCGGCTTTC-CGCA-------------CAGCTCGC-----------CGGCCAGCACGGGG--------TGCTCTTCACCGAGTGTCCCG-GG------CGGTCGACAAGTTTACTTTGAAAAAATTAGAGTGCTCAAAGCAGGCCCTAGT-GCCCGCA----------------TA-TCTGT---GCATGGAATGATGGAATAGGACTTCGGTCTTA----TTTTGTTGGTTTT-CGAGACCCGAGGTAATGATGAATGGAATCTGT-CGGGGGCATTCGTATTGCGACGCTAGAGGTGAAATTCTTGGACCGTCGCAAGACGAACAACTGCGAAAGCATTTGCCAAGTATGCTTTCATTGATCAAGAACGAAAGTCAGAGGTTCGAAGGCGATCAGATACCGCCCTAGTTCTGACCGTAAACGATGCCAACTAGCGATCCGCCGGTGTCAATACCATGATCTGGCGGGCAGCTTC--CGGGAAACCA-AAGTCTTTGGGTTCCGGGGGAAGTATGGTTG-CAAAGCTGAAACTTAAAGGAATTGACGGAAGGGCACCACCAGGAGTGGAGCCTGCGGCTTAATTTGACTCAACACGGGGAACCTCACCAGGCCAGGACGCTGTTAGGATTGACAGATTAAGAGCTCTTTCTCGATTCAGTGGGTGGTGGTGCATGGCCGTTCTTAGTTGGTGGAGCGATTTGTCTGGTTAATTCCGTTAACGAACGAGACTCTCACCTACTAAATAGTCGTCGGGT----CCCCTTGCGG------------------------------------------------------------------------------------------------------------------------------------------------------------------------TGCCCGACGCATCTTCTTAGAGAGACAAGTGGC-CGACAGTCACGCGAGATTGAGCAATAACAGGTCTGTGATGCCCTTAGATGTCCTGGGCCGCACGCGCGCTACACTGAAGGGATCAGCGTGTTCTCTCCCACTCCGAGAGGAGCGGGTAACCCGTTGAAACCCCTTCGTGATAGGGATTGGGGCTTGCAATTGTTCCCCATGAACGAGGAATTCCCAGTAAGCGCCGGTCATCAGCCGGCGTTGATTACGTCCCTGCCCTTTGTACACACCGCCCGTCGCTACTACCGATTGAATGATTTAGTGAGGCCTTCAGACTGGCCGCCTCGACGGCCCCCG------------------------------GGTCGCCGTAGGTGTGCCGGAAA-GATGTCCGAACTTGATCATTTAGAGGAAGTAAAAGTCGTAACAAGGTTT-----------	GBCM24130-22	Anguillanella sp. 1 GP-2019	Bathynellacea	Bathynellidae	Anguillanella	Anguillanella sp. 1 GP-2019		MN149130	18S
GBCH12575-22|Draculoides	sp. SCH004|Schizomida|Hubbardiidae|Draculoides|Draculoides sp. SCH004|||18S||MN021282	CCAGTAGTCATATGCTTGTCTCAAAGATTAAGCCATGCATGTCTAAGTACGTGCCTAAGAAAGGTGAAACCGCGAATGGC-----------------TCATTAAATC-AGTTATGGTTCCTTAGATC--GTAC--CTTACTACT-TGGA----------TAA--CTGTGGTAA-----TTCTAGAGCTAATACATGCAGCAG--AGCTCCG-ACC-------------------------------------------------------TTC----GGGGACGAGCGCTTTTATTAG-ACCA---AGAC--CAATCGG-----------ACTT------------------------------------------------------------CGGTCCGAA----------GCTCATGGTGAC---------------TCTGGATAAC--TTTGGGCTGATCGC-ACGGTCT------------CGTACCGGCGACGCATC-TTTCAAGTGTCTGCCTTATC-AA---------CTTTCGATGGTAGGTTATG-----CGCCTACCATG----GTCGTAACGGGTAACGG----GGAATCAGGGTTCG---ATTCCGGAGAGGGAGCCTGAGAAACGGCTACCACATCCAAGGAAGGCAGCAGGCGCGCAAATTACCCACTCCCGGCA---CGGGGAGGTAGTGACGAAAAATAACAATACG-----------GG-ACTCTAT-TGAGGCCCCGTAATTGGAATGAGTACACTCTAAATCCTTTAACGAGGATCTATTGGAGGGCAAGTCTGGTGCCAGCAGCCGCGGTAATTCCAGCTCCAATAGCGTATATTAAAGTTGTTGCGGTTAAAAAGCTCGTAGTTGGATCTCAGTTCCAGACGGGTGGTCCACCCCT------GGTGG-TTAC-----------------------------TGCCTGGCCTG-AACA-------------AATCCAGC-----------CGGTTTTC-CTTGA--------TGCTCTTCACCGAGTGTCTTG-GG------TGACCGGCACGTTTACTTTGAAAAAATTAGAGTGCTCAAAGCAGGCGTGAC--GCCTGAA----------------TA-ATGGT---GCATGGAATAATGGAATAGGACCTCGGTTCTA----TTTTGTTGGTTTT-CGGAACACGAGGTAATGATTAAGAGGGACAGA-CGGGGGCATTCGTATTGCGACGCTAGAGGTGAAATTCTTGGACCGTCGCAAGACGAACTACTGCGAAAGCATTTGCCAAGAATGTTTTCATTAATCAAGAACGAAAGTTAGAGGTTCGAAGGCGATCAGATACCGCCCTAGTTCTAACCATAAACGATGCCAACCAGCGATCCGCCTGAGTTCTTCTATTGACTCGGCGGGCAGCTTC--CGGGAAACCA-AAGTGTTTGGGTTCCGGGGGAAGTATGGTTG-CAAAGCTGAAACTTAAAGGAATTGACGGAAGGGCACCACCAGGAGTGGAGCCTGCGGCTTAATTTGACTCAACACGGGAAAACTTACCTGGCCCGGACACTGGAAGGATTGACAGATTAAGAGCTCTTTCTTGATTCAGTGGGTGGTGGTGCATGGCCGTTCTTAGTTGGTGGAGCGATTTGTCTGGTTAATTCCGATAACGAACGAGACTCTAGCCTACTAAATAGGGGACCGAT----CAATT----G------------------------------------------------------------------------------------------------------------------------------------------------------------------------TTGTCGGTCCGTCTTCTTAGAGGGACAAGCGGC-TTTTAGCCGCACGAGACAGAGCAATAACAGGTCTGTGATGCCCTTAGATGTCCGGGGCCGCACGCGCGCTACACTGAAGGAAGCAGCGTGCTC-ATCGCTGTCCGGCAGGACTGCGTAACCCCTATAACCTCCTTCGTGATAGGGATAGGGGCTTGTAATTGTTCCCCTTGAACGAGGAATTCCCAGTAAGCGCGAGTCATAAGCTCGTGTTGATTACGTCCCTGCCCTTTGTACACACCGCCCGTCGCTACTACCGATTGAATGATTTAGTGAGGTCTTCGGACTGGCGCTCGGAGCGACCTTCG------------------------------GGTTG-CGCCGGCGTGCCGGAAA-GATGACCAAACTTGATCATTTAGAGGAAGTAAAAGTCGTAACAAGGTTTCCGTAGGTGAA	GBCH12575-22	Draculoides sp. SCH004	Schizomida	Hubbardiidae	Draculoides	Draculoides sp. SCH004		MN021282	18S
GACO3904-19|Hubbardiidae|Schizomida|Hubbardiidae|||||18S|BOLD:AEB4441|MN021198		CCAGTAGTCATATGCTTGTCTCAAAGATTAAGCCATGCATGTCTAAGTACGTGCCTAAGAAAGGTGAAACCGCGAATGGC-----------------TCATTAAATC-AGTTATGGTTCCTTAGATC--GTAC--CTTACTACT-TGGA----------TAA--CTGTGGTAA-----TTCTAGAGCTAATACATGCAGCAG--AGCTCCG-ACC-------------------------------------------------------TTC----GGGGACGAGCGCTTTTATTAG-ACCA---AGAC--CAATCGG-----------ACTT------------------------------------------------------------CGGTCCGAA----------GCTCATGGTGAC---------------TCTGGATAAC--TTTGGGCTGATCGC-ACGGTCT------------CGTACCGGCGACGCATC-TTTCAAGTGTCTGCCTTATC-AA---------CTTTCGATGGTAGGTTATG-----CGCCTACCATG----GTCGTAACGGGTAACGG----GGAATCAGGGTTCG---ATTCCGGAGAGGGAGCCTGAGAAACGGCTACCACATCCAAGGAAGGCAGCAGGCGCGCAAATTACCCACTCCCGGCA---CGGGGAGGTAGTGACGAAAAATAACAATACG-----------GG-ACTCTAT-TGAGGCCCCGTAATTGGAATGAGTACACTCTAAATCCTTTAACGAGGATCTATTGGAGGGCAAGTCTGGTGCCAGCAGCCGCGGTAATTCCAGCTCCAATAGCGTATATTAAAGTTGTTGCGGTTAAAAAGCTCGTAGTTGGATCTCAGTTCCAGACGGGTGGTCCACCCCT------GGTGG-TTAC-----------------------------TGCCTGGCCTG-AACA-------------AATCCAGC-----------CGGTTTTC-CTTGA--------TGCTCTTCACCGAGTGTCTTG-GG------TGACCGGCACGTTTACTTTGAAAAAATTAGAGTGCTCAAAGCAGGCGTGAC--GCCTGAA----------------TA-ATGGT---GCATGGAATAATGGAATAGGACCTCGGTTCTA----TTTTGTTGGTTTT-CGGAACACGAGGTAATGATTAAGAGGGACAGA-CGGGGGCATTCGTATTGCGACGCTAGAGGTGAAATTCTTGGACCGTCGCAAGACGAACTACTGCGAAAGCATTTGCCAAGAATGTTTTCATTAATCAAGAACGAAAGTTAGAGGTTCGAAGGCGATCAGATACCGCCCTAGTTCTAACCATAAACGATGCCAACCAGCGATCCGCCTGAGTTCTTCTATTGACTCGGCGGGCAGCTTC--CGGGAAACCA-AAGTGTTTGGGTTCCGGGGGAAGTATGGTTG-CAAAGCTGAAACTTAAAGGAATTGACGGAAGGGCACCACCAGGAGTGGAGCCTGCGGCTTAATTTGACTCAACACGGGAAAACTTACCTGGCCCGGACACTGGAAGGATTGACAGATTAAGAGCTCTTTCTTGATTCAGTGGGTGGTGGTGCATGGCCGTTCTTAGTTGGTGGAGCGATTTGTCTGGTTAATTCCGATAACGAACGAGACTCTAGCCTACTAAATAGGGGACCGAT----CAATT----G------------------------------------------------------------------------------------------------------------------------------------------------------------------------TTGTCGGTCCGTCTTCTTAGAGGGACAAGCGGC-TTTTAGCCGCACGAGACAGAGCAATAACAGGTCTGTGATGCCCTTAGATGTCCGGGGCCGCACGCGCGCTACACTGAAGGAAGCAGCGTGCTC-ATCGCTGTCCGGCAGGACTGCGTAACCCCTATAACCTCCTTCGTGATAGGGATAGGGGCTTGTAATTGTTCCCCTTGAACGAGGAATTCCCAGTAAGCGCGAGTCATAAGCTCGTGTTGATTACGTCCCTGCCCTTTGTACACACCGCCCGTCGCTACTACCGATTGAATGATTTAGTGAGGTCTTCGGACTGGCGCTCGGAGCGACCTTCG------------------------------GGTTG-CGCCGGCGTGCCGGAAA-GATGACCAAACTTGATCATTTAGAGGAAGTAAAAGTCGTAACAAGGTTTCCGTAGGTGAA	GACO3904-19	Hubbardiidae	Schizomida	Hubbardiidae			BOLD:AEB4441	MN021198	18S
GACO4253-19|Hubbardiidae|Schizomida|Hubbardiidae|||||18S|BOLD:AEA8590|MN021446		CCAGTAGTCATATGCTTGTCTCAAAGATTAAGCCATGCATGTCTAAGTACGTGCCTAAGAAAGGTGAAACCGCGAATGGC-----------------TCATTAAATC-AGTTATGGTTCCTTAGATC--GTAC--CTTACTACT-TGGA----------TAA--CTGTGGTAA-----TTCTAGAGCTAATACATGCAGCAG--AGCTCCG-ACC-------------------------------------------------------TTC----GGGGACGAGCGCTTTTATTAG-ACCA---AGAC--CAATCGG-----------ACTT------------------------------------------------------------CGGTCCGAA----------GCTCATGGTGAC---------------TCTGGATAAC--TTTGGGCTGATCGC-ACGGTCT------------CGTACCGGCGACGCATC-TTTCAAGTGTCTGCCTTATC-AA---------CTTTCGATGGTAGGTTATG-----CGCCTACCATG----GTCGTAACGGGTAACGG----GGAATCAGGGTTCG---ATTCCGGAGAGGGAGCCTGAGAAACGGCTACCACATCCAAGGAAGGCAGCAGGCGCGCAAATTACCCACTCCCGGCA---CGGGGAGGTAGTGACGAAAAATAACAATACG-----------GG-ACTCTAT-TGAGGCCCCGTAATTGGAATGAGTACACTCTAAATCCTTTAACGAGGATCTATTGGAGGGCAAGTCTGGTGCCAGCAGCCGCGGTAATTCCAGCTCCAATAGCGTATATTAAAGTTGTTGCGGTTAAAAAGCTCGTAGTTGGATCTCAGTTCCAGACGGGTGGTCCACCCCT------GGTGG-CTAC-----------------------------TGCCTGGCCTG-AACA-------------AATCTAGC-----------CGGTTTTC-CTTGA--------TGCTCTTCACCGAGTGTCTTG-GG------TGACCGGCACGTTTACTTTGAAAAAATTAGAGTGCTCAAAGCAGGCGTGAC--GCCTGAA----------------TA-ATGGT---GCATGGAATAATGGAATAGGACCTCGGTTCTA----TTTTGTTGGTTTT-CGGAACACGAGGTAATGATTAAGAGGGACAGA-CGGGGGCATTCGTATTGCGACGCTAGAGGTGAAATTCTTGGACCGTCGCAAGACGAACTACTGCGAAAGCATTTGCCAAGAATGTTTTCATTAATCAAGAACGAAAGTTAGAGGTTCGAAGGCGATCAGATACCGCCCTAGTTCTAACCATAAACGATGCCAACCAGCGATCCGCCTGAGTTCTTCTATTGACTCGGCGGGCAGCTTC--CGGGAAACCA-AAGTGTTTGGGTTCCGGGGGAAGTATGGTTG-CAAAGCTGAAACTTAAAGGAATTGACGGAAGGGCACCACCAGGAGTGGAGCCTGCGGCTTAATTTGACTCAACACGGGAAAACTTACCTGGCCCGGACACTGGAAGGATTGACAGATTAAGAGCTCTTTCTTGATTCAGTGGGTGGTGGTGCATGGCCGTTCTTAGTTGGTGGAGCGATTTGTCTGGTTAATTCCGATAACGAACGAGACTCTAGCCTACTAAATAGGGGACCGAT----CAATT----G------------------------------------------------------------------------------------------------------------------------------------------------------------------------TTGTCGGTCCGTCTTCTTAGAGGGACAAGCGGC-TTTTAGCCGCACGAGACAGAGCAATAACAGGTCTGTGATGCCCTTAGATGTCCGGGGCCGCACGCGCGCTACACTGAAGGAAGCAGCGTGCTC-ATCGCTGTCCGGCAGGACTGCGTAACCCCTATAACCTCCTTCGTGATAGGGATAGGGGCTTGTAATTGTTCCCCTTGAACGAGGAATTCCCAGTAAGCGCGAGTCATAAGCTCGTGTTGATTACGTCCCTGCCCTTTGTACACACCGCCCGTCGCTACTACCGATTGAATGATTTAGTGAGGTCTTCGGACTGGCGCTCGGTGCGACCTCCG------------------------------GGTTG-CGCCGGCGTGCCGGAAA-GATGACCAAACTTGATCATTTAGAGGAAGTAAAAGTCGTAACAAGGTTTCCGTAGGTG--	GACO4253-19	Hubbardiidae	Schizomida	Hubbardiidae			BOLD:AEA8590	MN021446	18S
GACO4254-19|Hubbardiidae|Schizomida|Hubbardiidae|||||18S|BOLD:AEA8590|MN021447		CCAGTAGTCATATGCTTGTCTCAAAGATTAAGCCATGCATGTCTAAGTACGTGCCTAAGAAAGGTGAAACCGCGAATGGC-----------------TCATTAAATC-AGTTATGGTTCCTTAGATC--GTAC--CTTACTACT-TGGA----------TAA--CTGTGGTAA-----TTCTAGAGCTAATACATGCAGCAG--AGCTCCG-ACC-------------------------------------------------------TTC----GGGGACGAGCGCTTTTATTAG-ACCA---AGAC--CAATCGG-----------ACTT------------------------------------------------------------CGGTCCGAA----------GCTCATGGTGAC---------------TCTGGATAAC--TTTGGGCTGATCGC-ACGGTCT------------CGTACCGGCGACGCATC-TTTCAAGTGTCTGCCTTATC-AA---------CTTTCGATGGTAGGTTATG-----CGCCTACCATG----GTCGTAACGGGTAACGG----GGAATCAGGGTTCG---ATTCCGGAGAGGGAGCCTGAGAAACGGCTACCACATCCAAGGAAGGCAGCAGGCGCGCAAATTACCCACTCCCGGCA---CGGGGAGGTAGTGACGAAAAATAACAATACG-----------GG-ACTCTAT-TGAGGCCCCGTAATTGGAATGAGTACACTCTAAATCCTTTAACGAGGATCTATTGGAGGGCAAGTCTGGTGCCAGCAGCCGCGGTAATTCCAGCTCCAATAGCGTATATTAAAGTTGTTGCGGTTAAAAAGCTCGTAGTTGGATCTCAGTTCCAGACGGGTGGTCCACCCCT------GGTGG-CTAC-----------------------------TGCCTGGCCTG-AACA-------------AATCTAGC-----------CGGTTTTC-CTTGA--------TGCTCTTCACCGAGTGTCTTG-GG------TGACCGGCACGTTTACTTTGAAAAAATTAGAGTGCTCAAAGCAGGCGTGAC--GCCTGAA----------------TA-ATGGT---GCATGGAATAATGGAATAGGACCTCGGTTCTA----TTTTGTTGGTTTT-CGGAACACGAGGTAATGATTAAGAGGGACAGA-CGGGGGCATTCGTATTGCGACGCTAGAGGTGAAATTCTTGGACCGTCGCAAGACGAACTACTGCGAAAGCATTTGCCAAGAATGTTTTCATTAATCAAGAACGAAAGTTAGAGGTTCGAAGGCGATCAGATACCGCCCTAGTTCTAACCATAAACGATGCCAACCAGCGATCCGCCTGAGTTCTTCTATTGACTCGGCGGGCAGCTTC--CGGGAAACCA-AAGTGTTTGGGTTCCGGGGGAAGTATGGTTG-CAAAGCTGAAACTTAAAGGAATTGACGGAAGGGCACCACCAGGAGTGGAGCCTGCGGCTTAATTTGACTCAACACGGGAAAACTTACCTGGCCCGGACACTGGAAGGATTGACAGATTAAGAGCTCTTTCTTGATTCAGTGGGTGGTGGTGCATGGCCGTTCTTAGTTGGTGGAGCGATTTGTCTGGTTAATTCCGATAACGAACGAGACTCTAGCCTACTAAATAGGGGACCGAT----CAATT----G------------------------------------------------------------------------------------------------------------------------------------------------------------------------TTGTCGGTCCGTCTTCTTAGAGGGACAAGCGGC-TTTTAGCCGCACGAGACAGAGCAATAACAGGTCTGTGATGCCCTTAGATGTCCGGGGCCGCACGCGCGCTACACTGAAGGAAGCAGCGTGCTC-ATCGCTGTCCGGCAGGACTGCGTAACCCCTATAACCTCCTTCGTGATAGGGATAGGGGCTTGTAATTGTTCCCCTTGAACGAGGAATTCCCAGTAAGCGCGAGTCATAAGCTCGTGTTGATTACGTCCCTGCCCTTTGTACACACCGCCCGTCGCTACTACCGATTGAATGATTTAGTGAGGTCTTCGGACTGGCGCTCGGTGCGACCTCCG------------------------------GGTTG-CGCCGGCGTGCCGGAAA-GATGACCAAACTTGATCATTTAGAGGAAGTAAAAGTCGTAACAAGGTTTCCGTAGGTGAA	GACO4254-19	Hubbardiidae	Schizomida	Hubbardiidae			BOLD:AEA8590	MN021447	18S

### Sheet: DS_SUBFAUNA_16S
ID	name	Order	Family	Genus	Species	BIN	Marker	Genbank	Sequence	Lat	Long
GBCDA3585-22	Stygiocaris lancifera	Decapoda	Atyidae	Stygiocaris	Stygiocaris lancifera		16S	KJ801327	----------------------------------------------------TTAAAGGGCCGCGGTATTTGGACCGTGCTAAGGTAGCATAATCAATAGTCTTTTAATTGGAGTCTAGTATGAATGGTTGGATGAGG-TGTAATTTGTCTTCAGGTGTATTACTTGAATTTTACTTTTAAGTGAAAAGGCTTAAATTTTGTGAGGGGACGATAAGACCCTATGAAGCTTTA------TATTATGAGTTTTTATATCTAAT-------AGTGTTGTGTTTAGGTTA-----ATA------ATTTGGTAATATTGTGTTGGGGCGAC----------AGAAATATAATATTAA---CTGTTTTTATAAGTAAAAT-AA-TAATTTTTAGTTTG----TT--GATCCTGTGT-TTGTGGATTAAAAGATTTAATGTTACTCTAGGGATAACAGCGTAATTTTTCTTGAGAGTTCTTATCGACAGAAATATTTGCGACCTCGATGTTGAATTAAGATTTCC-CCATGGTGTAGAAGTTATGG-AGGTAGGTCTGTTCGACCTTTAAA--------------------------------------------
GBCDA3584-22	Stygiocaris sp. Bundera	Decapoda	Atyidae	Stygiocaris	Stygiocaris sp. Bundera		16S	EU123842	---TGTCTATTAGAATAAA--ATTTTTAGTCTGGCCTGCCCCCTGATAAGT-TT-AAGGGCCGCGGTATTTGGACCGTGCTAAGGTAGCGTAATCAGTAGTCTTTTAATTGGAGTCTAGAATGAATGGTCGGATGAGG-TATAATTTGTCTTCGGGTGTATTGTTTGAATTTTACTTTTAAGTGAAAAGGCTTAAATATCGTGAGGGGACGATAAGACCCTATGAAGCTTTA------TATTATCGATTTCAGTGTTTAAT-------AATATTGTGTTTGAATTA-----GTA------ATTTAATAATATTTTGTTGGGGCGAC----------AGGAATATAAGTTTAA---CTGTTCTTAGTGGAAAAAT-AATTGATTTTTAGGTTG----TT--GATCTTGTATGTTATGGATTAAAAGATTTAATGTTACTCTAGGGATAACAGCGTAATTTTTCTTGAGAGTTCTTATCGACAGAAATATTTGCGACCTCGATGTTGAATTAAGGTTACG-CCATGGTGCAGGAGCTGTGGAAGGTAGGTCTGTTCGACCTTTAAAATCTTACATGATTTGAGTTCAGACCGGCGT--------------
GBCDA3583-22	Stygiocaris stylifera	Decapoda	Atyidae	Stygiocaris	Stygiocaris stylifera		16S	EU123835	----------------------------------------------------------GGCCGCGGTATTTGGACCGTGCTAAGGTAGCGTAATCAGTAGTCTTTTGATTGGAGTCTAGTATGAATGGTTGGACGAGG-TGCAATTTGTCTTT-GGTACATTATCTGAATTTTACTTTTAAGTGAAAAGGCTTAAATTTTGTGGAGGGACGATAAGACCCTATGAAGCTTTA------TGTTATAAATTTCTATATCTAAT-------AATGTTGTGTTTAGGTTA-----GTA------ATTTAGTAACATTATGTTGGGGCGAC----------AGAAATATAATTTTAA---CTGTTTTTAGTGGTAAAAT-AATTGATTTTTAGTTTG----TT--GATCTTGTGTGTTGTGGATTAAAAGATTTAATGTTACTCTAGGGATAACAGCGTAATTTTTCTTGAGAGTTCTTATCGACAGAAATATTTGCGACCTCGATGTTGAATTAAGATTTCC-TTATGGCGCAGAAGTTATAG-GGGTGGGTCTGTTCGACCTTTAAAATCTTACATGATTTGAGTTCAGACCGGCGT--------------
GBCDA3582-22	Stygiocaris lancifera	Decapoda	Atyidae	Stygiocaris	Stygiocaris lancifera		16S	EU123834	--------------------------------------------------TTTTAAAGGGCCGCGGTATTTGGACCGTGCTAAGGTAGCATAATCAATAGTCTTTTAATTGGAGTCTAGTATGAATGGTTGGATGTGG-TGTAATTTGTCTTCAGGTGTATTACTTGAATTTTACTTTTAAGTGAAAAGGCTTAAATTTTGTGAGGGGACGATAAGACCCTATGAAGCTTTA------TATTATGAGTTTCTGTATCTAAT-------AGTGTTGTGTTTAGGTTA-----GTA------ATTTGGTAATATTGTGTTGGGGCGAC----------AGAAATATAATATTAA---CTGTTTTTAAAAGTGAAAT-AATTAATTTTTAGTTTA----TT--GATCCTGTGT-TTATGGATTAAAAGATTTAATGTTACTCTAGGGATAACAGCGTAATTTTTCTTGAGAGTTCTTATCGACAGAAATATTTGCGACCTCGATGTTGAATTAAGATTTCC-CCATGGTGTAGAAGTTATGG-AGGTAGGTCTGTTCGACCTTTAAAATTTTACATGATTTGAGTTCAGACCGGCGTGAGCCAGGTG----
GBCDA3581-22	Stygiocaris lancifera	Decapoda	Atyidae	Stygiocaris	Stygiocaris lancifera		16S	EU123833	--------------------------------------------------TTTTAAAGGGCCGCGGTATTTGGACCGTGCTAAGGTAGCATAATCAATAGTCTTTTAATTGGAGTCTAGTATGAATGGTTGGATGAGG-TGTAATTTGTCTTCAGGTGTATTACTTGAATTTTACTTTTAAGTGAAAAGGCTTAAATTTTGTGAGGGGACGATAAGACCCTATGAAGCTTTA------TATTATGAGTTTTTATATCTAAT-------AGTGTTGTGTTTAGGTTA-----ATA------ATTTGGTAATATTTTGTTGGGGCGAC----------AGAAATATAATATTAA---CTGTTTTTATAAGTAAAAT-AA-TAATTTTTAGTTTG----TT--GATCCTGTGT-TTGTGGATTAAAAGATTTAATGTTACTCTAGGGATAACAGCGTAATTTTTCTTGAGAGTTCTTATCGACAGAAATATTTGCGACCTCGATGTTGAATTAAGATTTCC-CCATGGTGTAGAAGTTATGG-AGGTAGGTCTGTTCGACCTTTAAAATTTTACATGATTTGAGTTCAGACCGGCGTGAGCCAGGT-----
GBCDA3580-22	Stygiocaris lancifera	Decapoda	Atyidae	Stygiocaris	Stygiocaris lancifera		16S	EU123832	---------------------------------------------------TTTTAAGGGCCGCGGTATTTGGACCGTGCTAAGGTAGCATAATCAATAGTCTTTTAATTGGAGTCTAGTATGAATGGTTGGATGTGG-TGTAATTTGTCTTCAGGTGTATTACTTGAATTTTACTTTTAAGTGAAAAGGCTTAAATTTTGTGAGGGGACGATAAGACCCTATGAAGCTTTA------TATTATGAGTTTCTGTATCTAAT-------AGTGTTGTGTTTAGGTTA-----GTA------ATTTGGTAATATTGTGTTGGGGCGAC----------AGAAATATAATATTAA---CTGTTTTTAAAAGTGAAAT-AATTAATTTTTAGTTTA----TT--GATCCTGTGT-TTATGGATTAAAAGATTTAATGTTACTCTAGGGATAACAGCGTAATTTTTCTTGAGAGTTCTTATCGACAGAAATATTTGCGACCTCGATGTTGAATTAAGATTTCC-CCATGGTGTAGAAGTTATGG-AGGTAGGTCTGTTCGACCTTTAAAATTTTACATGATTTGAGTTCAGACCGGCGTGAGCCAGGTTGGT-
GBCDA3578-22	Stygiocaris lancifera	Decapoda	Atyidae	Stygiocaris	Stygiocaris lancifera		16S	EU123830	----------------------------------------------------TTTAAGGGCCGCGGTATTTGGACCGTGCTAAGGTAGCATAATCAATAGTCTTTTAATTGGAGTCTAGTATGAATGGTTGGATGAGG-TGTAATTTGTCTTCAGGTGTATTACTTGAATTTTACTTTTAAGTGAAAAGGCTTAAATTTTGTGAGGGGACGATAAGACCCTATGAAGCTTTA------TATTATGAGTTTTTATATCTAAT-------AGTGTTGTGTTTAGGTTA-----ATA------ATTTGGTAATATTGTGTTGGGGCGAC----------AGAAATATAATATTAA---CTGTTTTTATAAGTAAAAT-AA-TAATTTTTAGTTTG----TT--GATCCTGTGT-TTGTGGATTAAAAGATTTAATGTTACTCTAGGGATAACAGCGTAATTTTTCTTGAGAGTTCTTATCGACAGAAATATTTGCGACCTCGATGTTGAATTAAGATTTCC-CCATGGTGTAGAAGTTATGG-AGGTAGGTCTGTTCGACCTTTAAAATTTTACATGATTTGAGTTCAGACCGGCGTGAGCCAGGT-----
GBCDA3577-22	Stygiocaris lancifera	Decapoda	Atyidae	Stygiocaris	Stygiocaris lancifera		16S	EU123829	--------------------------------------------------TTTTAAAGGGCCGCGGTATTTGGACCGTGCTAAGGTAGCATAATCAATAGTCTTTTAATTGGAGTCTAGTATGAATGGTTGGATGAGG-TGTAATTTGTCTTCAGGTGTATTACTTGAATTTTACTTTTAAGTGAAAAGGCTTAAATTTTGTGAGGGGACGATAAGACCCTATGAAGCTTTA------TATTATGAGTTTTTATATCTAAT-------AGTGTTGTGTTTAGGTTA-----ATA------ATTTGGTAATATTGTGTTGGGGCGAC----------AGAAATATAATATTAA---CTGTTTTTATAAGTAAAAT-AA-TAATTTTTAGTTTG----TT--GATCCTGTGT-TTGTGGATTAAAAGATTTAATGTTACTCTAGGGATAACAGCGTAATTTTTCTTGAGAGTTCTTATCGACAGAAATATTTGCGACCTCGATGTTGAATTAAGATTTCC-CTATGGTGTAGAAGTTATGG-AGGTAGGTCTGTTCGACCTTTAAAATTTTACATGATTTGAGTTCAGACCGGCGTGAGCCAGGT-----
GBCDA3576-22	Stygiocaris lancifera	Decapoda	Atyidae	Stygiocaris	Stygiocaris lancifera		16S	EU123828	---TGTCTATGAGAATAAA--ATTTTTAGTCTGGCCTGCCCGCTGAAGGTTTTTAAAGGGCCGCGGTATTTGGACCGTGCTAAGGTAGCATAATCAATAGTCTTTTAATTGGAGTCTAGTATGAATGGTTGGATGAGG-TGTAATTTGTCTTCAGGTGTATTACTTGAATTTTACTTTTAAGTGAAAAGGCTTAAATTTTGTGAGGGGACGATAAGACCCTATGAAGCTTTA------TATTATGAGTTTTTATATCTAAT-------AGTGTTGTGTTTAGGTTA-----ATA------ATTTGGTAATATTGTGTTGGGGCGAC----------AGAAATATAATATTAA---CTGTTTTTATAAGTAAAAT-AA-TAATTTTTAGTTTG----TT--GATCCTGTGT-TTGTGGATTAAAAGATTTAATGTTACTCTAGGGATAACAGCGTAATTTTTCTTGAGAGTTCTTATCGACAGAAATATTTGCGACCTCGATGTTGAATTAAGATTTCC-CCATGGTGTAGAAGTTATGG-AGGTAGGTCTGTTCGACCTTTAAAATTTTACATGATTTGAGTTCAGACCGGCGTGAGCCAGGT-----
GBCDA3575-22	Stygiocaris lancifera	Decapoda	Atyidae	Stygiocaris	Stygiocaris lancifera		16S	EU123827	---TGTCTATGAGAATAAA--ATTTTTAGTCTGGCCTGCCCGCTGAAGGTTTTTAAAGGGCCGCGGTATTTGGACCGTGCTAAGGTAGCATAATCAATAGTCTTTTAATTGGAGTCTAGTATGAATGGTTGGATGAGG-TGTAATTTGTCTTCAGGTGTATTACTTGAATTTTACTTTTAAGTGAAAAGGCTTAAATTTTGTGAGGGGACGATAAGACCCTATGAAGCTTTA------TATTATGAGTTTTTATATCTAAT-------AGTGTTGTGTTTAGGTTA-----GTA------ATTTGGTAATATTGTGTTGGGGCGAC----------AGAAATATAATATTAA---CTGTTTTTATAAGTAAAAT-AA-TAATTTTTAGTTTG----TT--GATCCTGTGT-TTGTGGATTAAAAGATTTAATGTTACTCTAGGGATAACAGCGTAATTTTTCTTGAGAGTTCTTATCGACAGAAATATTTGCGACCTCGATGTTGAATTAAGATTTCC-CCATGGTGTAGAAGTTATGG-AGGTAGGTCTGTTCGACCTTTAAAATTTTACATGATTTGAGTTCAGACCGGCGTGAGCCAGGT-----
GBCM24229-22	Muccanella cundalinensis	Bathynellacea	Bathynellidae	Muccanella	Muccanella cundalinensis		16S	MN149320	---------------------------------------------TTATTTATTTAACGGCCGCAGTATTCTGACTGTGCTAAGGTAGCATAATAGTTTGTCTCTTAATTAGAGTCTAGAATAAAAGATCTTATAAGT-TTAAACTTTCTTCT--TTTGAAAAATTTAATTTTATTATTGAGTGAAAAGGCTCAAATGTCCAAGAAAGACGATAAGACCCTATAAAACTTCA-TC---ACGACAATACTTATAGTGATAATTTTA-T-TAAAATCACAATATATAA--TCAGTG------ATTAA----------GTTGGGGCGAC---------TATAATTAAATCCTAAA---C-ATTT-TAG-TTTTTAAT-AATCAAATTTAAATAAA----TTAAGATCCT-CAAAA---AGATTATTTGATAAAG--TTACTTTAGGGATAACAGCGTAATTTTTTTAGAGAGCTCCTATCGATAAAAAA--------------------------------------------------------------------------------------------------------------------------
GBCM24227-22	Muccanella cundalinensis	Bathynellacea	Bathynellidae	Muccanella	Muccanella cundalinensis		16S	MN149319	---------------------------------------------TTATTTATTTAACGGCCGCAGTATTCTGACTGTGCTAAGGTAGCATAATAGTTTGTCTCTTAATTAGAGTCTAGAATAAAAGATCTTATAAGT-TTAAACTTTCTTCT--TTTGAAAAATTTAATTTTATTATTGAGTGAAAAGGCTCAAATGTCCAAGAAAGACGATAAGACCCTATAAAACTTCA-TC---ACGACAATACTTATAGTGATAATTTTA-T-TAAAATCACAATATATAA--TCAGTG------ATTAA----------GTTGGGGCGAC---------TATAATTAAATCCTAAA---C-ATTT-TAG-TTTTTAAT-AATCAAATTTAAATAAA----TTAAGATCCT-CAAAA---AGATTATTTGATAAAG--TTACTTTAGGGATAACAGCGTAATTTTTTTAGAGAGCTCCTATCGATAAAAAA--------------------------------------------------------------------------------------------------------------------------
GBCM24225-22	Anguillanella callawaensis	Bathynellacea	Bathynellidae	Anguillanella	Anguillanella callawaensis		16S	MN149318	---------------------------------------------------ATTTAACGGCCGCAGTATTTTGACTGTGCTAAGGTAGCATAATAGTTTGTCTCTTAATTAGAGTCTAGAATAAAAGATCTTATAAGC-TTAAACTTTTTTCT--CTTATTAAATTGAATTTAATTATTGAGTTAAAAGGCTCAAATTTACAAAAAAGACGATAAGACCCTATAAAACTTAA-CT---ACGA-AAGATTTATATAGGTAATTTTA-T-TACAACCGTTGTAAATAA--GAAGTA------ATTTA----------GTTGGGGCGAC---------TATAATTAAACACTAAA---C-ATTT-TAT-TATATAAT-GACTAAAATCAACTAAT----TCCTGATCCT-T-CAA---AGATTAATTTATAAAG--TTACTTTAGGGATAACAGCGTAATTTTTTTAGAGAGTCCTTATCGATAAAAAA--------------------------------------------------------------------------------------------------------------------------
GBCM24223-22	Anguillanella callawaensis	Bathynellacea	Bathynellidae	Anguillanella	Anguillanella callawaensis		16S	MN149317	---------------------------------------------------ATTTAACGGCCGCAGTATTTTGACTGTGCTAAGGTAGCATAATAGTTTGTCTCTTAATTAGAGTCTAGAATAAAAGATCTTATAAGC-TTAAACTTTTTTCT--CTTATTAAATTAAATTTAATTATTGAGTTAAAAGGCTCAAATTTACAAAAAAGACGATAAGACCCTATAAAACTTAA-CT---ACGA-AAGATTTATATAGGTAATTTTA-T-TACAACCGTTGTAAATAA--GAAGTA------ATTTA----------GTTGGGGCGAC---------TATAATTAAACACTAAA---C-ATTT-TAT-TATATAAT-GACTAAAATCAACTAAT----TCCTGATCCT-T-CAA---AGATTAATTTATAAAG--TTACTTTAGGGATAACAGCGTAATTTTTTTAGAGAGTCCTTATCGATAAAAAA--------------------------------------------------------------------------------------------------------------------------
GBCM24221-22	Anguillanella callawaensis	Bathynellacea	Bathynellidae	Anguillanella	Anguillanella callawaensis		16S	MN149316	---------------------------------------------TTAACCATTTAACGGCCGCAGTATTTTGACTGTGCTAAGGTAGCATAATAGTTTGTCTCTTAATTAGAGTCTAGAATAAAAGATCTTATAAGC-TTAAACTTTTTTCT--CTTATTAAATTAAATTTAATTATTGAGTTAAAAGGCTCAAATTTACAAAAAAGACGATAAGACCCTATAAAACTTAA-CT---ACGA-AAGATTTATATAGGTAATTTTA-T-TACAACCGTTGTAAATAA--GAAGTA------ATTTA----------GTTGGGGCGAC---------TATAATTAAACACTAAA---C-ATTT-TAT-TATATAAT-GACTAAAATCAACTAAT----TCCTGATCCT-T-CAA---AGATTAATTTATAAAG--TTACTTTAGGGATAACAGCGTAATTTTTTTAGAGAGTCCTTATCGATAAAAAA--------------------------------------------------------------------------------------------------------------------------
GBCM24219-22	Anguillanella callawaensis	Bathynellacea	Bathynellidae	Anguillanella	Anguillanella callawaensis		16S	MN149315	---------------------------------------------TTAACCATTTAACGGCCGCAGTATTTTGACTGTGCTAAGGTAGCATAATAGTTTGTCTCTTAATTAGAGTCTAGAATAAAAGATCTTATAAGC-TTAAACTTTTTTCT--CTTATTAAATTAAATTTAATTATTGAGTTAAAAGGCTCAAATTTACAAAAAAGACGATAAGACCCTATAAAACTTAA-CT---ACGA-AAGATTTATATAGGTAATTTTA-T-TACAACCGTTGTAAATAA--GAAGTA------ATTTA----------GTTGGGGCGAC---------TATAATTAAACACTAAA---C-ATTT-TAT-TATATAAT-GACTAAAATCAACTAAT----TCCTGATCCT-T-CAA---AGATTAATTTATAAAG--TTACTTTAGGGATAACAGCGTAATTTTTTTAGAGAGTCCTTATCGATAAAAAA--------------------------------------------------------------------------------------------------------------------------
GBCM24217-22	Anguillanella callawaensis	Bathynellacea	Bathynellidae	Anguillanella	Anguillanella callawaensis		16S	MN149314	---------------------------------------------TTAACCATTTAACGGCCGCAGTATTTTGACTGTGCTAAGGTAGCATAATAGTTTGTCTCTTAATTAGAGTCTAGAATAAAAGATCTTATAAGC-TTGAACTTTTTTCT--TTTATTAGATTAAATTTAATTATTGAGTTAAAAGGCTCAAATTTACAAAAAAGACGATAAGACCCTATAAAACTTAA-CT---ACAA-AAGATTTATATAGGTAATTTTA-T-TATAACCGTTGTAAATAA--GAAGTA------ATTTA----------GTTGGGGCGAC---------TATAATTAAACACTAAA---C-ATTT-TAT-TATACAAT-GACTAAAATCAACTAAT----TCTTGATCCT-T-CAA---AGATTAATTTATAAAG--TTACTTTAGGGATAACAGCGTAATTTTTTTAGAGAGTCCTTATCGATAAAAAA--------------------------------------------------------------------------------------------------------------------------
GBCM24215-22	Anguillanella callawaensis	Bathynellacea	Bathynellidae	Anguillanella	Anguillanella callawaensis		16S	MN149313	---------------------------------------------------ATTTAACGGCCGCAGTATTTTGACTGTGCTAAGGTAGCATAATAGTTTGTCTCTTAATTAGAGTCTAGAATAAAAGATCTTATAAGC-TTGAACTTTTTTCT--TCTATTAGATTAAATTTAATTATTGAGTTAAAAGGCTCAAATTTACAAAAAAGACGATAAGACCCTATAAAACTTAA-CT---ACAA-AAGATTTATATAGGTAATTTTA-T-TATAACCGTTGTAAATAA--GAAGTA------ATTTA----------GTTGGGGCGAC---------TATAATTAAACACTAAA---C-ATTT-TAT-TATACAAT-GACTAAAATCAACTAAT----TTTTGATCCT-T-CAA---AGATTAATTTATAAAG--TTACTTTAGGGATAACAGCGTAATTTTTTTAGAGAGTCCTTATCGATAAAAAA--------------------------------------------------------------------------------------------------------------------------
GBCM24213-22	Anguillanella callawaensis	Bathynellacea	Bathynellidae	Anguillanella	Anguillanella callawaensis		16S	MN149312	---------------------------------------------------ATTTAACGGCCGCAGTATTTTGACTGTGCTAAGGTAGCATAATAGTTTGTCTCTTAATTAGAGTCTAGAATAAAAGATCTTATAAGC-TTGAACTTTTTTCT--TCTATTAGATTAAATTTAATTATTGAGTTAAAAGGCTCAAATTTACAAAAAAGACGATAAGACCCTATAAAACTTAA-CT---ACAA-AAGATTTATATAGGTAATTTTA-T-TATAACCGTTGTAAATAA--GAAGTA------ATTTA----------GTTGGGGCGAC---------TATAATTAAACACTAAA---C-ATTT-TAT-TATACAAT-GACTAAAATCAACTAAT----TCTTGATCCT-T-CAA---AGATTAATTTATAAAG--TTACTTTAGGGATAACAGCGTAATTTTTTTAGAGAGTCCTTATCGATAAAAAA--------------------------------------------------------------------------------------------------------------------------
GBCM24211-22	Anguillanella callawaensis	Bathynellacea	Bathynellidae	Anguillanella	Anguillanella callawaensis		16S	MN149311	---------------------------------------------TTAACCATTTAACGGCCGCAGTATTTTGACTGTGCTAAGGTAGCATAATAGTTTGTCTCTTAATTAGAGTCTAGAATAAAAGATCTTATAAGC-TTGAACTTTTTTCT--TTTATTAGATTAAATTTAATTATTGAGTTAAAAGGCTCAAATTTACAAAAAAGACGATAAGACCCTATAAAACTTAA-CT---ACAA-AAGATTTATATAGGTAATTTTA-T-TATAACCGTTGTAAATAA--GAAGTA------ATTTA----------GTTGGGGCGAC---------TATAATTAAACACTAAA---C-ATTT-TAT-TATACAAT-GACTAAAATCAACTAAT----TCTTGATCCT-T-CAA---AGATTAATTTATAAAG--TTACTTTAGGGATAACAGCGTAATTTTTTTAGAGAGTCCTTATCGATAAAAAA--------------------------------------------------------------------------------------------------------------------------
GBCM24209-22	Anguillanella callawaensis	Bathynellacea	Bathynellidae	Anguillanella	Anguillanella callawaensis		16S	MN149310	--TGCTTTATGAGTAGATA--TAAAGTATAATCTGCCCGGTGATAAAGATTATTTAACGGCCGCAGTATTTTGACTGTGCTAAGGTAGCATAATAGCTTGTCTCTTAATTAGAGTCTAGAATAAAGGATCTTATAAGC-TTAAACTTTTTTCT--CTTATTAAATTAAATTTAATTATTGAGTGAAAAGGCTCAAATAAACAAAAAAGACGATAAGACCCTATAAAACTTAA-TC---ACAA-AAGATTTTCATAGATAATTTTA-T-TATAATCGTTGTAAATAA--GGAGTA------ATTAG----------GTTGGGGCGAC---------TATAATTAAACATTAAA---C-ATTT-TAA-CGCATAAT-GACTAAAATCAACTGAC----TTTTGACCCT-T-CAA---AGATTAATTGACAAAG--TTACTTTAGGGATAACAGCGTAATTTTTTTGGAGAGCTCTTATCGATAAAAAAGTTTTCGACCTCGATGTTGGATAAAAAAATCT-TATTAAAGCAGAATTTAATA-AAGTTGGTCTGTTCGACCATCAAAATTTT---------------------------------------
GBCM24207-22	Anguillanella callawaensis	Bathynellacea	Bathynellidae	Anguillanella	Anguillanella callawaensis		16S	MN149309	--TGTTTTATGAATAGATA--TAAAGTATAATCTGCCCGGTGATAAAGATTATTTAACGGCCGCAGTATTTTGACTGTGCTAAGGTAGCATAATAGCTTGTCTCTTAATTAGAGTCTAGAATAAAGGATCTTATAGGC-TTAAACTTTTTTCT--CTTATTTAATTAAATTTAATTATTGAGTAAAAAGGCTCAAATAAACAAAAAAGACGATAAGACCCTATAAAACTTAA-TC---ACAA-AAGATTTTCATTGATAATTTTA-T-TATAATCGTTGTAAATAA--GGAGTA------ATTAG----------GTTGGGGCGAC---------TATAATTAAACATTAAA---C-ATTT-TAA-CACATAAT-GACTAAAATCAACTGAC----TTTTGACCCT-T-CAA---AGATTAATTGACAAAG--TTACTTTAGGGATAACAGCGTAATTTTTTTGGAGAGCTCTTATCGATAAAAAAGTTTTCGACCTCGATGTTGGATAAAAAAATCT-TATTAAAGCAGAATTTAATA-AAGTTGGTCTGTTCGACCATCAAAATTTT---------------------------------------
GBCM24205-22	Anguillanella callawaensis	Bathynellacea	Bathynellidae	Anguillanella	Anguillanella callawaensis		16S	MN149308	----------------------------------------------------------------------------GTGCTAAGGTAGCATAATAGTTTGTCTCTTAATTAGAGTCTAGAATAAAAGATCTTATAAGC-TTAAACTTTTTTCT--CTTATTAAATTAAATTTAATTATTGAGTTAAAAGGCTCAAATTTACAAAAAAGACGATAAGACCCTATAAAACTTAA-CT---ACGA-AAGATTTATATAGGTAATTTTA-T-TACAACCGTTGTAAATAA--GAAGTA------ATTTA----------GTTGGGGCGAC---------TATAATTAAACACTAAA---C-ATTT-TAT-TATATAAT-GACTAAAATCAACTAAT----TCCTGATCCT-T-CAA---AGATTAATTTATAAAG--TTACTTTAGGGATAACAGCGTAATTTTTTTAGAGAGTCCTTATCGATAAAAAA--------------------------------------------------------------------------------------------------------------------------
GBCM24203-22	Anguillanella callawaensis	Bathynellacea	Bathynellidae	Anguillanella	Anguillanella callawaensis		16S	MN149307	----------------------------------------------------------------------------GTGCTAAGGTAGCATAATAGTTTGTCTCTTAATTAGAGTCTAGAATAAAAGATCTTATAAGC-TTAAACTTTTTTCT--CTTATTAAATTAAATTTAATTATTGAGTTAAAAGGCTCAAATTTACAAAAAAGACGATAAGACCCTATAAAACTTAA-CT---ACGA-AAGATTTATATAGGTAATTTTA-T-TACAACCGTTGTAAATAA--GAAGTA------ATTTA----------GTTGGGGCGAC---------TATAATTAAACACTAAA---C-ATTT-TAT-TATATAAT-GACTAAAATCAACTAAT----TCCTGATCCT-T-CAA---AGATTAATTTATAAAG--TTACTTTAGGGATAACAGCGTAATTTTTTTAGAGAGTCCTTATCGATAAAAAA--------------------------------------------------------------------------------------------------------------------------
GBCM24201-22	Muccanella cundalinensis	Bathynellacea	Bathynellidae	Muccanella	Muccanella cundalinensis		16S	MN149306	----------------------------------------------------------------------------GTGCTAAGGTAGCATAATAGTTTGTCTCTTAATTAGAGTCTGGAATAAAAGATCTTATAAGT-TTAGACTTTCTTCT--TTTGAAAAATTTAATTTTGTTATTGAGTGAAAAGGCTCAAATGTCCAAAAAAGACGATAAGACCCTATAAAACTTCA-TC---ATGACAATACTTATAGTGATAATTTTA-T-TAAAATCACAATATATAT--TTAGTG------ATTAA----------GTTGGGGCGAC---------TATAACTAAATCTTAAA---C-ATTT-TAA-TTTCTAAT-AATCAAATTTAAATAAA----TTAAGATCCT-TAAAA---AGATTATTTGATAAAG--TTACTTTAGGGATAACAGCGTAATTTTTTTAGAGAGCTCTTATCGATAAAAAA--------------------------------------------------------------------------------------------------------------------------
GBCM24199-22	Muccanella cundalinensis	Bathynellacea	Bathynellidae	Muccanella	Muccanella cundalinensis		16S	MN149305	----------------------------------------------------------------------------GTGCTAAGGTAGCATAATAGTTTGTCTCTTAATTAGAGTCTAGAATAAAAGATCTTATAAGT-TTAAACTTTCTTCT--TTTGAAAAATTTAATTTTATTATTGAGTGAAAAGGCTCAAATGTCCAAGAAAGACGATAAGACCCTATAAAACTTCA-TC---ACGACAATACTTATAGTGATAATTTTA-T-TAAAATCACAATATATAA--TCAGTG------ATTAA----------GTTGGGGCGAC---------TATAATTAAATCCTAAA---C-ATTT-TAG-TTTTTAAT-AATCAAATTTAAATAAA----TTAAGATCCT-CAAAA---AGATTATTTGATAAAG--TTACTTTAGGGATAACAGCGTAATTTTTTTAGAGAGCTCCTATCGATAAAAAA--------------------------------------------------------------------------------------------------------------------------
GBCM24197-22	Muccanella cundalinensis	Bathynellacea	Bathynellidae	Muccanella	Muccanella cundalinensis		16S	MN149304	----------------------------------------------TATTTATTTAACGGCCGCAGTATTCTGACTGTGCTAAGGTAGCATAATAGTTTGTCTCTTAATTAGAGTCTAGAATAAAAGATCTTATAAGT-TTAAACTTTCTTCT--TTTGAAAAATTTAATTTTATTATTGAGTGAAAAGGCTCAAATGTCCAAGAAAGACGATAAGACCCTATAAAACTTCA-TC---ACGACAATACTTATAGTGATAATTTTA-T-TAAAATCACAATATATAA--TCAGTG------ATTAA----------GTTGGGGCGAC---------TATAATTAAATCCTAAA---C-ATTT-TAG-TTTTTAAT-AATCAAATTTAAATAAA----TTAAGATCCT-CAAAA---AGATTATTTGATAAAG--TTACTTTAGGGATAACAGCGTAATTTTTTTAGAGAGCTCCTATCGATAAAAAA--------------------------------------------------------------------------------------------------------------------------
GBCM24195-22	Muccanella cundalinensis	Bathynellacea	Bathynellidae	Muccanella	Muccanella cundalinensis		16S	MN149303	----------------------------------------------TATTTATTTAACGGCCGCAGTATTCTGACTGTGCTAAGGTAGCATAATAGTTTGTCTCTTAATTAGAGTCTAGAATAAAAGATCTTATAAGT-TTAAACTTTCTTCT--TTTGAAAAATTTAATTTTATTATTGAGTGAAAAGGCTCAAATGTCCAAGAAAGACGATAAGACCCTATAAAACTTCA-TC---ACGACAATACTTATAGTGATAATTTTA-T-TAAAATCACAATATATAA--TCAGTG------ATTAA----------GTTGGGGCGAC---------TATAATTAAATCCTAAA---C-ATTT-TAG-TTTTTAAT-AATCAAATTTAAATAAA----TTAAGATCCT-CAAAA---AGATTATTTGATAAAG--TTACTTTAGGGATAACAGCGTAATTTTTTTAGAGAGCTCCTATCGATAAAAAA--------------------------------------------------------------------------------------------------------------------------
GBCM24193-22	Anguillanella sp. 1 GP-2019	Bathynellacea	Bathynellidae	Anguillanella	Anguillanella sp. 1 GP-2019		16S	MN149302	---------------------------------------------AGATTCATTTAACGGCCGCAGTACTCTGACTGTGCTAAGGTAGCATAATAGTTTGTCTCTTAATTAGAGTCTGGAATAAAAGATTTCATAAGC-TTTAACTTTTTTCT--TTTATTAAATTTAATTTAATTATTGAGTGAAAAGGCTCAAATTTACAAAAAAGACGATAAGACCCTATAAAACTTTA-TT---AAAG-ATCATTTGTATAAGTAATATAT-A-AATAACTATTATAAATAA--TGGATA------ATTTA----------GTTGGGGTGAC---------TATAATTAAATACTAAA---C-ATTTACAT-TTTTTAAT-GATTAAAATCAGATAAA----TTTTGATCCT-A-AAA---AGATTAATTGAGAAAG--TTACTTTAGGGATAACAGCGTAATTTTTTTAGAGAGCTCATATCGATAAAAAA--------------------------------------------------------------------------------------------------------------------------
GBCM24191-22	Anguillanella sp. 2 GP-2019	Bathynellacea	Bathynellidae	Anguillanella	Anguillanella sp. 2 GP-2019		16S	MN149301	----------------------------------------------AGTATATTTAACGGCCGCAGTATTTTGACTGTGCTAAGGTAGCATAATAGTTTGTCTCTTAATTAGAGTCTAGAATAAAAGATCTTATAAGT-TTTAACTTTTTTCT--CCCATAAAATTTAACTTAATTATTGAGTAAAAAGGCTCAAATAAGCAAAAAAGACGATAAGACCCTATAAAACTTAA-TT---ACGT-AAGGTTTATATAGGTAATCTGT-G-TATAACCATTGTAAACAA--GAAGTA------GTTTA----------GTTGGGGCGAC---------TATAATTAAACACTAAA---C-ATTT-TAT-AACATAAT-GACTTAGACCAAATAAA----GTTAGATCCT-A-AAA---AGATTATTTGATACAG--TTACTTTAGGGATAACAGCGTAATTTTTTTAGAGAGCTCTTATCGATAAAAAA--------------------------------------------------------------------------------------------------------------------------
GBCM24189-22	Anguillanella sp. 1 GP-2019	Bathynellacea	Bathynellidae	Anguillanella	Anguillanella sp. 1 GP-2019		16S	MN149300	---------------------------------------------AGATTCATTTAACGGCCGCAGTACTCTGACTGTGCTAAGGTAGCATAATAGTTTGTCTCTTAATTAGAGTCTGGAATAAAAGATTTCATAAGC-TTTAACTTTTTTCT--TTTATTAAATTTAATTTAATTATTGAGTGAAAAGGCTCAAATTTACAAAAAAGACGATAAGACCCTATAAAACTTTA-TT---AAAG-ATCATTTGTATAAGTAATATAT-A-AATAACTATTATAAATAA--TGGATA------ATTTA----------GTTGGGGTGAC---------TATAATTAAATACTAAA---C-ATTTACAT-TTTTTAAT-GATTAAAATCAGATAAA----TTTTGATCCT-A-AAA---AGATTAATTGAGAAAG--TTACTTTAGGGATAACAGCGTAATTTTTTTAGAGAGCTCATATCGATAAAAAA--------------------------------------------------------------------------------------------------------------------------
GBCM24187-22	Anguillanella sp. 1 GP-2019	Bathynellacea	Bathynellidae	Anguillanella	Anguillanella sp. 1 GP-2019		16S	MN149299	---------------------------------------------AGATTCATTTAACGGCCGCAGTACTCTGACTGTGCTAAGGTAGCATAATAGTTTGTCTCTTAATTAGAGTCTGGAATAAAAGATTTCATAAGC-TTTAACTTTTTTCT--TTTATTAAATTTAATTTAATTATTGAGTGAAAAGGCTCAAATTTACAAAAAAGACGATAAGACCCTATAAAACTTTA-TT---AAAG-ATCATTTGTATAAGTAATATAT-A-AATAACTATTATAAATAA--TGGATA------ATTTA----------GTTGGGGTGAC---------TATAATTAAATACTAAA---C-ATTTACAT-TTTTTAAT-GATTAAAATCAGATAAA----TTTTGATCCT-A-AAA---AGATTAATTGAGAAAG--TTACTTTAGGGATAACAGCGTAATTTTTTTAGAGAGCTCATATCGATAAAAAA--------------------------------------------------------------------------------------------------------------------------
GBCM24185-22	Anguillanella sp. 1 GP-2019	Bathynellacea	Bathynellidae	Anguillanella	Anguillanella sp. 1 GP-2019		16S	MN149298	---------------------------------------------AGATTCATTTAACGGCCGCAGTACTCTGACTGTGCTAAGGTAGCATAATAGTTTGTCTCTTAATTAGAGTCTGGAATAAAAGATTTCATAAGC-TTTAACTTTTTTCT--TTTATTAAATTTAATTTAATTATTGAGTGAAAAGGCTCAAATTTACAAAAAAGACGATAAGACCCTATAAAACTTTA-TT---AAAG-ATCATTTGTATAAGTAATATAT-A-AATAACTATTATAAATAA--TGGATA------ATTTA----------GTTGGGGTGAC---------TATAATTAAATACTAAA---C-ATTTACAT-TTTTTAAT-GATTAAAATCAGATAAA----TTTTGATCCT-A-AAA---AGATTAATTGAGAAAG--TTACTTTAGGGATAACAGCGTAATTTTTTTAGAGAGCTCATATCGATAAAAAA--------------------------------------------------------------------------------------------------------------------------
GBCM24183-22	Anguillanella sp. 1 GP-2019	Bathynellacea	Bathynellidae	Anguillanella	Anguillanella sp. 1 GP-2019		16S	MN149297	----------------------------------------------------------------------------GTGCTAAGGTAGCATAATAGTTTGTCTCTTAATTAGAGTCTGGAATAAAAGATTTCATAAGC-TTTAACTTTTTTCT--TTTATTAAATTTAATTTAATTATTGAGTGAAAAGGCTCAAATTTACAAAAAAGACGATAAGACCCTATAAAACTTTA-TT---AAAG-ATCATTTGTATAAGTAATATAT-A-AATAACTATTATAAATAA--TGGATA------ATTTA----------GTTGGGGTGAC---------TATAATTAAATACTAAA---C-ATTTACAT-TTTTTAAT-GATTAAAATCAGATAAA----TTTTGATCCT-A-AAA---AGATTAATTGAGAAAG--TTACTTTAGGGATAACAGCGTAATTTTTTTAGAGAGCTCATATCGATAAAAAA--------------------------------------------------------------------------------------------------------------------------
GBCM24181-22	Muccanella cundalinensis	Bathynellacea	Bathynellidae	Muccanella	Muccanella cundalinensis		16S	MN149296	----------------------------------------------TATTTATTTAACGGCCGCAGTATTCTGACTGTGCTAAGGTAGCATAATAGTTTGTCTCTTAATTAGAGTCTAGAATAAAAGATCTTATAAGT-TTAAACTTTCTTCT--TTTGAAAAATTTAATTTTATTATTGAGTGAAAAGGCTCAAATGTCCAAGAAAGACGATAAGACCCTATAAAACTTCA-TC---ACGACAATACTTATAGTGATAATTTTA-T-TAAAATCACAATATATAA--TCAGTG------ATTAA----------GTTGGGGCGAC---------TATAATTAAATCCTAAA---C-ATTT-TAG-TTTTTAAT-AATCAAATTTAAATAAA----TTAAGATCCT-CAAAA---AGATTATTTGATAAAG--TTACTTTAGGGATAACAGCGTAATTTTTTTAGAGAGCTCCTATCGATAAAAAA--------------------------------------------------------------------------------------------------------------------------
GBCM24179-22	Muccanella cundalinensis	Bathynellacea	Bathynellidae	Muccanella	Muccanella cundalinensis		16S	MN149295	----------------------------------------------TATTTATTTAACGGCCGCAGTATTCTGACTGTGCTAAGGTAGCATAATAGTTTGTCTCTTAATTAGAGTCTAGAATAAAAGATCTTATAAGT-TTAAACTTTCTTCT--TTTGAAAAATTTAATTTTATTATTGAGTGAAAAGGCTCAAATGTCCAAGAAAGACGATAAGACCCTATAAAACTTCA-TC---ACGACAATACTTATAGTGATAATTTTA-T-TAAAATCACAATATATAA--TCAGTG------ATTAA----------GTTGGGGCGAC---------TATAATTAAATCCTAAA---C-ATTT-TAG-TTTTTAAT-AATCAAATTTAAATAAA----TTAAGATCCT-CAAAA---AGATTATTTGATAAAG--TTACTTTAGGGATAACAGCGTAATTTTTTTAGAGAGCTCCTATCGATAAAAAA--------------------------------------------------------------------------------------------------------------------------
GBCM24177-22	Muccanella cundalinensis	Bathynellacea	Bathynellidae	Muccanella	Muccanella cundalinensis		16S	MN149294	----------------------------------------------TATTCATTTAACGGCCGCAGTATTCTGACTGTGCTAAGGTAGCATAATAGTTTGTCTCTTAATTAGAGTCTGGAATAAAAGATCTTATAAGT-TTAGACTTTCTTCT--TTTGAAAAATTTAATTTTGTTATTGAGTGAAAAGGCTCAAATGTCCAAAAAAGACGATAAGACCCTATAAAACTTCA-TC---ATGACAATACTTATAGTGATAATTTTA-T-TAAAATCACAATATATAT--TTAGTG------ATTAA----------GTTGGGGCGAC---------TATAACTAAATCTTAAA---C-ATTT-TAA-TTTCTAAT-AATCAAATTTAAATAAA----TTAAGATCCT-TAAAA---AGATTATTTGATAAAG--TTACTTTAGGGATAACAGCGTAATTTTTTTAGAGAGCTCTTATCGATAAAAAA--------------------------------------------------------------------------------------------------------------------------
GBCM24175-22	Muccanella cundalinensis	Bathynellacea	Bathynellidae	Muccanella	Muccanella cundalinensis		16S	MN149293	----------------------------------------------TATTCATTTAACGGCCGCAGTATTCTGACTGTGCTAAGGTAGCATAATAGTTTGTCTCTTAATTAGAGTCTGGAATAAAAGATCTTATAAGT-TTAGACTTTCTTCT--TTTGAAAAATTTAATTTTGTTATTGAGTGAAAAGGCTCAAATGTCCAAAAAAGACGATAAGACCCTATAAAACTTCA-TC---ATGACAATACTTATAGTGATAATTTTA-T-TAAAATCACAATATATAT--TTAGTG------ATTAA----------GTTGGGGCGAC---------TATAACTAAATCTTAAA---C-ATTT-TAA-TTTCTAAT-AATCAAATTTAAATAAA----TTAAGATCCT-TAAAA---AGATTATTTGATAAAG--TTACTTTAGGGATAACAGCGTAATTTTTTTAGAGAGCTCTTATCGATAAAAAA--------------------------------------------------------------------------------------------------------------------------
GBCM24173-22	Muccanella cundalinensis	Bathynellacea	Bathynellidae	Muccanella	Muccanella cundalinensis		16S	MN149292	----------------------------------------------TATTCATTTAACGGCCGCAGTATTCTGACTGTGCTAAGGTAGCATAATAGTTTGTCTCTTAATTAGAGTCTGGAATAAAAGATCTTATAAGT-TTAGACTTTCTTCT--TTTGAAAAATTTAATTTTGTTATTGAGTGAAAAGGCTCAAATGTCCAAAAAAGACGATAAGACCCTATAAAACTTCA-TC---ATGACAATACTTATAGTGATAATTTTA-T-TAAAATCACAATATATAT--TTAGTG------ATTAA----------GTTGGGGCGAC---------TATAACTAAATCTTAAA---C-ATTT-TAA-TTTCTAAT-AATCAAATTTAAATAAA----TTAAGATCCT-TAAAA---AGATTATTTGATAAAG--TTACTTTAGGGATAACAGCGTAATTTTTTTAGAGAGCTCTTATCGATAAAAAA--------------------------------------------------------------------------------------------------------------------------
GBCM24171-22	Muccanella cundalinensis	Bathynellacea	Bathynellidae	Muccanella	Muccanella cundalinensis		16S	MN149291	----------------------------------------------TATTCATTTAACGGCCGCAGTATTCTGACTGTGCTAAGGTAGCATAATAGTTTGTCTCTTAATTAGAGTCTGGAATAAAAGATCTTATAAGT-TTAGACTTTCTTCT--TTTGAAAAATTTAATTTTGTTATTGAGTGAAAAGGCTCAAATGTCCAAAAAAGACGATAAGACCCTATAAAACTTCA-TC---ATGACAATACTTATAGTGATAATTTTA-T-TAAAATCACAATATATAT--TTAGTG------ATTAA----------GTTGGGGCGAC---------TATAACTAAATCTTAAA---C-ATTT-TAA-TTTCTAAT-AATCAAATTTAAATAAA----TTAAGATCCT-TAAAA---AGATTATTTGATAAAG--TTACTTTAGGGATAACAGCGTAATTTTTTTAGAGAGCTCTTATCGATAAAAAA--------------------------------------------------------------------------------------------------------------------------
GBCM24169-22	Muccanella cundalinensis	Bathynellacea	Bathynellidae	Muccanella	Muccanella cundalinensis		16S	MN149290	----------------------------------------------TATTCATTTAACGGCCGCAGTATTCTGACTGTGCTAAGGTAGCATAATAGTTTGTCTCTTAATTAGAGTCTGGAATAAAAGATCTTATAAGT-TTAGACTTTCTTCT--TTTGAAAAATTTAATTTTGTTATTGAGTGAAAAGGCTCAAATGTCCAAAAAAGACGATAAGACCCTATAAAACTTCA-TC---ATGACAATACTTATAGTGATAATTTTA-T-TAAAATCACAATATATAT--TTAGTG------ATTAA----------GTTGGGGCGAC---------TATAACTAAATCTTAAA---C-ATTT-TAA-TTTCTAAT-AATCAAATTTAAATAAA----TTAAGATCCT-TAAAA---AGATTATTTGATAAAG--TTACTTTAGGGATAACAGCGTAATTTTTTTAGAGAGCTCTTATCGATAAAAAA--------------------------------------------------------------------------------------------------------------------------
GBCM24168-22	Anguillanella callawaensis	Bathynellacea	Bathynellidae	Anguillanella	Anguillanella callawaensis		16S	MN149289	--------------------------------------------AAAGATTATTTAACGGCCGCAGTATTTTGACTGTGCTAAGGTAGCATAATAGCTTGTCTCTTAATTAGAGTCTAGAATAAAGGATCTTATAGGC-TTAAACTTTTTTCT--CTTATTAAATTAAATTTAATTATTGAGTGAAAAGGCTCAAATAAACAAAAAAGACGATAAGACCCTATAAAACTTAA-TC---ACAA-AAGATTTTCATAGATAATTTTA-T-TATAATCGTTGTAAATAA--GGAGTA------ATTAG----------GTTGGGGCGAC---------TATAATTAAACATTAAA---C-ATTT-TAA-CGCATAAT-GACTAAAATCAACTGAC----TTTTGACCCT-T-CAA---AGATTAATTGACAAAG--TTACTTTAGGGATAACAGCGTAATTTTTTTGGAGAGCTCTTATCGATAAAAAA--------------------------------------------------------------------------------------------------------------------------
GBCM24166-22	Anguillanella callawaensis	Bathynellacea	Bathynellidae	Anguillanella	Anguillanella callawaensis		16S	MN149288	--TGCTTTATGAGTAGATA--TAAAGTATAATCTGCCCGGTGATAAAGATTATTTAACGGCCGCAGTATTTTGACTGTGCTAAGGTAGCATAATAGCTTGTCTCTTAATTAGAGTCTAGAATAAAGGATCTTATAAGC-TTAAACTTTTTTCT--CTTATTAAATTAAATTTAATTATTGAGTGAAAAGGCTCAAATAAACAAAAAAGACGATAAGACCCTATAAAACTTAA-TC---ACAA-AAGATTTTCATAGATAATTTTA-T-TATAATCGTTGTAAATAA--GGAGTA------ATTAG----------GTTGGGGCGAC---------TATAATTAAACATTAAA---C-ATTT-TAA-CGCATAAT-GACTAAAATCAACTGAC----TTTTGACCCT-T-CAA---AGATTAATTGACAAAG--TTACTTTAGGGATAACAGCGTAATTTTTTTGGAGAGCTCTTATCGATAAAAAAGTTTTCGACCTCGATGTTGGATAAAAAAATCT-TATTAAAGCAGAATTTAATA-AAGTTGGTCTGTTCGACCATCAAAATTTT---------------------------------------
GBCM24164-22	Anguillanella callawaensis	Bathynellacea	Bathynellidae	Anguillanella	Anguillanella callawaensis		16S	MN149287	--------------------------------------------AAAGATTATTTAACGGCCGCAGTATTTTGACTGTGCTAAGGTAGCATAATAGCTTGTCTCTTAATTAGAGTCTAGAATAAAGGATCTTATAGGC-TTAAACTTTTTTCT--CTTATTAAATTAAATTTAATTATTGAGTGAAAAGGCTCAAATAAACAAAAAAGACGATAAGACCCTATAAAACTTAA-TC---ACAA-AAGATTTTCATAGATAATTTTA-T-TATAATCGTTGTAAATAA--GGAGTA------ATTAG----------GTTGGGGCGAC---------TATAATTAAACATTAAA---C-ATTT-TAA-CGCATAAT-GACTAAAATCAACTGAC----TTTTGACCCT-T-CAA---AGATTAATTGACAAAG--TTACTTTAGGGATAACAGCGTAATTTTTTTGGAGAGCTCTTATCGATAAAAAA--------------------------------------------------------------------------------------------------------------------------
GBCM24162-22	Anguillanella callawaensis	Bathynellacea	Bathynellidae	Anguillanella	Anguillanella callawaensis		16S	MN149286	---------------------------------------------TTAACCATTTAACGGCCGCAGTATTTTGACTGTGCTAAGGTAGCATAATAGCTTGTCTCTTAATTAGAGTCTAGGATAAAAGATCTTATAAGC-TTAAACTTTTTTCT--CTTATCAGATTAAATTTAATTATTGAGTTAAAAGGCTCAAATTCACAAAAAAGACGATAAGACCCTATAAAACTTAA-CT---ACGA-AAGATTTATATAGGTAATTTTA-T-TACAACCATTGTAAGTAA--AAAGTA------ATTTA----------GTTGGGGCGAC---------TATAATTAAACATTAAA---C-ATTT-TAT-TATACAAT-GACTAAAATCAACTAAT----TTTTGATCCT-T-CAA---AGATTAATTTATAAAG--TTACTTTAGGGATAACAGCGTAATTTTTTTAGAGAGTCCTTATCGATAAAAAA--------------------------------------------------------------------------------------------------------------------------
GBCM24160-22	Anguillanella callawaensis	Bathynellacea	Bathynellidae	Anguillanella	Anguillanella callawaensis		16S	MN149285	---------------------------------------------TTAACCATTTAACGGCCGCAGTATTTTGACTGTGCTAAGGTAGCATAATAGTTTGTCTCTTAATTAGAGTCTAGAATAAAAGATCTTATAAGC-TTAAACTTTTTTCT--CTTATTAGATTAAATTTAATTATTGAGTTAAAAGGCTCAAATTCACAAAAAAGACGATAAGACCCTATAAAACTTAA-CT---ACGA-AAGATTTATATAGGTAATTTTA-T-TACAACCGTTGTAAGTAA--AAAGTA------ATTTA----------GTTGGGGCGAC---------TATAATTAAACATTAAA---C-ATTT-TAT-TACACAAT-GAATAAAATCAACTAAT----TTTTGATCCT-T-CAA---AGATTAATTTATAAAG--TTACTTTAGGGATAACAGCGTAATTTTTTTAGAGAGTCCTTATCGATAAAAAA--------------------------------------------------------------------------------------------------------------------------
GBCM24158-22	Anguillanella callawaensis	Bathynellacea	Bathynellidae	Anguillanella	Anguillanella callawaensis		16S	MN149284	---------------------------------------------TTAACCATTTAACGGCCGCAGTATTTTGACTGTGCTAAGGTAGCATAATAGTTTGTCTCTTAATTAGAGTCTAGAATAAAAGATCTTATAAGC-TTGAACTTTTTTCT--CTTATTAAATTAAATTTAATTATTGAGTTAAAAGGCTCAAATTTACAAAAAAGACGATAAGACCCTATAAAACTTAA-CT---ACGA-AAGATTTATATAGGTAATTTTA-T-TATAACCGTTGTAAATAA--GAAGTA------ATTTA----------GTTGGGGCGAC---------TATAATTAAACACTAAA---C-ACTT-TAT-TATATAAT-GACTAAAATCAACTAAT----TCTTGATCCT-T-CAA---AGATTAATTAATAAAG--TTACTTTAGGGATAACAGCGTAATTTTTTTAGAGAGTCCTTATCGATAAAAAA--------------------------------------------------------------------------------------------------------------------------
GBCM24156-22	Anguillanella callawaensis	Bathynellacea	Bathynellidae	Anguillanella	Anguillanella callawaensis		16S	MN149283	---------------------------------------------TTAACCATTTAACGGCCGCAGTATTTTGACTGTGCTAAGGTAGCATAATAGTTTGTCTCTTAATTAGAGTCTAGAATAAAAGATCTTATAAGC-TTGAACTTTTTTCT--CTTATTAAATTAAATTTAATTATTGAGTTAAAAGGCTCAAATTTACAAAAAAGACGATAAGACCCTATAAAACTTAA-CT---ACGA-AAGATTTATATAGGTAATTTTA-T-TATAACCGTTGTAAATAA--GAAGTA------ATTTA----------GTTGGGGCGAC---------TATAATTAAACACTAAA---C-ACTT-TAT-TATACAAT-GACTAAAATCAACTAAT----TCTTGATCCT-T-CAA---AGATTAATTAATAAAG--TTACTTTAGGGATAACAGCGTAATTTTTTTAGAGAGTCCTTATCGATAAAAAA--------------------------------------------------------------------------------------------------------------------------
GBCM24154-22	Anguillanella callawaensis	Bathynellacea	Bathynellidae	Anguillanella	Anguillanella callawaensis		16S	MN149282	---------------------------------------------TTAACCATTTAACGGCCGCAGTATTTTGACTGTGCTAAGGTAGCATAATAGCTTGTCTCTTAATTAGAGTCTAGGATAAAAGATCTTATAAGC-TTAAACTTTTTTCT--CTTATCAGATTAAATTTAATTATTGAGTTAAAAGGCTCAAATTCACAAAAAAGACGATAAGACCCTATAAAACTTAA-CT---ACGA-AAGATTTATATAGGTAATTTTA-T-TACAACCATTGTAAGTAA--AAAGTA------ATTTA----------GTTGGGGCGAC---------TATAATTAAACATTAAA---C-ATTT-TAT-TATACAAT-GACTAAAATCAACTAAT----TTTTGATCCT-T-CAA---AGATTAATTTATAAAG--TTACTTTAGGGATAACAGCGTAATTTTTTTAGAGAGTCCTTATCGATAAAAAA--------------------------------------------------------------------------------------------------------------------------
GBCM24152-22	Anguillanella callawaensis	Bathynellacea	Bathynellidae	Anguillanella	Anguillanella callawaensis		16S	MN149281	---------------------------------------------TTAACCATTTAACGGCCGCAGTATTTTGACTGTGCTAAGGTAGCATAATAGCTTGTCTCTTAATTAGAGTCTAGGATAAAAGATCTTATAAGC-TTAAACTTTTTTCT--CTTATCAGATTAAATTTAATTATTGAGTTAAAAGGCTCAAATTCACAAAAAAGACGATAAGACCCTATAAAACTTAA-CT---ACGA-AAGATTTATATAGGTAATTTTA-T-TACAACCATTGTAAGTAA--AAAGTA------ATTTA----------GTTGGGGCGAC---------TATAATTAAACATTAAA---C-ATTT-TAT-TATACAAT-GACTAAAATCAACTAAT----TTTTGATCCT-T-CAA---AGATTAATTTATAAAG--TTACTTTAGGGATAACAGCGTAATTTTTTTAGAGAGTCCTTATCGATAAAAAA--------------------------------------------------------------------------------------------------------------------------
GBCM24150-22	Anguillanella callawaensis	Bathynellacea	Bathynellidae	Anguillanella	Anguillanella callawaensis		16S	MN149280	---------------------------------------------TTAACCATTTAACGGCCGCAGTATTTTGACTGTGCTAAGGTAGCATAATAGCTTGTCTCTTAATTAGAGTCTAGGATAAAAGATCTTATAAGC-TTAAACTTTTTTCT--CTTATCAGATTAAATTTAATTATTGAGTTAAAAGGCTCAAATTCACAAAAAAGACGATAAGACCCTATAAAACTTAA-CT---ACGA-AAGATTTATATAGGTAATTTTA-T-TACAACCATTGTAAGTAA--AAAGTA------ATTTA----------GTTGGGGCGAC---------TATAATTAAACATTAAA---C-ATTT-TAT-TATACAAT-GACTAAAATCAACTAAT----TTTTGATCCT-T-CAA---AGATTAATTTATAAAG--TTACTTTAGGGATAACAGCGTAATTTTTTTAGAGAGTCCTTATCGATAAAAAA--------------------------------------------------------------------------------------------------------------------------
GBCM24148-22	Anguillanella callawaensis	Bathynellacea	Bathynellidae	Anguillanella	Anguillanella callawaensis		16S	MN149279	---------------------------------------------TTAACCATTTAACGGCCGCAGTATTTTGACTGTGCTAAGGTAGCATAATAGTTTGTCTCTTAATTAGAGTCTAGAATAAAAGATCTTATAAGC-TTAAACTTTTTTCT--CTTATTAGATTAAATTTAATTATTGAGTTAAAAGGCTCAAATTCACAAAAAAGACGATAAGACCCTATAAAACTTAA-CT---ACGA-AAGATTTATATAGGTAATTTTA-T-TACAACCGTTGTAAGTAA--AAAGTA------ATTTA----------GTTGGGGCGAC---------TATAATTAAACATTAAA---C-ATTT-TAT-TATACAAT-GACTAAAATCAACTAAT----TTTTGATCCT-T-CAA---AGATTAATTTATAAAG--TTACTTTAGGGATAACAGCGTAATTTTTTTAGAGAGTCCTTATCGATAAAAAA--------------------------------------------------------------------------------------------------------------------------
GBCM24146-22	Anguillanella callawaensis	Bathynellacea	Bathynellidae	Anguillanella	Anguillanella callawaensis		16S	MN149278	---------------------------------------------TTAACCATTTAACGGCCGCAGTATTTTGACTGTGCTAAGGTAGCATAATAGTTTGTCTCTTAATTAGAGTCTAGAATAAAAGATCTTATAAGC-TTAAACTTTTTTCT--CTTATTAGATTAAATTTAATTATTGAGTTAAAAGGCTCAAATTCACAAAAAAGACGATAAGACCCTATAAAACTTAA-CT---ACGA-AAGATTTATATAGGTAATTTTA-T-TACAACCGTTGTAAGTAA--AAAGTA------ATTTA----------GTTGGGGCGAC---------TATAATTAAACATTAAA---C-ATTT-TAT-TATACAAT-GACTAAAATCAACTAAT----TTTTGATCCT-T-CAA---AGATTAATTTATAAAG--TTACTTTAGGGATAACAGCGTAATTTTTTTAGAGAGTCCTTATCGATAAAAAA--------------------------------------------------------------------------------------------------------------------------
GBCM24144-22	Anguillanella callawaensis	Bathynellacea	Bathynellidae	Anguillanella	Anguillanella callawaensis		16S	MN149277	---------------------------------------------TTAACCATTTAACGGCCGCAGTATTTTGACTGTGCTAAGGTAGCATAATAGTTTGTCTCTTAATTAGAGTCTAGAATAAAAGATCTTATAAGC-TTAAACTTTTTTCT--CTTATTAGATTAAATTTAATTATTGAGTTAAAAGGCTCAAATTCACAAAAAAGACGATAAGACCCTATAAAACTTAA-CT---ACGA-AAGATTTATATAGGTAATTTTA-T-TACAACCGTTGTAAGTAA--AAAGTA------ATTTA----------GTTGGGGCGAC---------TATAATTAAACATTAAA---C-ATTT-TAT-TATACAAT-GACTAAAATCAACTAAT----TTTTGATCCT-T-CAA---AGATTAATTTATAAAG--TTACTTTAGGGATAACAGCGTAATTTTTTTAGAGAGTCCTTATCGATAAAAAA--------------------------------------------------------------------------------------------------------------------------
GBCMD1771-08	Stygiocaris sp. Bundera	Decapoda	Atyidae	Stygiocaris	Stygiocaris sp. Bundera	BOLD:AAF3602	16S	EU123841	-------------------------------------------------------AAGGGCCGCGGTATTTGGACCGTGCTAAGGTAGCGTAATCAGTAGTCTTTTAATTGGAGTCTAGAATGAATGGTCGGATGAGG-TATAATTTGTCTTCGGGTGTATTGTTTGAATTTTACTTTTAAGTGAAAAGGCTTAAATATCGTGAGGGGACGATAAGACCCTATGAAGCTTTA------TATTATCGATTTCAGTGTTTAAT-------AATATTGTGTTTGAATTA-----GTA------ATTTAATAATATTTTGTTGGGGCGAC----------AGGAATATAAGTTTAA---CTGTTCTTAGTGGAAAAAT-AATTGATTTTTAGGTTG----TT--GATCTTGTATGTTATGGATTAAAAGATTTAATGTTACTCTAGGGATAACAGCGTAATTTTTCTTGAGAGTTCTTATCGACAGAAATATTTGCGACCTCGATGTTGAATTAAGGTTACG-CCATGGTGTAGGAGCTGTGGAAGGTAGGTCTGTTCGACCTTTAAAATCTTACATGATTTGAGTTCAGACCGGCGT--------------
GBCM24064-22	Pilbaranella ethelensis	Bathynellacea	Bathynellidae	Pilbaranella	Pilbaranella ethelensis		16S	MF042293	----------------------------------------------AAGTAATTTAACGGCCGCAGTATTTTGACTGTGCTAAGGTAGCATAATAGTTTGTCTCCTAATTAGAGTCTAGTATGAAGGATAAAATAAAT-TCTAACTTTCCCTC--TTTTAAAAATTTAACTTTATTATTGAGTTAAAAAGCTCAAATATATAAAAAAGACGACAAGACCCTATGAAATTTTA-TT---AAAATGAGATCTTTCTCA-TAATTTAC-A-AAAAATTAGTTTGATTTC--AAAATA------ATTTA----------GTTGGGGCGAC---------TTTAATTTTAAAATAAA---C-AATTAAAATTCTTTAAT-AAAAAAGTTTAAATTTA----TTTAGAACCT-T-ATT---AGTTTATTTGATTAAA--TTACTCTAGGGATAACAGCGTAATTTCTTTGGAGAGCTCTTATTGATAAAGAA--------------------------------------------------------------------------------------------------------------------------
GBCM24063-22	Pilbaranella sp. C GP-2018	Bathynellacea	Bathynellidae	Pilbaranella	Pilbaranella sp. C GP-2018		16S	MF042288	----------------------------------------------AAATAATTTAACGGCCGCAGTAATTTGACTGTGCTAAGGTAGCATAATAGTTTGTCTCTTAATTAGAGTCTAGAATGAAAGATCAAATAAAC-TCTAGCTTTCCTCC--TTTTACAAATTTAATTTTATTATTGAGTTAAAAAGCTCAAATATATAAAAAAGACGATAAGACCCTATGAAATTTCA-TT---TATATAAAGTTATATTTA-TGATTTAT-A-CAAAATAAATGTAAATTG--AAAATA------ATTTA----------GTTGGGGCGAC---------TTTAATTTAAATATAAG---C-AATTAAAA-TATTTAAT-AAACAAATTTAAATTC-----TTAAGAACCT-T-ATT---AGTTTATTTGACCAAA--TTACTCTAGGGATAACAGCGTAATTTTTTTGGAGAGCTCATATCGATAAAAAA--------------------------------------------------------------------------------------------------------------------------
GBCM24062-22	Pilbaranella sp. C GP-2018	Bathynellacea	Bathynellidae	Pilbaranella	Pilbaranella sp. C GP-2018		16S	MF042287	----------------------------------------------AAATAATTTAACGGCCGCAGTAATTTGACTGTGCTAAGGTAGCATAATAGTTTGTCTCTTAATTAGAGTCTAGAATGAAAGATCAAATAAAC-TCTAGCTTTCCTCC--TTTTACAAATTTAATTTTATTATTGAGTTAAAAAGCTCAAATATATAAAAAAGACGATAAGACCCTATGAAATTTTA-TT---TATATAAAGTTATATTTA-TGATTTAT-A-CAAAATAAATGTAAGTTG--AAAATA------ATTTA----------GTTGGGGCGAC---------TTTAATTTAAATATAAG---C-AATTAAAA-TATTTAAT-AAACAAATTTAAATTC-----TTAAGAACCT-T-ATT---AGTTTATTTGACTAAA--TTACTCTAGGGATAACAGCGTAATTTTTTTGGAGAGCTCATATCGATAAAAAA--------------------------------------------------------------------------------------------------------------------------
GBCM24061-22	Pilbaranella sp. A GP-2018	Bathynellacea	Bathynellidae	Pilbaranella	Pilbaranella sp. A GP-2018		16S	MF042285	-----------------------------------------------TAGAATTTAACGGCCGCAGTAATTTGACTGTGCTAAGGTAGCATAATAGCTTGTCTCTTAATTAGAGTCTGGAATGAAAGATAAAATAAAT-TCTAACTTTCCTTC--TTTAATAAATTTAACTTTATTATTGAGTAAAAAGGCTTAAATGCTTAAAAAAGACGATAAGACCCTGTGAAATTTCA-TT---AATATAAAATTATGCTTGTTCCTTTATAG-AAAAACAAATATAATTTT--TAAATA------ATTTA----------GTTGGGGCGAC---------TTTAATTTAAATATAAA---C-AATTAAAA-TACTTAAT-AAATAAATTTAAATTTA----CACAGAACCT-A-AGTTAAAGGTAAATTGACCAAA--TTACTCCAGGGATAACAGCGTAATTTTTTTGGAGAGCCCTTATCAATAAAAAA--------------------------------------------------------------------------------------------------------------------------
GBCM24060-22	Pilbaranella sp. C GP-2018	Bathynellacea	Bathynellidae	Pilbaranella	Pilbaranella sp. C GP-2018		16S	MF042272	----------------------------------------------AAATAATTTAACGGCCGCAGTAATTTGACTGTGCTAAGGTAGCATAATAGTTTGTCTCTTAATTAGAGTCTAGAATGAAAGATCAAATAAAC-TCTAGCTTTCCTCC--TTTTACAAATTTAATTTTATTATTGAGTTAAAAAGCTCAAATATATAAAAAAGACGATAAGACCCTATGAAATTTTA-TT---TATATAAAGTTATATTTA-TGATTTAT-A-CAAAATAAATGTAAATTG--AAAATA------ATTTA----------GTTGGGGCGAC---------TTTAATTTAAATATAAG---C-AATTAAAA-TATTTAAT-AAACAAATTTAAATTC-----TTAAGAACCT-T-ATT---AGTTTATTTGACTAAA--TTACTCTAGGGATAACAGCGTAATTTTTTTGGAGAGCTCATATCGATAAAAAA--------------------------------------------------------------------------------------------------------------------------
GBCM24059-22	Pilbaranella sp. A GP-2018	Bathynellacea	Bathynellidae	Pilbaranella	Pilbaranella sp. A GP-2018		16S	MF042270	---------------------------------------------------------CGGCCGCAGTAATTTGACTGTGCTAAGGTAGCATAATAGCTTGTCTYTTAATTAGAGTCTAGAATGAAAGATAAAATAAAT-TCCAACTTTCCTTC--TTTAATAAATTTAACTTTATTATTAAGTGAAAAGGCTTAAATGCTTAAAAAAGACGATAAGACCCTGTGAAATTTCATTT---GATATAGAATTATATTTGTTTCTTTATAG-AAAAATAAATGTAACTTT---AAATA------ATTTA----------GTTGGGGCGAC---------TTTAATTTAAACATAAA---C-AATTAAAA-TACTTAAT-AAATAAATTTAAATTTA----TGTAGAACCT-A-TA-TAAAGGTAAATTGACTAAA--TTACTCCAGGGATAACAGCGTAATTTTTTTGGAGAGTTCTTATCAATAAAAAA--------------------------------------------------------------------------------------------------------------------------
GBCM24058-22	Pilbaranella sp. A GP-2018	Bathynellacea	Bathynellidae	Pilbaranella	Pilbaranella sp. A GP-2018		16S	MF042268	----------------------------------------------CTAGAATTTAACGGCCGCAGTAATTTGACTGTGCTAAGGTAGCATAATAGCTTGTCTCTTAATTAGAGTCTGGAATGAAAGATAAAATAAAT-TCTAACTTTCCTTC--TTTAATAAATTTAACTTTATTATTGAGTAAAAAGGCTTAAATGCTTAAAAAAGACGATAAGACCCTGTGAAATTTCA-TT---AATATAAAATTATGCTTGTTCCTTTATAG-AAAAACAAATATAATTTT--TAAATA------ATTTA----------GTTGGGGCGAC---------TTTAATTTAAATATAAA---C-AATTAAAA-TACTTAAT-AAATAAATTTAAATTTA----CACAGAACCT-A-AGTTAAAGGTAAATTGACCAAA--TTACTCCAGGGATAACAGCGTAATTTTTTTGAAGAGCCCTTATCAATAAAAAA--------------------------------------------------------------------------------------------------------------------------
GBCM24057-22	Pilbaranella sp. B GP-2018	Bathynellacea	Bathynellidae	Pilbaranella	Pilbaranella sp. B GP-2018		16S	MF042265	----------------------------------------------TTAAAATTTAACGGCCGCAGTAATTTGACTGTGCTAAGGTAGCATAATAGTTTGTCTCTTAATTAGAGTCTAGAATGAAAGATAAAATAAAC-TCTAACTTTCCTTC--TTTCATAAATTTAACTTTATTATTGAGTTAAAAAGCTCAAATATCTAAAAAAGACGATAAGACCCTATGAAATTTTA-TT---AGCACAAAATTGTACTTA-TAATTTAT-A-AAAAACAAGCACAAATTA--AAGATA------ATTCA----------GTTGGGGCGAC---------TTTAATTTAAACATAAA---C-AATTAAAA-TACTCAAT-AAATAAGTTTAAATAT-----CTAAGAACCC-T-AAT---GGTTTAATTGACTAAA--TTACTCTAGGGATAACAGCGTAATTTTCCTGGAGAGCTCCTATTGATAGGAAA--------------------------------------------------------------------------------------------------------------------------
GBCM24056-22	Pilbaranella ethelensis	Bathynellacea	Bathynellidae	Pilbaranella	Pilbaranella ethelensis		16S	MF042257	----------------------------------------------AAGTAATTCAACGGCCGCAGTATTTTGACTGTGCTAAGGTAGCATAGTAGTTTGTCTCCTAATTAGAGTCTAGTATGAAAGATAAAATAAAT-TCTAGCTTTCCCTC--TTTTAAAAATTTAACTTTATTATTGAGTTAAAAAGCTCAAATACATAAAAAAGACGACAAGACCCTATGAAATTTTA-TT---AAAATGAGATCTTTCTTA-TAATTTAC-A-TAGAATCAGCTTGATTTC--AAAATA------ATTTA----------GTTGGGGCGAC---------TTTAATTCAAAAATAAA---C-AATTAAAATTCTTTAAT-AAAAAAGTTTAAATTTA----TCTAGAACCT-T-ATT---AGTTTATT-----------------------------------------------------------------------------------------------------------------------------------------------------------------------------------------
GBCM24055-22	Pilbaranella sp. A GP-2018	Bathynellacea	Bathynellidae	Pilbaranella	Pilbaranella sp. A GP-2018		16S	MF042250	----------------------------------------------CTAGAATTTAACGGCCGCAGTAATTTGACTGTGCTAAGGTAGCATAATAGCTTGTCTCTTAATTAGAGTCTGGAATGAAAGATAAAATAAAT-TCTAACTTTCCTTC--TTTAATAAATTTAACTTTATTATTGAGTAAAAAGGCTTAAATGCTTAAAAAAGACGATAAGACCCTGTGAAATTTCA-TT---AATATAAAATTATGCTTGTTCCTTTATAG-AAAAACAAATATAATTTT--TAAATA------ATTTA----------GTTGGGGCGAC---------TTTAATTTAAATATAAA---C-AATTAAAA-TACTTAAT-AAATAAATTTAAATTTA----CACAGAACCT-A-AGTTAAAGGTAAATTGACCAAA--TTACTCCAGGGATAACAGCGTAATTTTTTTGGAGAGCCCTTATCAATAAAAAA--------------------------------------------------------------------------------------------------------------------------
GBCM24054-22	Pilbaranella sp. A GP-2018	Bathynellacea	Bathynellidae	Pilbaranella	Pilbaranella sp. A GP-2018		16S	MF042248	----------------------------------------------CTAGAATTTAACGGCCGCAGTAATTTGACTGTGCTAAGGTAGCATAATAGCTTGTCTCTTAATTAGAGTCTGGAATGAAAGATAAAATAAAT-TCTAACTTTCCTTC--TTTAATAAATTTAACTTTATTATTGAGTAAAAAGGCTTAAATGCTTAAAAAAGACGATAAGACCCTGTGAAATTTCA-TT---AATATAAAATTATGCTTGTTCCTTTATAG-AAAAACAAATATAATTTT--TAAATA------ATTTA----------GTTGGGGCGAC---------TTTAATTTAAATATAAA---C-AATTAAAA-TACTTAAT-AAATAAATTTAAATTTA----CACAGAACCT-A-AGTTAAAGGTAAATTGACCAAA--TTACTCCAGGGATAACAGCGTAATTTTTTTGGAGAGCCCTTATCAATAAAAAA--------------------------------------------------------------------------------------------------------------------------
GBCM24053-22	Pilbaranella sp. B GP-2018	Bathynellacea	Bathynellidae	Pilbaranella	Pilbaranella sp. B GP-2018		16S	MF042245	----------------------------------------------TATAAATTTAACGGCCGCAGTAATTTGACTGTGCTAAGGTAGCATAATAGTTTGTCTCTTAATTAGAGTCTAGAATGAAAGATAAAATAAAC-TCTAACTTTCCTTC--TTCCATAAATTTAACTTTATTATTGAGTTAAAAAGCTCAAATATCTAAAAAAGACGATAAGACCCTATGAAATTTTA-TT---AGCACAAAATTGTACTTA-TAATTTAT-A-AAAAACAAGCACAAATTA--AAGATA------ATTCA----------GTTGGGGCGAC---------TTTAATTCAAACATAAA---C-AATTAAAA-TACTCAAT-AAATAAGTTTAAATAT-----CTAAGAACCC-T-AAT---GGTTTAATTGACTAAA--TTACTCTAGGGATAACAGCGTAATTTTCCTGGAGAGCTCCTATTGATAGGAAA--------------------------------------------------------------------------------------------------------------------------
GBCM24052-22	Pilbaranella ethelensis	Bathynellacea	Bathynellidae	Pilbaranella	Pilbaranella ethelensis		16S	MF042243	----------------------------------------------AAATAATTCAACGGCCGCAGTATTTTGACTGTGCTAAGGTAGCATAGTAGTTTGTCTCTTAATTAGAGTCTAGTATGAAAGATAAAATAAAT-TCTAGCTTTCCTTC--TTTTAAAAATTTAACTTTATTATTGAGTTAAAAAGCTCAAATACATAAAAAAGACGACAAGACCCTATGAAATTTTA-TT---AAAATGAGATCTTTCTTA-TAATTTAC-A-TAGAATCAGCTTGATTTC--AAAATA------ATTTA----------GTTGGGGCGAC---------TTTAATTCAAAAATAAA---C-AATTAAAATTCTTTAAT-AAAAAAGTTTAAATTTA----TCTAGAACCT-T-ATT---AGTTTATTTGACTAAA--TTACTCTAGGGATAACAGCGTAATTTCTTTGGAGAGCTCTTATTGATAAAGAA--------------------------------------------------------------------------------------------------------------------------
GBCM24051-22	Pilbaranella sp. B GP-2018	Bathynellacea	Bathynellidae	Pilbaranella	Pilbaranella sp. B GP-2018		16S	MF042239	----------------------------------------------TAAAAATTTAACGGCCGCAGTAATTTGACTGTGCTAAGGTAGCATAATAGTTTGTCTCTTAATTAGAGTCTAGAATGAAAGATAAAATAAAC-TCTAACTTTCCTTC--TTCCATAAATTTAACTTTATTATTGAGTTAAAAAGCTCAAATATCTAAAAAAGACGATAAGACCCTATGAAATTTTA-TT---AGCACTAAATTGTACTTA-TAATTTAT-A-AAAAACAAGCACAAATTA--AAGATA------ATTCA----------GTTGGGGCGAC---------TTTAATTTAAACATAAA---C-AATTAAAA-TACTCAAT-AAATAAGTTTAAATAT-----CTAAGAACCC-T-AAT---GGTTTAATTGACTAAA--TTACTCTAGGGATAACAGCGTAATTTTCCTGGAGAGCTCCTATTGATAGGAAA--------------------------------------------------------------------------------------------------------------------------
GBCM24050-22	Pilbaranella sp. A GP-2018	Bathynellacea	Bathynellidae	Pilbaranella	Pilbaranella sp. A GP-2018		16S	MF042238	----------------------------------------------CTAGAATTTAACGGCCGCAGTAATTTGACTGTGCTAAGGTAGCATAATAGCTTGTCTCTTAATTAGAGTCTGGAATGAAAGATAAAATAAAT-TCTAACTTTCCTTC--TTTAATAAATTTAACTTTATTATTGAGTAAAAAGGCTTAAATGCTTAAAAAAGACGATAAGACCCTGTGAAATTTCA-TT---AATATAAAATTATGCTTGTTCCTTTATAG-AAAAACAAATATAATTTT--TAAATA------ATTTA----------GTTGGGGCGAC---------TTTAATTTAAATATAAA---C-AATTAAAA-TACTTAAT-AAATAAATTTAAATTTA----CACAGAACCT-A-AGTTAAAGGTAAATTGACCAAA--TTACTCCAGGGATAACAGCGTAATTTTTTTGGAGAGCCCTTATCAATAAAAAA--------------------------------------------------------------------------------------------------------------------------
GBCM24049-22	Pilbaranella sp. B GP-2018	Bathynellacea	Bathynellidae	Pilbaranella	Pilbaranella sp. B GP-2018		16S	MF042235	----------------------------------------------TAAAAATTTAACGGCCGCAGTAATTTGACTGTGCTAAGGTAGCATAATAGTTTGTCTCTTAATTAGAGTCTAGAATGAAAGATAAAATAAAC-TCTAACTTTCCTTC--TTCCATAAATTTAACTTTATTATTGAGTTAAAAAGCTCAAATATCTAAAAAAGACGATAAGACCCTATGAAATTTTA-TT---AGCACAAAATTGTACTTA-TAATTTAT-A-AAAAACAAGCACAAATTA--AAGATA------ATTCA----------GTTGGGGCGAC---------TTTAATTTAAACATAAA---C-AATTAAAA-TACTCAAT-AAATAAGTTTAAATAT-----CTAAGAACCC-T-AAT---GGTTTAATTGACTAAA--TTACTCTAGGGATAACAGCGTAATTTTCCTGGAGAGCTCCTATTGATAGGAAA--------------------------------------------------------------------------------------------------------------------------
GBCM24048-22	Pilbaranella ethelensis	Bathynellacea	Bathynellidae	Pilbaranella	Pilbaranella ethelensis		16S	MF042234	----------------------------------------------AAATAATTCAACGGCCGCAGTATTTTGACTGTGCTAAGGTAGCATAGTAGTTTGTCTCCTAATTAGAGTCTAGTATGAAAGATAAAATAAAT-TCTAGCTTTCCTTC--TTTTAAAAATTTAACTTTATTATTGAGTTAAAAAGCTCAAATACATAAAAAAGACGACAAGACCCTATGAAATTTTA-TT---AAAATGAGATCTTTCTTA-TAATTTAC-A-TAGAATCAGCTTGATTTC--AAAATA------ATTTA----------GTTGGGGCGAC---------TTTAATTCAAAAATAAG---C-AATTAAAATTCTTTAAT-AAAAAAGTTTAAATTTA----TCTAGAACCT-T-ATT---AGTTTATTTGACTAAA--TTACTCTAGGGATAACAGCGTAATTTCTTTGGAGAGCTCTTATTGATAAAGAA--------------------------------------------------------------------------------------------------------------------------
GBCM24047-22	Pilbaranella sp. A GP-2018	Bathynellacea	Bathynellidae	Pilbaranella	Pilbaranella sp. A GP-2018		16S	MF042226	----------------------------------------------CTAGAATTTAACGGCCGCAGTAATTTGACTGTGCTAAGGTAGCATAATAGCTTGTCTCTTAATTAGAGTCTGGAATGAAAGATAAAATAAAT-TCTAACTTTCCTTC--TTTAACAAATTTAACTTTATTACTGAGTAAAAAGGCTTAAATGCTTAAAAAAGACGATAAGACCCTGTGAAATTTCA-TT---AATATAAAATTATGCTTGTTCCTTTATAG-AAAAACAAATATAATTTT--CAAATA------ATTTA----------GTTGGGGCGAC---------TTTAATTTAAACATAAA---C-AATTAAAA-TACTTAAT-AAATAAATTTAAATTTA----CACAGAACCT-A-AG-TAAAGGTAAATTGACTAAA--TTACTCCAGGGATAACAGCGTAATTTTTTTGGAGAGTCCTTATCAATAAAAAA--------------------------------------------------------------------------------------------------------------------------
GBCM24046-22	Pilbaranella sp. B GP-2018	Bathynellacea	Bathynellidae	Pilbaranella	Pilbaranella sp. B GP-2018		16S	MF042217	----------------------------------------------------TTTAACGGCCGCAGTAATTTGACTGTGCTAAGGTAGCATAATAGTTTGTCTCTTAATTAGAGTCTAGAATGAAAGATAAAATAAAC-TCTAACTTTCCTTC--TTCCATAAATTTAACTTTATTATTGAGTTAAAAAGCTCAAATATCTAAAAAAGACGATAAGACCCTATGAAATTTTA-TT---AGCACAAAATTGTACTTA-TAATTTAT-A-AAAAACAAGCACAAATTA--AAGATA------ATTCG----------GTTGGGGCGAC---------TTTAATTTAAACATAAA---C-AATTAAAA-TACTCAAT-AAATAAGTTTAAATAT-----CTAAGAACCC-T-AAT---GGTTTAATTGACTAAA--TTACTCTAGGGATAACAGCGTAATTTTCCTGGAGAGCTCCTATTGATAGGAAA--------------------------------------------------------------------------------------------------------------------------
GBCDA3586-22	Stygiocaris stylifera	Decapoda	Atyidae	Stygiocaris	Stygiocaris stylifera		16S	KJ801328	----------------------------------------------------TTAAAGGGCCGCGGTATTTGGACCGTGCTAAGGTAGCGTAATCAGTAGTCTTTTGATTGAAGTCTAGTATGAATGGTTGGATGAGG-TGCAATTTGTCTTT-AGTATACTATCTGAATTTTACTTTTAAGTGAAAAGGCTTAAATTTTGTGGAGGGACGATAAGACCCTATGAAGCTTTA------TGTTATAAATTTCTTTATCTAAT-------AGTGTTGTGTTTAGGTCA-----GTA------ATTTAGTAACATTGTGTTGGGGCGAC----------AGAAATATAATTTTAA---CTGTTTTTAGAGGTAAAAT-AATTGATTTTTAGTTTG----TT--GATCTTGTGTGTTGTGGATTAAAAGATTTGATGTTACTCTAGGGATAACAGCGTAATTTTTCTTGAGAGTTCTTATCGACAGAAATATTTGCGACCTCGATGTTGAATTAAGGTTTCC-TTATGGCGCAGAAGTTATAA-GGGTAGGTCTGTTCGACCTTTAAA--------------------------------------------
GBCMD1773-08	Stygiocaris sp. Bundera	Decapoda	Atyidae	Stygiocaris	Stygiocaris sp. Bundera	BOLD:AAF3602	16S	EU123840	--ATGTCTATTAGAATAAA--ATTTTTAGTCTGGCCTGCCCCCTGATAAGT-TTAAAGGGCCGCGGTATTTGGACCGTGCTAAGGTAGCGTAATCAGTAGTCTTTTAATTGGAGTCTAGAATGAATGGTCGGATGAGG-TATAATTTGTCTTCGGGTGTATTGTTTGAATTTTACTTTTAAGTGAAAAGGCTTAAATATCGTGAGGGGACGATAAGACCCTATGAAGCTTTA------TATTATCGATTTCAGTGTTTAAT-------AATATTGTGTTTGAATTA-----GTA------ATTTAATAATATTTTGTTGGGGCGAC----------AGGAATATAAGTTTAA---CTGTTCTTAGTGGAAAAAT-AATTGATTTTTAGGTTG----TT--GATCTTGTATGTTATGGATTAAAAGATTTAATGTTACTCTAGGGATAACAGCGTAATTTTTCTTGAGAGTTCTTATCGACAGAAATATTTGCGACCTCGATGTTGAATTAAGGTTACG-CCATGGTGCAGGAGCTGTGGAAGGTAGGTCTGTTCGACCTTTAAAATCTTACATGATTTGAGTTCAGACCGGCGTG-------------
GBCMD1774-08	Stygiocaris stylifera	Decapoda	Atyidae	Stygiocaris	Stygiocaris stylifera	BOLD:AAE2299	16S	EU123839	ACATGTCTATTAGAATAAA--ATTTTTAGTCTGGCCTGCCCCCTGATAAAAGTTAAAGGGCCGCGGTATTTGGACCGTGCTAAGGTAGCGTAATCAGTAGTCTTTTGATTGAAGTCTAGTATGAATGGTTGGATGAGG-TGTAATTTGTCTTT-AGTATACTATTTGAATTTTACTTTTAAGTGAAAAGGCTTAAATTTTGTGGAGGGACGATAAGACCCTATGAAGCTTTA------TGTTATAAATTTCTATATCTAAT-------AGTGTTGTGTTTAGGTTA-----ATA------ATTTAGTAACATTGTGTTGGGGCGAC----------AGAAATATAATTTTAA---CTGTTTTTAGAGGTAAAAT-AATTGATTTTTAGTTTG----TT--GATCTTGTGTGTTGTGGATTAAAAGATTTGATGTTACTCTAGGGATAACAGCGTAATTTTTCTTGAGAGTTCTTATCGACAGAAATATTTGCGACCTCGATGTTGAATTAAGGTTTCT-TTATGGCGCAGAAGTTATAA-GGGTAGGTCTGTTCGACCTTTAAAATCTTACATGATTTGAGTTCAGACCGGCGTA-------------
GBCMD1776-08	Stygiocaris stylifera	Decapoda	Atyidae	Stygiocaris	Stygiocaris stylifera	BOLD:AAE2300	16S	EU123838	---TGTCTATTAGAATAAA--ATTTTTAGTCTGGCCTGCCCCCTGATAAAAGTTAAAGGGCCGCGGTATTTGGACCGTGCTAAGGTAGCGTAATCAGTAGTCTTTTGATTGAAGTCTAGTATGAAAGGTTGGATGAGG-TGCAATTTGTCTTT-GGTATATTATTTGAATTTTACTTTTAAGTGAAAAGGCTTAAATTTTGTGGAGGGACGATAAGACCCTATGAAGCTTTA------TGTTATAAATTTCTGTATCTAAT-------AGTGTTGTGTTTAGGTTA-----GTA------ATTTAGTAACATTGTGTTGGGGCGAC----------AGAAATATAATTTTAA---CTGTTTCTAGTGGTAAAAT-AATTGATTTTTAGTTTG----TT--GATCTTGTGTGTTGTGGATTAAAAGATTTGATGTTACTCTAGGGATAACAGCGTAATTTTTCTTGAGAGTTCTTATCGACAGAAATATTTGCGACCTCGATGTTGAATTAAGGTTTCC-TTATGGCGCAGAAGTTATAG-GGGTAGGTCTGTTCGACCTTTAAAATCTTACATGATTTGAGTTCAGACCGGCGT--------------
GBCMD1777-08	Stygiocaris stylifera	Decapoda	Atyidae	Stygiocaris	Stygiocaris stylifera	BOLD:AAE2300	16S	EU123837	ACATGTCTATTAGAATAAA--ATTTTTAGTCTGGCCTGCCCCCTGACAAAAGTTAAAGGGCCGCGGTATTTGGACCGTGCTAAGGTAGCGTAATCAGTAGTCTTTTGATTGAAGTCTAGTATGAATGGTTGGATGAGG-TGCAATTTGTCTTT-AGTATACTATCTGAATTTTACTTTTAAGTGAAAAGGCTTAAATTTTGTGGAGGGACGATAAGACCCTATGAAGCTTTA------TGTTATAAATTTCTATATTTAAT-------AGTGTTGTGTTTAGGTCA-----GTA------ATTTAGTAACATTGTGTTGGGGCGAC----------AGAAATATAATTTTAA---CTGTTTTTAGAGGTAAAAT-AATTGATTTTTAGTTTG----TT--GATCTTGTGTGTTGTGGATTAAAAGATTTGATGTTACTCTAGGGATAACAGCGTAATTTTTCTTGAGAGTTCTTATCGACAGAAATATTTGCGACCTCGATGTTGAATTAAGGTTTCC-TTATGGCGCAGAAGTTATAA-GGGTAGGTCTGTTCGACCTTTAAAATCTTACATGATTTGAGTTCAGACCGGCGTA-------------
GBCMD1778-08	Stygiocaris stylifera	Decapoda	Atyidae	Stygiocaris	Stygiocaris stylifera	BOLD:AAE2301	16S	EU123836	--ATGTCTATTAGAATAAA--ATTTTTAGTCTGGCCTGCCCCCTGATAAAAGTTAAAGGGCCGCGGTATTTGGACCGTGCTAAGGTAGCGTAATCAGTAGTCTTTTGATTGGAGTCTAGTATGAATGGTTGGATGAGG-TGCAATTTGTCTTT-GGTACATTATCTGAATTTTACTTTTAAGTGAAAAGGCTTAAATTTTGTGGAGGGACGATAAGACCCTATGAAGCTTTA------TGTTATAAATTTCTATATTTAAT-------AATGTTGTGTTTAAGTTA-----GTA------ATTTAGTAACATTATGTTGGGGCGAC----------AGAAATATAATTTTAA---CTGTTTTTAGTGGTAAAAT-AATTGATTTTTAGTTTG----TT--GATCTTGTGTGTTGTGGATTAAAAGATTTAATGTTACTCTAGGGATAACAGCGTAATTTTTCTTGAGAGTTCTTATCGACAGAAATATTTGCGACCTCGATGTTGAATTAAGATTTCC-TTATGGCGCAGAAGTTATAG-GGGTGGGTCTGTTCGACCTTTAAAATCTTACATGATTTGAGTTCAGACCGGCGT--------------
GBCM15204-19	Pilbaranella sp. A GP-2018	Bathynellacea	Bathynellidae	Pilbaranella	Pilbaranella sp. A GP-2018	BOLD:ADX3594	16S	MF042292	----------------------------------------------CTAGAATTTAACGGCCGCAGTAATTTGACTGTGCTAAGGTAGCATAATAGCTTGTCTCTTAATTAGAGTCTGGAATGAAAGATAAAATAAAT-TCTAACTTTCCTTC--TTTAATAAATTTAACTTTATTATTGAGTAAAAAGGCTTAAATGCTTAAAAAAGACGATAAGACCCTGTGAAATTTCA-TT---AATATAAAATTATGCTTGTTCCTTTATAG-AAAAACAAATATAATTTT--TAAATA------ATTTA----------GTTGGGGCGAC---------TTTAATTTAAATATAAA---C-AATTAAAA-TACTTAAT-AAATAAATTTAAATTTA----CACAGAACCT-A-AGTTAAAGGTAAATTGACCAAA--TTACTCCAGGGATAACAGCGTAATTTTTTTGGAGAGCCCTTATCAATAAAAAA--------------------------------------------------------------------------------------------------------------------------
GBCM15205-19	Pilbaranella sp. C GP-2018	Bathynellacea	Bathynellidae	Pilbaranella	Pilbaranella sp. C GP-2018	BOLD:ADX6181	16S	MF042291	----------------------------------------------AAATAATTTAACGGCCGCAGTAATTTGACTGTGCTAAGGTAGCATAATAGTTTGTCTCTTAATTAGAGTCTAGAATGAAAGATCAAATAAAC-TCTAGCTTTCCTCC--TTTTACAAATTTAATTTTATTATTGAGTTAAAAAGCTCAAATATATAAAAAAGACGATAAGACCCTATGAAATTTCA-TT---TATATAAAGTTATATTTA-TGATTTAT-A-CAAAATAAATGTAAATTG--AAAATA------ATTTA----------GTTGGGGCGAC---------TTTAATTTAAATATAAG---C-AATTAAAA-TATTTAAT-AAACAAATTTAAATTC-----TTAAGAACCT-T-ATT---AGTTTATTTGACTAAA--TTACTCTAGGGATAACAGCGTAATTTTTTTGGAGAGCTCATATCGATAAAAAA--------------------------------------------------------------------------------------------------------------------------
GBCM15206-19	Pilbaranella sp. A GP-2018	Bathynellacea	Bathynellidae	Pilbaranella	Pilbaranella sp. A GP-2018	BOLD:ADX3594	16S	MF042289	----------------------------------------------CTAGAATTTAACGGCCGCAGTAATTTGACTGTGCTAAGGTAGCATAATAGCTTGTCTCTTAATTAGAGTCTGGAATGAAAGATAAAATAAAT-TCTAACTTTCCTTC--TTTAATAAATTTAACTTTATTATTGAGTAAAAAGGCTTAAATGCTTAAAAAAGACGATAAGACCCTGTGAAATTTCA-TT---AATATAAAATTATGCTTGTTCCTTTATAG-AAAAACAAATATAATTTT--TAAATA------ATTTA----------GTTGGGGCGAC---------TTTAATTTAAATATAAA---C-AATTAAAA-TACTTAAT-AAATAAATTTAAATTTA----CACAGAACCT-A-AGTTAAAGGTAAATTGACCAAA--TTACTCCAGGGATAACAGCGTAATTTTTTTGGAGAGCCCTTATCAATAAAAAA--------------------------------------------------------------------------------------------------------------------------
GBCM15207-19	Pilbaranella sp. A GP-2018	Bathynellacea	Bathynellidae	Pilbaranella	Pilbaranella sp. A GP-2018	BOLD:ADX3594	16S	MF042286	----------------------------------------------CTAGAATTTAACGGCCGCAGTAATTTGACTGTGCTAAGGTAGCATAATAGCTTGTCTCTTAATTAGAGTCTGGAATGAAAGATAAAATAAAT-TCTAACTTTCCTTC--TTTAATAAATTTAACTTTATTATTGAGTAAAAAGGCTTAAATGCTTAAAAAAGACGATAAGACCCTGTGAAATTTCA-TT---AATATAAAATTATGCTTGTTCCTTTATAG-AAAAACAAATATAATTTT--TAAATA------ATTTA----------GTTGGGGCGAC---------TTTAATTTAAATATAAA---C-AATTAAAA-TACTTAAT-AAATAAATTTAAATTTA----CACAGAACCT-A-AGTTAAAGGTAAATTGACCAAA--TTACTCCAGGGATAACAGCGTAATTTTTTTGGAGAGCCCTTATCAATAAAAAA--------------------------------------------------------------------------------------------------------------------------
GBCM15208-19	Pilbaranella sp. A GP-2018	Bathynellacea	Bathynellidae	Pilbaranella	Pilbaranella sp. A GP-2018	BOLD:ADX3594	16S	MF042284	----------------------------------------------CTAGAATTTAACGGCCGCAGTAATTTGACTGTGCTAAGGTAGCATAATAGCTTGTCTCTTAATTAGAGTCTGGAATGAAAGATAAAATAAAT-TCTAACTTTCCTTC--TTTAATAAATTTAACTTTATTATTGAGTAAAAAGGCTTAAATGCTTAAAAAAGACGATAAGACCCTGTGAAATTTCA-TT---AATATAAAATTATGCTTGTTCCTTTATAG-AAAAACAAATATAATTTT--TAAATA------ATTTA----------GTTGGGGCGAC---------TTTAATTTAAATATAAA---C-AATTAAAA-TACTTAAT-AAATAAATTTAAATTTA----CACAGAACCT-A-AGTTAAAGGTAAATTGACCAAA--TTACTCCAGGGATAACAGCGTAATTTTTTTGGAGAGCCCTTATCAATAAAAAA--------------------------------------------------------------------------------------------------------------------------
GBCM15209-19	Pilbaranella sp. A GP-2018	Bathynellacea	Bathynellidae	Pilbaranella	Pilbaranella sp. A GP-2018	BOLD:ADX3594	16S	MF042283	----------------------------------------------CTAGAATTTAACGGCCGCAGTAATTTGACTGTGCTAAGGTAGCATAATAGCTTGTCTCTTAATTAGAGTCTGGAATGAAAGATAAAATAAAT-TCTAACTTTCCTTC--TTTAATAAATTTAACTTTATTATTGAGTAAAAAGGCTTAAATGCTTAAAAAAGACGATAAGACCCTGTGAAATTTCA-TT---AATATAAAATTATGCTTGTTCCTTTATAG-AAAAACAAATATAATTTT--TAAATA------ATTTA----------GTTGGGGCGAC---------TTTAATTTAAATATAAA---C-AATTAAAA-TACTTAAT-AAATAAATTTAAATTTA----CACAGAACCT-A-AGTTAAAGGTAAATTGACCAAA--TTACTCCAGGGATAACAGCGTAATTTTTTTGGAGAGCCCTTATCAATAAAAAA--------------------------------------------------------------------------------------------------------------------------
GBCM15210-19	Pilbaranella sp. A GP-2018	Bathynellacea	Bathynellidae	Pilbaranella	Pilbaranella sp. A GP-2018	BOLD:ADX3594	16S	MF042282	----------------------------------------------CTAGAATTTAACGGCCGCAGTAATTTGACTGTGCTAAGGTAGCATAATAGCTTGTCTCTTAATTAGAGTCTGGAATGAAAGATAAAATAAAT-TCTAACTTTCCTTC--TTTAATAAATTTAACTTTATTATTGAGTAAAAAGGCTTAAATGCTTAAAAAAGACGATAAGACCCTGTGAAATTTCA-TT---AATATAAAATTATGCTTGTTCCTTTATAG-AAAAACAAATATAATTTT--TAAATA------ATTTA----------GTTGGGGCGAC---------TTTAATTTAAATATAAA---C-AATTAAAA-TACTTAAT-AAATAAATTTAAATTTA----CACAGAACCT-A-AGTTAAAGGTAAATTGACCAAA--TTACTCCAGGGATAACAGCGTAATTTTTTTGGAGAGCCCTTATCAATAAAAAA--------------------------------------------------------------------------------------------------------------------------
GBCM15211-19	Pilbaranella sp. A GP-2018	Bathynellacea	Bathynellidae	Pilbaranella	Pilbaranella sp. A GP-2018	BOLD:ADX3594	16S	MF042281	----------------------------------------------CTAGAATTTAACGGCCGCAGTAATTTGACTGTGCTAAGGTAGCATAATAGCTTGTCTCTTAATTAGAGTCTGGAATGAAAGATAAAATAAAT-TCTAACTTTCCTTC--TTTAATAAATTTAACTTTATTATTGAGTAAAAAGGCTTAAATGCTTAAAAAAGACGATAAGACCCTGTGAAATTTCA-TT---AATATAAAATTATGCTTGTTCCTTTATAG-AAAAACAAATATAATTTT--TAAATA------ATTTA----------GTTGGGGCGAC---------TTTAATTTAAATATAAA---C-AATTAAAA-TACTTAAT-AAATAAATTTAAATTTA----CACAGAACCT-A-AGTTAAAGGTAAATTGACCAAA--TTACTCCAGGGATAACAGCGTAATTTTTTTGGAGAGCCCTTATCAATAAAAAA--------------------------------------------------------------------------------------------------------------------------
GBCM15212-19	Pilbaranella sp. A GP-2018	Bathynellacea	Bathynellidae	Pilbaranella	Pilbaranella sp. A GP-2018	BOLD:ADX3594	16S	MF042280	----------------------------------------------CTAGAATTTAACGGCCGCAGTAATTTGACTGTGCTAAGGTAGCATAATAGCTTGTCTCTTAATTAGAGTCTGGAATGAAAGATAAAATAAAT-TCTAACTTTCCTTC--TTTAATAAATTTAACTTTATTATTGAGTAAAAAGGCTTAAATGCTTAAAAAAGACGATAAGACCCTGTGAAATTTCA-TT---AATATAAAATTATGCTTGTTCCTTTATAG-AAAAACAAATATAATTTT--TAAATA------ATTTA----------GTTGGGGCGAC---------TTTAATTTAAATATAAA---C-AATTAAAA-TACTTAAT-AAATAAATTTAAATTTA----CACAGAACCT-A-AGTTAAAGGTAAATTGACCAAA--TTACTCCAGGGATAACAGCGTAATTTTTTTGGAGAGCCCTTATCAATAAAAAA--------------------------------------------------------------------------------------------------------------------------
GBCM15213-19	Pilbaranella sp. A GP-2018	Bathynellacea	Bathynellidae	Pilbaranella	Pilbaranella sp. A GP-2018	BOLD:ADX3594	16S	MF042279	----------------------------------------------CTAGAATTTAACGGCCGCAGTAATTTGACTGTGCTAAGGTAGCATAATAGCTTGTCTCTTAATTAGAGTCTGGAATGAAAGATAAAATAAAT-TCTAACTTTCCTTC--TTTAATAAATTTAACTTTATTATTGAGTAAAAAGGCTTAAATGCTTAAAAAAGACGATAAGACCCTGTGAAATTTCA-TT---AATATAAAATTATGCTTGTTCCTTTATAG-AAAAACAAATATAATTTT--TAAATA------ATTTA----------GTTGGGGCGAC---------TTTAATTTAAATATAAA---C-AATTAAAA-TACTTAAT-AAATAAATTTAAATTTA----CACAGAACCT-A-AGTTAAAGGTAAATTGACCAAA--TTACTCCAGGGATAACAGCGTAATTTTTTTGGAGAGCCCTTATCAATAAAAAA--------------------------------------------------------------------------------------------------------------------------
GBCM15214-19	Pilbaranella sp. A GP-2018	Bathynellacea	Bathynellidae	Pilbaranella	Pilbaranella sp. A GP-2018	BOLD:ADX3594	16S	MF042278	----------------------------------------------CTAGAATTTAACGGCCGCAGTAATTTGACTGTGCTAAGGTAGCATAATAGCTTGTCTCTTAATTAGAGTCTGGAATGAAAGATAAAATAAAT-TCTAACTTTCCTTC--TTTAATAAATTTAACTTTATTATTGAGTAAAAAGGCTTAAATGCTTAAAAAAGACGATAAGACCCTGTGAAATTTCA-TT---AATATAAAATTATGCTTGTTCCTTTATAG-AAAAACAAATATAATTTT--TAAATA------ATTTA----------GTTGGGGCGAC---------TTTAATTTAAATATAAA---C-AATTAAAA-TACTTAAT-AAATAAATTTAAATTTA----CACAGAACCT-A-AGTTAAAGGTAAATTGACCAAA--TTACTCCAGGGATAACAGCGTAATTTTTTTGGAGAGCCCTTATCAATAAAAAA--------------------------------------------------------------------------------------------------------------------------
GBCM15215-19	Pilbaranella sp. A GP-2018	Bathynellacea	Bathynellidae	Pilbaranella	Pilbaranella sp. A GP-2018	BOLD:ADX3594	16S	MF042277	----------------------------------------------CTAGAATTTAACGGCCGCAGTAATTTGACTGTGCTAAGGTAGCATAATAGCTTGTCTCTTAATTAGAGTCTGGAATGAAAGATAAAATAAAT-TCTAACTTTCCTTC--TTTAATAAATTTAACTTTATTATTGAGTAAAAAGGCTTAAATGCTTAAAAAAGACGATAAGACCCTGTGAAATTTCA-TT---AATATAAAATTATGCTTGTTCCTTTATAG-AAAAACAAATATAATTTT--TAAATA------ATTTA----------GTTGGGGCGAC---------TTTAATTTAAATATAAA---C-AATTAAAA-TACTTAAT-AAATAAATTTAAATTTA----CACAGAACCT-A-AGTTAAAGGTAAATTGACCAAA--TTACTCCAGGGATAACAGCGTAATTTTTTTGGAGAGCCCTTATCAATAAAAAA--------------------------------------------------------------------------------------------------------------------------
GBCM15216-19	Pilbaranella sp. A GP-2018	Bathynellacea	Bathynellidae	Pilbaranella	Pilbaranella sp. A GP-2018	BOLD:ADX3594	16S	MF042276	----------------------------------------------CTAGAATTTAACGGCCGCAGTAATTTGACTGTGCTAAGGTAGCATAATAGCTTGTCTCTTAATTAGAGTCTGGAATGAAAGATAAAATAAAT-TCTAACTTTCCTTC--TTTAATAAATTTAACTTTATTATTGAGTAAAAAGGCTTAAATGCTTAAAAAAGACGATAAGACCCTGTGAAATTTCA-TT---AATATAAAATTATGCTTGTTCCTTTATAG-AAAAACAAATATAATTTT--TAAATA------ATTTA----------GTTGGGGCGAC---------TTTAATTTAAATATAAA---C-AATTAAAA-TACTTAAT-AAATAAATTTAAATTTA----CACAGAACCT-A-AGTTAAAGGTAAATTGACCAAA--TTACTCCAGGGATAACAGCGTAATTTTTTTGGAGAGCCCTTATCAATAAAAAA--------------------------------------------------------------------------------------------------------------------------
GBCM15217-19	Pilbaranella ethelensis	Bathynellacea	Bathynellidae	Pilbaranella	Pilbaranella ethelensis	BOLD:ADW7474	16S	MF042275	----------------------------------------------AAATAATTCAACGGCCGCAGTATTTTGACTGTGCTAAGGTAGCATAGTAGTTTGTCTCCTAATTAGAGTCTAGTATGAAAGATAAAATAAAT-TCTAGCTTTCCTTC--TTTTAAAAATTTAACTTTATTATTGAGTTAAAAAGCTCAAATACATAAAAAAGACGACAAGACCCTATGAAATTTTA-TT---AAAATGAGATCTTTCTTA-TAATTTAC-A-TAGAATCAGTTTGATTTC--AAAATA------ATTTA----------GTTGGGGCGAC---------TTTAATTCAAAAATAAA---C-AATTAAAATTCTTTAAT-AAAAAAGTTTAAATTCA----TCTAGAACCT-T-ATT---AGTTTATTTGACTAAA--TTACTCTAGGGATAACAGCGTAATTTCTTTGGAGAGCTCTTATTGATAAAGAA--------------------------------------------------------------------------------------------------------------------------
GBCM15218-19	Pilbaranella ethelensis	Bathynellacea	Bathynellidae	Pilbaranella	Pilbaranella ethelensis	BOLD:ADW7474	16S	MF042274	----------------------------------------------AAATAATTCAACGGCCGCAGTATTTTGACTGTGCTAAGGTAGCATAGTAGTTTGTCTCCTAATTAGAGTCTAGTATGAAAGATAAAATAAAT-TCTAGCTTTCCTTC--TTTTAAAAATTTAACTTTATTATTGAGTTAAAAAGCTCAAATACATAAAAAAGACGACAAGACCCTATGAAATTTTA-TT---AAAATGAGATCTTTCTTA-TAATTTAC-A-TAGAATCAGCTTGATTTC--AAAATA------ATTTA----------GTTGGGGCGAC---------TTTAATTCAAAAATAAA---C-AATTAAAATTCTTTAAT-AAAAAAGTTTAAATTTA----TCTAGAACCT-T-ATT---AGTTTATTTGACTAAA--TTACTCTAGGGATAACAGCGTAATTTCTTTGGAGAGCTCTTATTGATAAAGAA--------------------------------------------------------------------------------------------------------------------------
GBCM15219-19	Pilbaranella ethelensis	Bathynellacea	Bathynellidae	Pilbaranella	Pilbaranella ethelensis	BOLD:ADW7472	16S	MF042273	----------------------------------------------AAGTAATTTAACGGCCGCAGTATTTTGACTGTGCTAAGGTAGCATAATAGTTTGTCTCCTAATTAGAGTCTAGTATGAAGGATAAAATAAAT-TCTAACTTTCCCTC--TTTTAAAAATTTAACTTTATTATTGAGTTAAAAAGCTCAAATATATAAAAAAGACGACAAGACCCTATGAAATTTTA-TT---AAAATGAGATCTTTCTCA-TAATTTAC-A-AAAAATTAGTTTGATTTC--AAAATA------ATTTA----------GTTGGGGCGAC---------TTTAATTTTAAAATAAA---C-AATTAAAATTCTTTAAT-AAAAAAGTTTAAATTTA----TTTAGAACCT-T-ATT---AGTTTATTTGATTAAA--TTACTCTAGGGATAACAGCGTAATTTCTTTGGAGAGCTCTTATTGATAAAGAA--------------------------------------------------------------------------------------------------------------------------
GBCM15220-19	Pilbaranella ethelensis	Bathynellacea	Bathynellidae	Pilbaranella	Pilbaranella ethelensis	BOLD:ADW7472	16S	MF042271	----------------------------------------------AAGTAATTTAACGGCCGCAGTATTTTGACTGTGCTAAGGTAGCATAATAGTTTGTCTCCTAATTAGAGTCTAGTATGAAGGATAAAATAAAT-TCTAACTTTCCCTC--TTTTAAAAATTTAACTTTATTATTGAGTTAAAAAGCTCAAATATATAAAAAAGACGACAAGACCCTATGAAATTTTA-TT---AAAATGAGATCTTTCTCA-TAATTTAC-A-AAAAATTAGTTTGATTTC--AAAATA------ATTTA----------GTTGGGGCGAC---------TTTAATTTTAAAATAAA---C-AATTAAAATTCTTTAAT-AAAAAAGTTTAAATTTA----TTTAGAACCT-T-ATT---AGTTTATTTGATTAAA--TTACTCTAGGGATAACAGCGTAATTTCTTTGGAGAGCTCTTATTGATAAAGAA--------------------------------------------------------------------------------------------------------------------------
GBCM15221-19	Pilbaranella sp. A GP-2018	Bathynellacea	Bathynellidae	Pilbaranella	Pilbaranella sp. A GP-2018	BOLD:ADX3593	16S	MF042269	----------------------------------------------CTAAAATTTAACGGCCGCAGTAATTTGACTGTGCTAAGGTAGCATAATAGCTTGTCTCTTAATTAGAGTCTAGAATGAAAGATAAAATAAAT-TCCAACTTTCCTTC--TTTAATAAATTTAACTTTATTATTAAGTGAAAAGGCTTAAATGCTTAAAAAAGACGATAAGACCCTGTGAAATTTCATTT---GATATAGAATTATATTTGTTTCTTTATAG-AAAAATAAATATAACTTT---AAATA------ATTTA----------GTTGGGGCGAC---------TTTAATTTAAACATAAA---C-AATTAAAA-TACTTAAT-AAATAAATTTAAATTTA----TGTAGAACCT-A-TA-TAAAGGTAAATTGACTAAA--TTACTCCAGGGATAACAGCGTAATTTTTTTGGAGAGTTCTTATCAATAAAAAA--------------------------------------------------------------------------------------------------------------------------
GBCM15222-19	Pilbaranella sp. A GP-2018	Bathynellacea	Bathynellidae	Pilbaranella	Pilbaranella sp. A GP-2018	BOLD:ADX3594	16S	MF042267	----------------------------------------------CTAGAATTTAACGGCCGCAGTAATTTGACTGTGCTAAGGTAGCATAATAGCTTGTCTCTTAATTAGAGTCTGGAATGAAAGATAAAATAAAT-TCTAACTTTCCTTC--TTTAATAAATTTAACTTTATTATTGAGTAAAAAGGCTTAAATGCTTAAAAAAGACGATAAGACCCTGTGAAATTTCA-TT---AATATAAAATTATGCTTGTTCCTTTATAG-AAAAACAAATATAATTTT--TAAATA------ATTTA----------GTTGGGGCGAC---------TTTAATTTAAATATAAA---C-AATTAAAA-TACTTAAT-AAATAAATTTAAATTTA----CACAGAACCT-A-AGTTAAAGGTAAATTGACCAAA--TTACTCCAGGGATAACAGCGTAATTTTTTTGGAGAGCCCTTATCAATAAAAAA--------------------------------------------------------------------------------------------------------------------------
GBCM15223-19	Pilbaranella sp. A GP-2018	Bathynellacea	Bathynellidae	Pilbaranella	Pilbaranella sp. A GP-2018	BOLD:ADX3594	16S	MF042266	----------------------------------------------CTAGAATTTAACGGCCGCAGTAATTTGACTGTGCTAAGGTAGCATAATAGCTTGTCTCTTAATTAGAGTCTGGAATGAAAGATAAAATAAAT-TCTAACTTTCCTTC--TTTAATAAATTTAACTTTATTATTGAGTAAAAAGGCTTAAATGCTTAAAAAAGACGATAAGACCCTGTGAAATTTCA-TT---AATATAAAATTATGCTTGTTCCTTTATAG-AAAAACAAATATAATTTT--TAAATA------ATTTA----------GTTGGGGCGAC---------TTTAATTTAAATATAAA---C-AATTAAAA-TACTTAAT-AAATAAATTTAAATTTA----CACAGAACCT-A-AGTTAAAGGTAAATTGACCAAA--TTACTCCAGGGATAACAGCGTAATTTTTTTGGAGAGCCCTTATCAATAAAAAA--------------------------------------------------------------------------------------------------------------------------
GBCM15226-19	Pilbaranella ethelensis	Bathynellacea	Bathynellidae	Pilbaranella	Pilbaranella ethelensis	BOLD:ADW7474	16S	MF042264	----------------------------------------------AAATAATTCAACGGCCGCAGTATTTTGACTGTGCTAAGGTAGCATAGTAGTTTGTCTCCTAATTAGAGTCTAGTATGAAAGATAAAATAAAT-TCTAGCTTTCCCTC--TTTTAAAAATTTAACTTTATTATTGAGTTAAAAAGCTCAAATACATAAAAAAGACGACAAGACCCTATGAAATTTTA-TT---AAAATGAGATCTTTCTTA-TAATTTAC-A-TAGAATCAGCTTGATTTC--AAAATA------ATTTA----------GTTGGGGCGAC---------TTTAATTCAAAAATAAA---C-AATTAAAATTCTTTAAT-AAAAAAGTTTAAATTTA----TCTAGAACCT-T-ATT---AGTTTATTTGACTAAA--TTACTCTAGGGATAACAGCGTAATTTCTTTGGAGAGCTCTTATTGATAAAGAA--------------------------------------------------------------------------------------------------------------------------
GBCM15227-19	Pilbaranella sp. B GP-2018	Bathynellacea	Bathynellidae	Pilbaranella	Pilbaranella sp. B GP-2018	BOLD:ADX8417	16S	MF042263	----------------------------------------------TTAAAATTTAACGGCCGCAGTAATTTGACTGTGCTAAGGTAGCATAATAGTTTGTCTCTTAATTAGAGTCTAGAATGAAAGATAAAATAAAC-TCTAACTTTCCTTC--TTCCATAAATTTAACTTTATTATTGAGTTAAAAAGCTCAAATATCTAAAAAAGACGATAAGACCCTATGAAATTTTA-TT---AGCACTAAATTGTACTTA-TAATTTAT-A-AAAAACAAGCACAAATTA--AAGATA------ATTCA----------GTTGGGGCGAC---------TTTAATTTAAACATAAA---C-AATTAAAA-TACTCAAT-AAATAAGTTTAAATAT-----CTAAGAACCC-T-AAT---GGTTTAATTGACTAAA--TTACTCTAGGGATAACAGCGTAATTTTCCTGGAGAGCTCCTATTGATAGGAAA--------------------------------------------------------------------------------------------------------------------------
GBCM15228-19	Pilbaranella ethelensis	Bathynellacea	Bathynellidae	Pilbaranella	Pilbaranella ethelensis	BOLD:ADW7473	16S	MF042262	----------------------------------------------AAGTAATTTAACGGCCGCAGTATTTTGACTGTGCTAAGGTAGCATAATAGTTTGTCTCCTAATTAGAGTCTAGTATGAAGGATAAAATAAAT-TCTAACTTTCCCTC--TTTTAAAAATTTAACTTTATTATTGAGTTAAAAAGCTCAAATATATAAAAAAGACGACAAGACCCTATGAAATTTCA-TT---AAAATGAGATCTTTCTCA-TAATTTTC-A-AAAAATTAGTTTGATTTC--AAAATA------ATTTA----------GTTGGGGCGAC---------TTTAATTTTAAAATAAA---C-AATTAAAATTCTTTAAT-AAAAAAGTTTAAATTTA----TTTAGAACCT-T-ATT---AGTTTATTTGATTAAA--TTACTCTAGGGATAACAGCGTAATTTCTTTGGAGAGCTCTTATTGATAAAGAA--------------------------------------------------------------------------------------------------------------------------
GBCM15229-19	Pilbaranella ethelensis	Bathynellacea	Bathynellidae	Pilbaranella	Pilbaranella ethelensis	BOLD:ADW7472	16S	MF042261	----------------------------------------------AAGTAATTTAACGGCCGCAGTATTTTGACTGTGCTAAGGTAGCATAATAGTTTGTCTCCTAATTAGAGTCTAGTATGAAGGATAAAATAAAT-TCTAACTTTCCCTC--TTTTAAAAATTTAACTTTATTATTGAGTTAAAAAGCTCAAATATATAAAAAAGACGACAAGACCCTATGAAATTTTA-TT---AAAATGAGATCTTTCTCA-TAATTTAC-A-AAAAATTAGTTTGATTTC--AAAATA------ATTTA----------GTTGGGGCGAC---------TTTAATTTTAAAATAAA---C-AATTAAAATTCTTTAAT-AAAAAAGTTTAAATTTA----TTTAGAACCT-T-ATT---AGTTTATTTGATTAAA--TTACTCTAGGGATAACAGCGTAATTTCTTTGGAGAGCTCTTATTGATAAAGAA--------------------------------------------------------------------------------------------------------------------------
GBCM15230-19	Pilbaranella ethelensis	Bathynellacea	Bathynellidae	Pilbaranella	Pilbaranella ethelensis	BOLD:ADW7471	16S	MF042260	----------------------------------------------AAGTAATTTAACGGCCGCAGTATTTTGACTGTGCTAAGGTAGCATAATAGTTTGTCTCCTAATTAGAGTCTAGCATGAAGGATAAAATAAAT-TCTAACTTTCCCTC--TTTTAAAAATTTAATTTTATTATTGAGTTAAAAAGCTTAAATATATAAAAAAGACGACAAGACCCTATGAAATTTTA-TT---AAAATGAGATCTTTCTCA-TAATTTAC-A-AAAAATTAGTTTGATTTC--AAAATA------ATTTA----------GTTGGGGCGAC---------TTTAATTTAAAAATAAA---C-AATTAAAATTTTCTAATAAAAAAAGTTTAAATTCA----TTTAGAACCT-T-ATT---AGTTTATTTGACTAAA--TTACTCTAGGGATAACAGCGTAATTTCTTTGGAGAGCTCTTATTGATAAAGAA--------------------------------------------------------------------------------------------------------------------------
GBCM15231-19	Pilbaranella ethelensis	Bathynellacea	Bathynellidae	Pilbaranella	Pilbaranella ethelensis	BOLD:ADW7474	16S	MF042259	----------------------------------------------AAATAATTCAACGGCCGCAGTATTTTGACTGTGCTAAGGTAGCATAGTAGTTTGTCTCCTAATTAGAGTCTAGTATGAAAGATAAAATAAAT-TCTAGCTTTCCTTC--TTTTAAAAATTTAACTTTATTATTGAGTTAAAAAGCTCAAATACATAAAAAAGACGACAAGACCCTATGAAATTTTA-TT---AAAATGAGATCTTTCTTA-TAATTTAC-A-TAGAATCAGCTTGATTTC--AAAATA------ATTTA----------GTTGGGGCGAC---------TTTAATTCAAAAATAAA---C-AATTAAAATTCTTTAAT-AAAAAAGTTTAAATTCA----TCTAGAACCT-T-ATT---AGTTTATTTGACTAAA--TTACTCTAGGGATAACAGCGTAATTTCTTTGGAGAGCTCTTATTGATAAAGAA--------------------------------------------------------------------------------------------------------------------------
GBCM15232-19	Pilbaranella sp. B GP-2018	Bathynellacea	Bathynellidae	Pilbaranella	Pilbaranella sp. B GP-2018	BOLD:ADX8417	16S	MF042258	----------------------------------------------TAAAAATTTAACGGCCGCAGTAATTTGACTGTGCTAAGGTAGCATAATAGTTTGTCTCTTAATTAGAGTCTAGAATGAAAGATAAAATAAAC-TCTAACTTTCCTTC--TTCCATAAATTTAACTTTATTATTGAGTTAAAAAGCTCAAATATCTAAAAAAGACGATAAGACCCTATGAAATTTTA-TT---AGCACAAAATTGTACTTA-TAATTTAT-A-AAAAACAAGCACAAATTA--AAGATA------ATTCA----------GTTGGGGCGAC---------TTTAATTTAAACATAAA---C-AATTAAAA-TACTCAAT-AAATAAGTTTAAATAT-----CTAAGAACCC-T-AAT---GGTTTAATTGACTAAA--TTACTCTAGGGATAACAGCGTAATTTTCCTGGAGAGCTCCTATTGATAGGAAA--------------------------------------------------------------------------------------------------------------------------
GBCM15234-19	Pilbaranella ethelensis	Bathynellacea	Bathynellidae	Pilbaranella	Pilbaranella ethelensis	BOLD:ADW7471	16S	MF042256	----------------------------------------------AAGTAATTTAACGGCCGCAGTATTTTGACTGTGCTAAGGTAGCATAATAGTTTGTCTCCTAATTAGAGTCTAGCATGAAGGATAAAATAAAT-TCTAACTTTCCCTC--TTTTAAAAATTTAATTTTATTATTGAGTTAAAAAGCTTAAATATATAAAAAAGACGACAAGACCCTATGAAATTTTA-TT---AAAATGAGATCTTTCTCA-TAATTTAC-A-AAAAATTAGTTTGATTTC--AAAATA------ATTTA----------GTTGGGGCGAC---------TTTAATTTAAAAATAAA---C-AATTAAAATTTTCTAATAAAAAAAGTTTAAATTCA----TTTAGAACCT-T-ATT---AGTTTATTTGACTAAA--TTACTCTAGGGATAACAGCGTAATTTCTTTGGAGAGCTCTTATTGATAAAGAA--------------------------------------------------------------------------------------------------------------------------
GBCM15236-19	Pilbaranella ethelensis	Bathynellacea	Bathynellidae	Pilbaranella	Pilbaranella ethelensis	BOLD:ADW7471	16S	MF042255	----------------------------------------------AAGTAATTTAACGGCCGCAGTATTTTGACTGTGCTAAGGTAGCATAATAGTTTGTCTCTTAATTAGAGTCTAGCATGAAGGATAAAATAAAT-TCTAACTTTCCCTC--TTTTAAAAATTTAATTTTATTATTGAGTTAAAAAGCTTAAATATATAAAAAAGACGACAAGACCCTATGAAATTTTA-TT---AAAATGAGATCTTTCTCA-TAATTTAC-A-AAAAATTAGTTTGATTCC--AAAATA------ATTTA----------GTTGGGGCGAC---------TTTAATTTAAAAATAAA---C-AATTAAAATTTTTTAATAAAAAAAGTTTAAATTTA----TTTAGAACCT-T-ACT---AGTTTATTTGACTAAA--TTACTCTAGGGATAACAGCGTAATTTCTTTGGAGAGCTCTTATTGATAAAGAA--------------------------------------------------------------------------------------------------------------------------
GBCM15239-19	Pilbaranella sp. A GP-2018	Bathynellacea	Bathynellidae	Pilbaranella	Pilbaranella sp. A GP-2018	BOLD:ADX3594	16S	MF042252	----------------------------------------------CTAGAATTTAACGGCCGCAGTAATTTGACTGTGCTAAGGTAGCATAATAGCTTGTCTCTTAATTAGAGTCTGGAATGAAAGATAAAATAAAT-TCTAACTTTCCTTC--TTTAATAAATTTAACTTTATTATTGAGTAAAAAGGCTTAAATGCTTAAAAAAGACGATAAGACCCTGTGAAATTTCA-TT---AATATAAAATTATGCTTGTTCCTTTATAG-AAAAACAAATATAATTTT--TAAATA------ATTTA----------GTTGGGGCGAC---------TTTAATTTAAATATAAA---C-AATTAAAA-TACTTAAT-AAATAAATTTAAATTTA----CACAGAACCT-A-AGTTAAAGGTAAATTGACCAAA--TTACTCCAGGGATAACAGCGTAATTTTTTTGGAGAGCCCTTATCAATAAAAAA--------------------------------------------------------------------------------------------------------------------------
GBCM15240-19	Pilbaranella sp. A GP-2018	Bathynellacea	Bathynellidae	Pilbaranella	Pilbaranella sp. A GP-2018	BOLD:ADX3594	16S	MF042251	----------------------------------------------CTAGAATTTAACGGCCGCAGTAATTTGACTGTGCTAAGGTAGCATAATAGCTTGTCTCTTAATTAGAGTCTGGAATGAAAGATAAAATAAAT-TCTAACTTTCCTTC--TTTAATAAATTTAACTTTATTATTGAGTAAAAAGGCTTAAATGCTTAAAAAAGACGATAAGACCCTGTGAAATTTCA-TT---AATATAAAATTATGCTTGTTCCTTTATAG-AAAAACAAATATAATTTT--TAAATA------ATTTA----------GTTGGGGCGAC---------TTTAATTTAAATATAAA---C-AATTAAAA-TACTTAAT-AAATAAATTTAAATTTA----CACAGAACCT-A-AGTTAAAGGTAAATTGACCAAA--TTACTCCAGGGATAACAGCGTAATTTTTTTGGAGAGCCCTTATCAATAAAAAA--------------------------------------------------------------------------------------------------------------------------
GBCM15241-19	Pilbaranella sp. A GP-2018	Bathynellacea	Bathynellidae	Pilbaranella	Pilbaranella sp. A GP-2018	BOLD:ADX3594	16S	MF042249	----------------------------------------------CTAGAATTTAACGGCCGCAGTAATTTGACTGTGCTAAGGTAGCATAATAGCTTGTCTCTTAATTAGAGTCTGGAATGAAAGATAAAATAAAT-TCTAACTTTCCTTC--TTTAATAAATTTAACTTTATTATTGAGTAAAAAGGCTTAAATGCTTAAAAAAGACGATAAGACCCTGTGAAATTTCA-TT---AATATAAAATTATGCTTGTTCCTTTATAG-AAAAACAAATATAATTTT--TAAATA------ATTTA----------GTTGGGGCGAC---------TTTAATTTAAATATAAA---C-AATTAAAA-TACTTAAT-AAATAAATTTAAATTTA----CACAGAACCT-A-AGTTAAAGGTAAATTGACCAAA--TTACTCCAGGGATAACAGCGTAATTTTTTTGGAGAGCCCTTATCAATAAAAAA--------------------------------------------------------------------------------------------------------------------------
GBCM15242-19	Pilbaranella sp. A GP-2018	Bathynellacea	Bathynellidae	Pilbaranella	Pilbaranella sp. A GP-2018	BOLD:ADX3594	16S	MF042247	----------------------------------------------CTAGAATTTAACGGCCGCAGTAATTTGACTGTGCTAAGGTAGCATAATAGCTTGTCTCTTAATTAGAGTCTGGAATGAAAGATAAAATAAAT-TCTAACTTTCCTTC--TTTAATAAATTTAACTTTATTATTGAGTAAAAAGGCTTAAATGCTTAAAAAAGACGATAAGACCCTGTGAAATTTCA-TT---AATATAAAATTATGCTTGTTCCTTTATAG-AAAAACAAATATAATTTT--TAAATA------ATTTA----------GTTGGGGCGAC---------TTTAATTTAAATATAAA---C-AATTAAAA-TACTTAAT-AAATAAATTTAAATTTA----CACAGAACCT-A-AGTTAAAGGTAAATTGACCAAA--TTACTCCAGGGATAACAGCGTAATTTTTTTGGAGAGCCCTTATCAATAAAAAA--------------------------------------------------------------------------------------------------------------------------
GBCM15245-19	Pilbaranella ethelensis	Bathynellacea	Bathynellidae	Pilbaranella	Pilbaranella ethelensis	BOLD:ADW7472	16S	MF042246	----------------------------------------------AAGTAATTTAACGGCCGCAGTATTTTGACTGTGCTAAGGTAGCATAATAGTTTGTCTCCTAATTAGAGTCTAGTATGAAGGATAAAATAAAT-TCTAACTTTCCCTC--TTTTAAAAATTTAACTTTATTATTGAGTTAAAAAGCTCAAATATATAAAAAAGACGACAAGACCCTATGAAATTTTA-TT---AAAATGAGATCTTTCTCA-TAATTTAC-A-AAAAATTAGTTTGATTTC--AAAATA------ATTTA----------GTTGGGGCGAC---------TTTAATTTTAAAATAAA---C-AATTAAAATTCTTTAAT-AAAAAAGTTTAAATTTA----TTTAGAACCT-T-ATT---AGTTTATTTGATTAAA--TTACTCTAGGGATAACAGCGTAATTTCTTTGGAGAGCTCTTATTGATAAAGAA--------------------------------------------------------------------------------------------------------------------------
GBCM15246-19	Pilbaranella ethelensis	Bathynellacea	Bathynellidae	Pilbaranella	Pilbaranella ethelensis	BOLD:ADW7474	16S	MF042244	----------------------------------------------AAATAATTCAACGGCCGCAGTATTTTGACTGTGCTAAGGTAGCATAGTAGTTTGTCTCCTAATTAGAGTCTAGTATGAAAGATAAAATAAAT-TCTAGCTTTCCCTC--TTTTAAAAATTTAACTTTATTATTGAGTTAAAAAGCTCAAATACATAAAAAAGACGACAAGACCCTATGAAATTTTA-TT---AAAATGGGATCTTTCTTA-TAATTTAC-A-TAGAATCAGCTTGATTTC--AAAATA------ATTTA----------GTTGGGGCGAC---------TTTAATTCAAAAATAAA---C-AATTAAAATTCTTTAAT-AAAAAAGTTTAAATTTA----TCTAGAACCT-T-ATT---AGTTTATTTGACTAAA--TTACTCTAGGGATAACAGCGTAATTTCTTTGGAGAGCTCTTATTGATAAAGAA--------------------------------------------------------------------------------------------------------------------------
GBCM15247-19	Pilbaranella ethelensis	Bathynellacea	Bathynellidae	Pilbaranella	Pilbaranella ethelensis	BOLD:ADW7474	16S	MF042242	----------------------------------------------AAATAATTCAACGGCCGCAGTATTTTGACTGTGCTAAGGTAGCATAGTAGTTTGTCTCCTAATTAGAGTCTAGTATGAAAGATAAAATAAAT-TCTAGCTTTCCTTC--TTTTAAAAATTTAACTTTATTATTGAGTTAAAAAGCTCAAATACATAAAAAAGACGACAAGACCCTATGAAATTTTA-TT---AAAATGAGATCTTTCTTA-TAATTTAC-A-TAGAATCAGCTTGATTTC--AAAATA------ATTTA----------GTTGGGGCGAC---------TTTAATTCAAAAATAAA---C-AATTAAAATTCTTTAAT-AAAAAAGTTTAAATTTA----TCTAGAACCT-T-ATT---AGTTTATTTGACTAAA--TTACTCTAGGGATAACAGCGTAATTTCTTTGGAGAGCTCTTATTGATAAAGAA--------------------------------------------------------------------------------------------------------------------------
GBCM15248-19	Pilbaranella ethelensis	Bathynellacea	Bathynellidae	Pilbaranella	Pilbaranella ethelensis	BOLD:ADW7472	16S	MF042241	----------------------------------------------AAGTAATTTAACGGCCGCAGTATTTTGACTGTGCTAAGGTAGCATAATAGTTTGTCTCCTAATTAGAGTCTAGTATGAAGGATAAAATAAAT-TCTAACTTTCCCTC--TTTTAAAAATTTAACTTTATTATTGAGTTAAAAAGCTCAAATATATAAAAAAGACGACAAGACCCTATGAAATTTTA-TT---AAAATGAGATCTTTCTCA-TAATTTAC-A-AAAAATTAGTTTGATTTC--AAAATA------ATTTA----------GTTGGGGCGAC---------TTTAATTTTAAAATAAA---C-AATTAAAATTCTTTAAT-AAAAAAGTTTAAATTTA----TTTAGAACCT-T-ATT---AGTTTATTTGATTAAA--TTACTCTAGGGATAACAGCGTAATTTCTTTGGAGAGCTCTTATTGATAAAGAA--------------------------------------------------------------------------------------------------------------------------
GBCM15249-19	Pilbaranella ethelensis	Bathynellacea	Bathynellidae	Pilbaranella	Pilbaranella ethelensis	BOLD:ADW7472	16S	MF042240	----------------------------------------------AAGTAATTTAACGGCCGCAGTATTTTGACTGTGCTAAGGTAGCATAATAGTTTGTCTCCTAATTAGAGTCTAGTATGAAGGATAAAATAAAT-TCTAACTTTCCCTC--TTTTAAAAATTTAACTTTATTATTGAGTTAAAAAGCTCAAATATATAAAAAAGACGACAAGACCCTATGAAATTTTA-TT---AAAATGAGATCTTTCTCA-TAATTTAC-A-AAAAATTAGTTTGATTTC--AAAATA------ATTTA----------GTTGGGGCGAC---------TTTAATTTTAAAATAAA---C-AATTAAAATTCTTTAAT-AAAAAAGTTTAAATTTA----TTTAGAACCT-T-ATT---AGTTTATTTGATTAAA--TTACTCTAGGGATAACAGCGTAATTTCTTTGGAGAGCTCTTATTGATAAAGAA--------------------------------------------------------------------------------------------------------------------------
GBCM15257-19	Pilbaranella sp. B GP-2018	Bathynellacea	Bathynellidae	Pilbaranella	Pilbaranella sp. B GP-2018	BOLD:ADX8417	16S	MF042237	----------------------------------------------TAAAAATTTAACGGCCGCAGTAATTTGACTGTGCTAAGGTAGCATAATAGTTTGTCTCTTAATTAGAGTCTAGAATGAAAGATAAAATAAAC-TCTAACTTTCCTTC--TTCCATAAATTTAACTTTATTATTGAGTTAAAAAGCTCAAATATCTAAAAAAGACGATAAGACCCTATGAAATTTTA-TT---AGCACAAAATTGTACTTA-TAATTTAT-A-AAAAACAAGCACAAATTA--AAGATA------ATTCA----------GTTGGGGCGAC---------TTTAATTTAAACATAAA---C-AATTAAAA-TACTCAAT-AAATAAGTTTAAATAT-----CTAAGAACCC-T-AAT---GGTTTAATTGACTAAA--TTACTCTAGGGATAACAGCGTAATTTTCCTGGAGAGCTCCTATTGATAGGAAA--------------------------------------------------------------------------------------------------------------------------
GBCM15258-19	Pilbaranella sp. B GP-2018	Bathynellacea	Bathynellidae	Pilbaranella	Pilbaranella sp. B GP-2018	BOLD:ADX8417	16S	MF042236	----------------------------------------------TAAAAATTTAACGGCCGCAGTAATTTGACTGTGCTAAGGTAGCATAATAGTTTGTCTCTTAATTAGAGTCTAGAATGAAAGATAAAATAAAC-TCTAACTTTCCTTC--TTCCATAAATTTAACTTTATTATTGAGTTAAAAAGCTCAAATATCTAAAAAAGACGATAAGACCCTATGAAATTTTA-TT---AGCACAAAATTGTACTTA-TAATTTAT-A-AAAAACAAGCACAAATTA--AAGATA------ATTCA----------GTTGGGGCGAC---------TTTAATTTAAACATAAA---C-AATTAAAA-TACTCAAT-AAATAAGTTTAAATAT-----CTAAGAACCC-T-AAT---GGTTTAATTGACTAAA--TTACTCTAGGGATAACAGCGTAATTTTCCTGGAGAGCTCCTATTGATAGGAAA--------------------------------------------------------------------------------------------------------------------------
GBCM19650-19	Bathynellidae	Bathynellacea	Bathynellidae			BOLD:AEB1082	16S	MK134902	-----------------------------------------------TAATTTTTAACGGCCGCAGTATATTGACTGTGCTAAGGTAGCATAATAGTTTGTCTTTTAATTAAAGTCTTGTATAAATGATTTAATATAT-ATTAACTTTCTTTT--AAAAATTTATAGAATTTAATTATTAAGTTAAAAGGCTTAAATTTACAAAATAGACGATAAGACCCTATAAAATTTTACTT---TACAAT-ATTTGAGATTATTTGTTTTTAA-AAAAATAAACTATAATTATTAAATTA------GTTTG----------ACTGGGGCGGTAAAAGATTATTTAATAACAACTTAAA---T-AAATATAA--CATTAATATGGTGAATTTTAA-----------GGAACCT-T--ATAAGAGATTAATCAACTAAA--TTACTTTAGGGATAACAGCGTAATTTCTTTGAAAAGTTCTTATTGATAAAGAA--------------------------------------------------------------------------------------------------------------------------
GBCM19652-19	Bathynellidae	Bathynellacea	Bathynellidae			BOLD:AEB1082	16S	MK134904	-----------------------------------------------TAATTTTTAACGGCCGCAGTATATTGACTGTGCTAAGGTAGCATAATAGTTTGTCTTTTAATTAAAGTCTTGTATAAATGATTTAATATAT-ATTAACTTTCTTTT--AAAAATTTATAGAATTTAATTATTAAGTTAAAAGGCTTAAATTTACAAAATAGACGATAAGACCCTATAAAATTTTACTT---TACAAT-ATTTGAGATTATTTGTTTTTAA-AAAAATAAACTATAATTATTAAATTA------GTTTG----------ACTGGGGCGGTAAAAGATTATTTAATAACAACTTAAA---TAAAATATAA--CATTAATATGGTGAATTTTAA-----------GGAACCT-T--ATAAGAGATTAATCAACTAAA--TTACTTTAGGGATAACAGCGTAATTTCTTTGAAAAGTTCTTATTGATAAAGAA--------------------------------------------------------------------------------------------------------------------------
GBCM15262-19	Pilbaranella ethelensis	Bathynellacea	Bathynellidae	Pilbaranella	Pilbaranella ethelensis	BOLD:ADW7474	16S	MF042233	----------------------------------------------AAATAATTCAACGGCCGCAGTATTTTGACTGTGCTAAGGTAGCATAGTAGTTTGTCTCCTAATTAGAGTCTAGTATGAAAGATAAAATAAAT-TCTAGCTTTCCTTC--TTTTAAAAATTTAACTTTATTATTGAGTTAAAAAGCTCAAATACATAAAAAAGACGACAAGACCCTATGAAATTTTA-TT---AAAATGAGATCTTTCTTA-TAATTTAC-A-TAGAATCAGCTTGATTTC--AAAATA------ATTTA----------GTTGGGGCGAC---------TTTAATTCAAAAATAAA---C-AATTAAAATTCTTTAAT-AAAAAAGTTTAAATTTA----TCTAGAACCT-T-ATT---AGTTTATTTGACTAAA--TTACTCTAGGGATAACAGCGTAATTTCTTTGGAGAGCTCTTATTGATAAAGAA--------------------------------------------------------------------------------------------------------------------------
GBCM15265-19	Pilbaranella sp. B GP-2018	Bathynellacea	Bathynellidae	Pilbaranella	Pilbaranella sp. B GP-2018	BOLD:ADX8417	16S	MF042230	----------------------------------------------------TTTAACGGCCGCAGTAATTTGACTGTGCTAAGGTAGCATAATAGTTTGTCTCTTAATTAGAGTCTAGAATGAAAGATAAAATAAAC-TCTAACTTTCCTTC--TTCCATAAATTTAACTTTATTATTGAGTTAAAAAGCTCAAATATCTAAAAAAGACGATAAGACCCTATGAAATTTTA-TT---AGCACAAAATTGTACTTA-TAATTTATAA-AAAAACAAGCACAAATTA--AAGATA------ATTCA----------GTTGGGGCGAC---------TTTAATTTAAATATAAA---C-AATTAAAA-TACTCAAT-AAATAAGTTTAAATAT-----CTAAGAACCC-T-AAT---GGTTTAATTGACTAAA--TTACTCTAGGGATAACAGCGTAATTTTCCTGGAGAGCTCCTATTGATAGGAAA--------------------------------------------------------------------------------------------------------------------------
GBCM15266-19	Pilbaranella ethelensis	Bathynellacea	Bathynellidae	Pilbaranella	Pilbaranella ethelensis	BOLD:ADW7472	16S	MF042229	----------------------------------------------AAGTAATTTAACGGCCGCAGTATTTTGACTGTGCTAAGGTAGCATAATAGTTTGTCTCCTAATTAGAGTCTAGTATGAAGGATAAAATAAAT-TCTAACTTTCCCTC--TTTTAAAAATTTAACTTTATTATTGAGTTAAAAAGCTCAAATATATAAAAAAGACGACAAGACCCTATGAAATTTTA-TT---AAAATGAGATCTTTCTCA-TAATTTAC-A-AAAAATTAGTTTGATTTC--AAAATA------ATTTA----------GTTGGGGCGAC---------TTTAATTTTAAAATAAA---C-AATTAAAATTCTTTAAT-AAAAAAGTTTAAATTTA----TTTAGAACCT-T-ATT---AGTTTATTTGATTAAA--TTACTCTAGGGATAACAGCGTAATTTCTTTGGAGAGCTCTTATTGATAAAGAA--------------------------------------------------------------------------------------------------------------------------
GBCM15268-19	Pilbaranella ethelensis	Bathynellacea	Bathynellidae	Pilbaranella	Pilbaranella ethelensis	BOLD:ADW7472	16S	MF042227	----------------------------------------------AAGTGATTTAACGGCCGCAGTATTTTGACTGTGCTAAGGTAGCATAATAGTTTGTCTCCTAATTAGAGTCTAGTATGAAGGATAAAATAAAT-TCTAGCTTTCCCTC--TTTTAAAAATTTAACTTTATTATTGAGTTAAAAAGCTCAAATATATAAAAAAGACGACAAGACCCTATGAAATTTTA-TT---AAAATGAGATCTTTCTCA-TAATTTAT-G-AAAAATTAGTTTGATTTC--AAAATA------ATTTA----------GTTGGGGCGAC---------TTTAATTTTAAAATAAA---C-AATTAAAATTCTTTAAT-AAAAAAGTTTAAATTTA----TTTAGAACCT-T-ATT---AGTTTATTTGATTAAA--TTACTCTAGGGATAACAGCGTAATTTCTTTGGAGAGCTCTTATTGATAAAGAA--------------------------------------------------------------------------------------------------------------------------
GBCM15269-19	Pilbaranella sp. A GP-2018	Bathynellacea	Bathynellidae	Pilbaranella	Pilbaranella sp. A GP-2018	BOLD:ADX3592	16S	MF042225	----TGTTTTATTTCGCTA--TATAAAATACAATCTGCCCGGTGATCTAGAATTTAACGGCCGCAGTAATTTGACTGTGCTAAGGTAGCATAATAGCTTGTCTCTTAATTAGAGTCTGGAATGAAAGATAAAATAAAT-TCTAACTTTCCTTC--TTTAATAAATTTAACTTTATTACTGAGTAAAAAGGCTTAAATGCTTAAAAAAGACGATAAGACCCTGTGAAATTTCA-TT---AATATAAAATTATGCTTGTTCCTTTATAG-AAAAACAAATATAATTTT--CAAATA------ATTTA----------GTTGGGGCGAC---------TTTAATTTAAACATAAA---C-AATTAAAA-TACTTAAT-AAATAAATTTAAATTTA----CACAGAACCT-A-AG-TAAAGGTAAATTGACTAAA--TTACTCCAGGGATAACAGCGTAATTTTTTTGGAGAGTCCTTATCAATAAAAAAGTTTACGACCTCGATGTTGGATAAAGAAATCT-TGCTAGGGCAGCCCCTAGCA-AAGTAAGTCTGTTCGACTTTTAAAAACTT---------------------------------------
GBCM19661-19	Bathynellidae	Bathynellacea	Bathynellidae			BOLD:AEB0677	16S	MK134907	-----------------------------------------------TCATTTTAAACGGCCGCAGTATATTGACTGTGCTAAGGTAGCATAATAGTTTGTCTTTTAATTAAAGTCTTGTATGAATGATTTAATATTT-ATTAACTTTCTTTT--AAAAACCTATAGAATTTAATTATTAAGTCAAAAGGCTTAAATTTACAAAATAGACGATAAGACCCTATAAAATTTTACTT---TATCATAATTTGAAACTATTGATTTACTT-AAAAATAAATTAAAATTATTTGATTA------GTTTG----------ACTGGGGCGGTAAAAGATTATTTAACTACAACTTTAA---T--ATTACAA--TATTAGTGAAATAAATTTTAA-----------AGAGCCT-T--GTAAAAGATTAATTAATTAAA--TTACTTTAGGGATAACAGCGTAATTTCTTTGGAAAGCTCTTATTGATAAAGAA--------------------------------------------------------------------------------------------------------------------------
GBCM15272-19	Pilbaranella ethelensis	Bathynellacea	Bathynellidae	Pilbaranella	Pilbaranella ethelensis	BOLD:ADW7472	16S	MF042222	----------------------------------------------AAGTAATTTAACGGCCGCAGTATTTTGACTGTGCTAAGGTAGCATAATAGTTTGTCTCCTAATTAGAGTCTAGTATGAAGGATAAAATAAAT-TCTAACTTTCCCTC--TTTTAAAAATTTAACTTTATTATTGAGTTAAAAAGCTCAAATATATAAAAAAGACGACAAGACCCTATGAAATTTTA-TT---AAAATGAGATCTTTCTCA-TAATTTAC-A-AAAAATTAGTTTGATTTC--AAAATA------ATTTA----------GTTGGGGCGAC---------TTTAATTTTAAAATAAA---C-AATTAAAATTCTTTAAT-AAAAAAGTTTAAATTTA----TTTAGAACCT-T-ATT---AGTTTATTTGATTAAA--TTACTCTAGGGATAACAGCGTAATTTCTTTGGAGAGCTCTTATTGATAAAGAA--------------------------------------------------------------------------------------------------------------------------
GBCM15274-19	Pilbaranella ethelensis	Bathynellacea	Bathynellidae	Pilbaranella	Pilbaranella ethelensis	BOLD:ADW7472	16S	MF042220	----------------------------------------------AAGTAATTTAACGGCCGCAGTATTTTGACTGTGCTAAGGTAGCATAATAGTTTGTCTCCTAATTAGAGTCTAGTATGAAGGATAAAATAAAT-TCTAACTTTCCCTC--TTTTAAAAATTTAACTTTATTATTGAGTTAAAAAGCTCAAATATATAAAAAAGACGACAAGACCCTATGAAATTTTA-TT---AAAATGAGATCTTTCTCA-TAATTTAC-A-AAAAATTAGTTTGATTTC--AAAATA------ATTTA----------GTTGGGGCGAC---------TTTAATTTTAAAATAAA---C-AATTAAAATTCTTTAAT-AAAAAAGTTTAAATTTA----TTTAGAACCT-T-ATT---AGTTTATTTGATTAAA--TTACTCTAGGGATAACAGCGTAATTTCTTTGGAGAGCTCTTATTGATAAAGAA--------------------------------------------------------------------------------------------------------------------------
GBCM15275-19	Pilbaranella ethelensis	Bathynellacea	Bathynellidae	Pilbaranella	Pilbaranella ethelensis	BOLD:ADW7472	16S	MF042219	----------------------------------------------AAGTAATTTAACGGCCGCAGTATTTTGACTGTGCTAAGGTAGCATAATAGTTTGTCTCCTAATTAGAGTCTAGTATGAAGGATAAAATAAAT-TCTAACTTTCCCTC--TTTTAAAAATTTAACTTTATTATTGAGTTAAAAAGCTCAAATATATAAAAAAGACGACAAGACCCTATGAAATTTTA-TT---AAAATGAGATCTTTCTCA-TAATTTAC-A-AAAAATTAGTTTGATTTC--AAAATA------ATTTA----------GTTGGGGCGAC---------TTTAATTTTAAAATAAA---C-AATTAAAATTCTTTAAT-AAAAAAGTTTAAATTTA----TTTAGAACCT-T-ATT---AGTTTATTTGATTAAA--TTACTCTAGGGATAACAGCGTAATTTCTTTGGAGAGCTCTTATTGATAAAGAA--------------------------------------------------------------------------------------------------------------------------
GBCM19667-19	Bathynellidae	Bathynellacea	Bathynellidae			BOLD:AEB1082	16S	MK134909	-----------------------------------------------TAATTTTTAACGGCCGCAGTATATTGACTGTGCTAAGGTAGCATAATAGTTTGTCTTTTAATTAAAGTCTTGTATAAATGATTTAATATAT-ATTAACTTTCTTTT--AAAAATTTATAGAATTTAATTATTAAGTTAAAAGGCTTAAATTTACAAAATAGACGATAAGACCCTATAAAATTTTACTT---TACAAT-ATTTGAGATTATTTGTTTTTAA-AAAAATAAACTATAATTATTAAATTA------GTTTG----------ACTGGGGCGGTAAAAGATTATTTAATAACAACTTAAA---T-AAATATAA--CATTAATATGGTGAATTTTAA-----------GGAACCT-T--ATAAGAGATTAATCAACTAAA--TTACTTTAGGGATAACAGCGTAATTTCTTTGAAAAGTTCTTATTGATAAAGAA--------------------------------------------------------------------------------------------------------------------------
GBCM15277-19	Pilbaranella sp. B GP-2018	Bathynellacea	Bathynellidae	Pilbaranella	Pilbaranella sp. B GP-2018	BOLD:ADX8417	16S	MF042216	---------------------------------------------------ATTTAACGGCCGCAGTAATTTGACTGTGCTAAGGTAGCATAATAGTTTGTCTCTTAATTAGAGTCTAGAATGAAAGATAAAATAAAC-TCTAACTTTCCTTC--TTCCATAAATTTAACTTTATTATTGAGTTAAAAAGCTCAAATATCTAAAAAAGACGATAAGACCCTATGAAATTTTA-TT---AGCACAAAATTGTACTTA-TAATTTAT-A-AAAAACAAGCACAAATTA--AAGATA------ATTCA----------GTTGGGGCGAC---------TTTAATTTAAACATAAA---C-AATTAAAA-TACTCAAT-AAATAAGTTTAAATAT-----CTAAGAACCC-T-AAT---GGTTTAATTGACTAAA--TTACTCTAGGGATAACAGCGTAATTTTCCTGGAGAGCTCCTATTGATAGGAAA--------------------------------------------------------------------------------------------------------------------------
GBCM15278-19	Pilbaranella ethelensis	Bathynellacea	Bathynellidae	Pilbaranella	Pilbaranella ethelensis	BOLD:ADW7474	16S	MF042215	----------------------------------------------AAATAATTCAACGGCCGCAGTATTTTGACTGTGCTAAGGTAGCATAGTAGTTTGTCTCCTAATTAGAGTCTAGTATGAAAGATAAAATAAAT-TCTAGCTTTCCTTC--TTTTAAAAATTTAACTTTATTATTGAGTTAAAAAGCTCAAATACATAAAAAAGACGACAAGACCCTATGAAATTTTA-TT---AAAATGAGATCTTTCTTA-TAATTTAC-A-TAGAATCAGCTTGATTTC--AAAATA------ATTTA----------GTTGGGGCGAC---------TTTAATTCAAAAATAAG---C-AATTAAAATTCTTTAAT-AAAAAAGTTTAAATTTA----TCTAGAACCT-T-ATT---AGTTTATTTGACTAAA--TTACTCTAGGGATAACAGCGTAATTTCTTTGGAGAGCTCTTATTGATAAAGAA--------------------------------------------------------------------------------------------------------------------------
GBCM19670-19	Bathynellidae	Bathynellacea	Bathynellidae			BOLD:AEB0281	16S	MK134912	-----------------------------------------------TAATTTTTAACGGCCGCAGTATATTGACTGTGCTAAGGTAGCATAATAGTTTGTCTTTTAATTAAAGTCTTGTATAAATGATTTAATATAT-ATTAACTTTCTTTT--AAAAATTTATAGAATTTAATTATTAAGTTAAAAGGCTTAAATTTACAAAATAGACGATAAGACCCTATAAAATTTTACTT---TACAAT-ATTTGAGATTATTTGTTTTTAA-AAAAATAAACTATAATTATAAAATTA------GTTTG----------ACTGGGGCGGTAAAAGATTGTTTAATAACAACTTAAA---T-AAATATAA--CATTAATATGGTGAATTTTAA-----------GGAACCT-T--ATAAGAGATTAATCAACTAAA--TTACTTTAGGGATAACAGCGTAATTTCTTTGGAAAGTTCTTATTGATAAAGAA--------------------------------------------------------------------------------------------------------------------------
GBCM19671-19	Bathynellidae	Bathynellacea	Bathynellidae			BOLD:AEB0285	16S	MK134914	-----------------------------------------------TAATTTTCAACGGCCGCAGTATATTGACTGTGCTAAGGTAGCATAATAGTTTGTCTTTTAATTAAAGTCTTGCATAAATGATTTAATATAT-ATTAACTTTCTTTT--AAAAATTTATAGAATTTAATTATTAAGTTAAAAGGCTTAAATTTACAAAATAGACGATAAGACCCTATAAAATTTTACTT---TATAAT-ATTTGAGATTATTAATTTTTAATAAAAATAAACTATGATTATTAAATTA------GTTTA----------ACTGGGGCGGTAAAAGATTATTCAGCAACAACTTAAA---T--AATATAA--CATTAATATGGTGAATTTTAA-----------GGAACCT-A--ATAAAAGATCAATAGATTAAA--TTACTTTAGGGATAACAGCGTAATTTCTTTAGAAAGTCCTTATTGATAAAGAA--------------------------------------------------------------------------------------------------------------------------
GBCM19673-19	Bathynellidae	Bathynellacea	Bathynellidae			BOLD:AEB0285	16S	MK134915	-----------------------------------------------TAATTTTCAACGGCCGCAGTATATTGACTGTGCTAAGGTAGCATAATAGTTTGTCTTTTAATTAAAGTCTTGCATAAATGATTTAATATAT-ATTAACTTTCTTTT--AAAAATTTATAGAATTTAATTATTAAGTTAAAAGGCTTAAATTTACAAAATAGACGATAAGACCCTATAAAATTTTACTT---TATAAT-ATTTGAGATTATTAATTTTTAATAAAAATAAACTATGATTATTAAATTA------GTTTA----------ACTGGGGCGGTAAAAGATTATTCAGCAACAACTTAAA---T--AATATAA--CATTAATATGGTGAATTTTAA-----------GGAACCT-A--ATAAAAGATCAATAGATTAAA--TTACTTTAGGGATAACAGCGTAATTTCTTTAGAAAGTCCTTATTGATAAAGAA--------------------------------------------------------------------------------------------------------------------------
GBCM19675-19	Bathynellidae	Bathynellacea	Bathynellidae			BOLD:AEB0679	16S	MK134917	-------------------------------------------------------------------------------CTAAGGTAGCATAATAGTTTGTCTTTTAATTAAAGTCTTGTATAAATGATTTAATATAT-ATTAACTTTCTTTT--AAAAATCTATAGAATTTAATTATTAAGTTAAAAGGCTTAAATTTACAAAATAGACGATAAGACCCTATAAAATTTTACTT---TATAAT-ACTTGAGATTATTCGTTTTTTTAAAAAATAAACTACAATTATTAGGTTA------GTTTT----------ACTGGGGCGGTAAAAGATTATTTAGTAACAACTTAAA---T--ACTATAA--CATTAATATGGTGAATTTTGA-----------GGAACCT-T--AT-AAAGATTAATAAATTAAA--TTACTTTAGGGATAACAGCGTAATTTCTTTGGAAAGTTCTTATTGATAAAGAA--------------------------------------------------------------------------------------------------------------------------
GBCM19679-19	Bathynellidae	Bathynellacea	Bathynellidae			BOLD:AEB0281	16S	MK134918	-----------------------------------------------TAATTTTTAACGGCCGCAGTATATTGACTGTGCTAAGGTAGCATAATAGTTTGTCTTTTAATTAAAGTCTTGTATAAATGATTTAATATAT-ATTAACTTTCTTTT--AAAAATTTATAGAATTTAATTATTAAGTTAAAAGGCTTAAATTTACAAAATAGACGATAAGACCCTATAAAATTTTACTT---TACAAT-ATTTGAGATTATTTGTTTTTAA-AAAAATAAACTATAATTATAAAATTA------GTTTG----------ACTGGGGCGGTAAAAGATTGTTTAATAACAACTTAAA---T-AAATATAA--CATTAATATGGTGAATTTTAA-----------GGAACCT-T--ATAAGAGATTAATCAACTAAA--TTACTTTAGGGATAACAGCGTAATTTCTTTGGAAAGTTCTTATTGATAAAGAA--------------------------------------------------------------------------------------------------------------------------
GBCM19680-19	Bathynellidae	Bathynellacea	Bathynellidae			BOLD:AEB0677	16S	MK134919	-----------------------------------------------TCATTTTAAACGGCCGCAGTATATTGACTGTGCTAAGGTAGCATAATAGTTTGTCTTTTAATTAAAGTCTTGTATGAATGATTTAATATTT-ATTAACTTTCTTTT--AAAAACCTATAGAATTTAATTATTAAGTCAAAAGGCTTAAATTTACAAAATAGACGATAAGACCCTATAAAATTTTACTT---TATCATAATTTGAAACTATTGATTTACTT-AAAAATAAATTAAAATTATTTGATTA------GTTTG----------ACTGGGGCGGTAAAAGATTATTTAACTACAACTTTAA---T--ATTACAA--TATTAGTGAAATAAATTTTAA-----------AGAGCCT-T--GTAAAAGATTAATTAATTAAA--TTACTTTAGGGATAACAGCGTAATTTCTTTGGAAAGCTCTTATTGATAAAGAA--------------------------------------------------------------------------------------------------------------------------
GBCM19681-19	Bathynellidae	Bathynellacea	Bathynellidae			BOLD:AEB0282	16S	MK134920	--------------------------------------------AATTAATATTAAACGGCCGCAGTATTTTAACTGTGCTAAGGTAGCATAATCACTAGATTTTTAATTGAAATCTTGTATGAAAGATTATATAAATGATTAATTTTTTAAC--TATTTAAAAATTAATTTAATAATTAAGTTAAAAATCTTAAATAATTAAAAAAGACGATAAGACCCTTTAAAATTTAATTTTTAAAAATAAAATTTATTTTA--AATTT-----AAATAATATCTTATTTTA---AAAAA------ATTTA----------GTTGGGGTGAC---------TATAG--AATACTTAAA---TAACTTCTAT---TATAAT-AAATAAAAACAATTATT----TTTAAATGAT-T-TTTTTTAAAAAGTAGGATAAAA--TTACTTAAGGGATAACAGCGTAATATACTTATAAAGCTCATATTAAAAAGTGT--------------------------------------------------------------------------------------------------------------------------
GBCM19682-19	Bathynellidae	Bathynellacea	Bathynellidae			BOLD:AEB0284	16S	MK134921	-----------------------------------------------TTATTTTAAACGGCCGCAGTATATTGACTGTGCTAAGGTAGCATAATAGTTTGTCTTTTAATTAAAGTCTTGCATGAATGATTTAATATTT-ATTAACTTTCTTTT--AAAAATTTATAGAATTTAATTATTAAGTTAAAAGGCTTAAATTTACAAAATAGACGATAAGACCCTATAAAATTTTACTT---TATCATAATTAAAAACTATTGATTTATTT-TGAAATAAATTAAAATTATTTGATTA------GTTTG----------ACTGGGGCGGTAAAAGATTATTTAATTACAACTTTTA---T--ACTGTAA--TATTAGTAAGATAAATTTTAA-----------AGATCCT-T---TGAAAGATTAATTAATTAAA--TTACTTTAGGGATAACAGCGTAATTTCTTTGGAAAGCTCTTATTGATAAAGAA--------------------------------------------------------------------------------------------------------------------------
GBCM19683-19	Bathynellidae	Bathynellacea	Bathynellidae			BOLD:AEB0284	16S	MK134922	-----------------------------------------------TTATTTTAAACGGCCGCAGTATATTGACTGTGCTAAGGTAGCATAATAGTTTGTCTTTTAATTAAAGTCTTGCATGAATGATTTAATATTT-ATTAACTTTCTTTT--AAAAATTTATAGAATTTAATTATTAAGTTAAAAGGCTTAAATTTACAAAATAGACGATAAGACCCTATAAAATTTTACTT---TATCATAATTAAAAGCTATTGATTTATTT-TGAAATAAATTAAAATTATTTGATTA------GTTTG----------ACTGGGGCGGTAAAAGATTATTTAATTACAACTTTTA---T--ACTGTAA--TATTAGTAAGATAAATTTTAA-----------AGATCCT-T---TGAAAGATTAATTAATTAAA--TTACTTTAGGGATAACAGCGTAATTTCTTTGGAAAGCTCTTATTGATAAAGAA--------------------------------------------------------------------------------------------------------------------------
GBCM19684-19	Bathynellidae	Bathynellacea	Bathynellidae			BOLD:AEB0284	16S	MK134923	-----------------------------------------------TTATTTTAAACGGCCGCAGTATATTGACTGTGCTAAGGTAGCATAATAGTTTGTCTTTTAATTAAAGTCTTGCATGAATGATTTAATATTT-ATTAACTTTCTTTT--AAAAATTTATAGAATTTAATTATTAAGTTAAAAGGCTTAAATTTACAAAATAGACGATAAGACCCTATAAAATTTTACTT---TATCATAATTAAAAGCTATTGATTTATTT-TGAAATAAATTAAAATTATTTGATTA------GTTTG----------ACTGGGGCGGTAAAAGATTATTTAATTACAACTTTTA---T--ACTGTAA--TATTAGTAAGATAAATTTTAA-----------AGATCCT-T---TGAAAGATTAATTAATTAAA--TTACTTTAGGGATAACAGCGTAATTTCTTTGGAAAGCTCTTATTGATAAAGAA--------------------------------------------------------------------------------------------------------------------------
GBCM19685-19	Bathynellidae	Bathynellacea	Bathynellidae			BOLD:AEB0284	16S	MK134924	-----------------------------------------------TTATTTTAAACGGCCGCAGTATATTGACTGTGCTAAGGTAGCATAATAGTTTGTCTTTTAATTAAAGTCTTGCATGAATGATTTAATATTT-ATTAACTTTCTTTT--AAAAATTTATAGAATTTAATTATTAAGTTAAAAGGCTTAAATTTACAAAATAGACGATAAGACCCTATAAAATTTTACTT---TATCATAATTAAAAACTATTGATTTATTT-TGAAATAAATTAAAATTATTTGATTA------GTTTG----------ACTGGGGCGGTAAAAGATTATTTAATTACAACTTTTA---T--ACTGTAA--TATTAGTAAGATAAATTTTAA-----------AGATCCT-T---TGAAAGATTAATTAATTAAA--TTACTTTAGGGATAACAGCGTAATTTCTTTGGAAAGCTCTTATTGATAAAGAA--------------------------------------------------------------------------------------------------------------------------
GBCM19686-19	Bathynellidae	Bathynellacea	Bathynellidae			BOLD:AEB0284	16S	MK134925	-----------------------------------------------TTATTTTAAACGGCCGCAGTATATTGACTGTGCTAAGGTAGCATAATAGTTTGTCTTTTAATTAAAGTCTTGCATGAATGATTTAATATTT-ATTAACTTTCTTTT--AAAAATTTATAGAATTTAATTATTAAGTTAAAAGGCTTAAATTTACAAAATAGACGATAAGACCCTATAAAATTTTACTT---TATCATAATTAAAAACTATTGATTTATTT-TGAAATAAATTAAAATTATTTGATTA------GTTTG----------ACTGGGGCGGTAAAAGATTATTTAATTACAACTTTTA---T--ACTGTAA--TATTAGTAAGATAAATTTTAA-----------AGATCCT-T---TGAAAGATTAATTAATTAAA--TTACTTTAGGGATAACAGCGTAATTTCTTTGGAAAGCTCTTATTGATAAAGAA--------------------------------------------------------------------------------------------------------------------------
GBCM19687-19	Bathynellidae	Bathynellacea	Bathynellidae			BOLD:AEB0678	16S	MK134926	-----------------------------------------------TAATTTTTAACGGCCGCAGTATATTGACTGTGCTAAGGTAGCATAATAGTTTGTCTTTTAATTAAAGTCTTGTATAAATGATTTAATATAT-ATTAACTTTCTTTT--AAAAATTTATAGAATTTAATTATTAAGTTAAAAGGCTTAAATTTACAAAATAGACGATAAGACCCTATAAAATTTTACTT---TACAAT-ATTTGAGATTATTTGTTTTTAA-AAAAATAAACTATAATTATTAAATTA------GTTTG----------ACTGGGGCGGTGAAAGATTATTTAATAACAACTTAAA---C-AAATACAA--CATTAATATGGTGAATTTTAA-----------GGAACCT-T--ATAAGAGATTAATTAATTAAA--TTACTTTAGGGATAACAGCGTAATTTCTTTGGAAAGTTCTTATTGATAAAGAA--------------------------------------------------------------------------------------------------------------------------
GBCM19688-19	Bathynellidae	Bathynellacea	Bathynellidae			BOLD:AEB0679	16S	MK134927	-----------------------------------------------TAATTTTTAACGGCCGCAGTATATTGACTGTGCTAAGGTAGCATAATAGTTTGTCTTTTAATTAAAGTCTTGTATAAATGATTTAATATAT-ATTAACTTTCTTTT--AAAAATCTATAGAATTTAATTATTAAGTTAAAAGGCTTAAATTTACAAAATAGACGATAAGACCCTATAAAATTTTACTT---TATAAT-ACTTGAGATTATTCGTTTTTTTTAAAAATAAACTACAATTATTAGGTTA------GTTTT----------ACTGGGGCGGTAAAAGATTATTTAGTAACAACTTAAA---T--ACTATAA--CATTAATATGGTGAATTTTGA-----------GGAACCT-T--AT-AAAGATTAATAAATTAAA--TTACTTTAGGGATAACAGCGTAATTTCTTTGGAAAGTTCTTATTGATAAAGAA--------------------------------------------------------------------------------------------------------------------------
GBCM19689-19	Bathynellidae	Bathynellacea	Bathynellidae			BOLD:AEB0679	16S	MK134928	-----------------------------------------------TAATTTTTAACGGCCGCAGTATATTGACTGTGCTAAGGTAGCATAATAGTTTGTCTTTTAATTAAAGTCTTGTATAAATGATTTAATATAT-ATTAACTTTCTTTT--AAAAATCTATAGAATTTAATTATTAAGTTAAAAGGCTTAAATTTACAAAATAGACGATAAGACCCTATAAAATTTTACTT---TATAAT-ACTTGAGATTATTCGTTTTTTTTAAAAATAAACTACAATTATTAGGTTA------GTTTT----------ACTGGGGCGGTAAAAGATTATTTAGTAACAACTTAAA---T--ACTATAA--CATTAATATGGTGAATTTTGA-----------GGAACCT-T--AT-AAAGATTAATAAATTAAA--TTACTTTAGGGATAACAGCGTAATTTCTTTGGAAAGTTCTTATTGATAAAGAA--------------------------------------------------------------------------------------------------------------------------
GBCM19690-19	Bathynellidae	Bathynellacea	Bathynellidae			BOLD:AEB0286	16S	MK134930	-----------------------------------------------TAATTTTCAACGGCCGCAGTATATTGACTGTGCTAAGGTAGCATAATAGTTTGTCTTTTAATTAAAGTCTTGTATAAATGATTTAATATAT-ATTAACTTTCTTTT--AAAAATCTATAGAATTTAATTATTAAGTTAAAAGGCTTAAATTTACAAAATAGACGATAAGACCCTATAAAATTTTACTT---TACAAT-AATTGAGATTATTTGTTTTTTT-AGAAATAAATTACGACTATTAGGTTA------GTTTG----------ACTGGGGCGGTAAAAGATTATTTAGTAACAACTTAAA---T--AATATAA--CATTAATATGGTGAATTTTGA-----------GGAACCT-T--ATAAAAGATCAATAAATTAAA--TTACTTTAGGGATAACAGCGTAATTTCTTTGGAAAGTTCTTATTGATAAAGAA--------------------------------------------------------------------------------------------------------------------------
GBCM19691-19	Bathynellidae	Bathynellacea	Bathynellidae			BOLD:AEB1081	16S	MK134931	----------------------------------------------------------------------------GTGCTAAGGTAGCATAATAGCTTGTCTTTTAATTTGAGTCTGGAATGAAAGGCTTTATATGG-TCAAACTTTATTTT--ATAGCCAAGTTGAATTTAATAACTAGCTGAAAATGTCTAGATAATCACAAAAGACGATAAGACCCTATGAAATTTTA------TACACTAGGTATAGCATCACACTTT-----------CAATATTAGCTACTACACTACCGTGTATTTA----------ACTGGGACGGT----TAGTGCCTTACTAAAAA--ACG---CCACTTCCAA----TTAAT-AAGTCACTTTAATTTGT----GTATGAACCT------TGAAAGATAGTTGAATAAA--TTACTCTAGGGATAACAGCGTAATTTCTTTGTAAAGCTCTTATAGATAAAGAA--------------------------------------------------------------------------------------------------------------------------
GBCM19692-19	Bathynellidae	Bathynellacea	Bathynellidae			BOLD:AEB1082	16S	MK134932	-----------------------------------------------TAATTTTTAACGGCCGCAGTATATTGACTGTGCTAAGGTAGCATAATAGTTTGTCTTTTAATTAAAGTCTTGTATAAATGATTTAATATAT-ATTAACTTTCTTTT--AAAAATTTATAGAATTTAATTATTAAGTTAAAAGGCTTAAATTTACAAAATAGACGATAAGACCCTATAAAATTTTACTT---TACAAT-ATTTGAGATTATTTGTTTTTAA-AAAAATAAACTATAATTATTAAATTA------GTTTG----------ACTGGGGCGGTAAAAGATTATTTAATAACAACTTAAA---T-AAATATAA--CATTAATATGGTGAATTTTAA-----------GGAACCT-T--ATAAGAGATTAATCAACTAAA--TTACTTTAGGGATAACAGCGTAATTTCTTTGAAAAGTTCTTATTGATAAAGAA--------------------------------------------------------------------------------------------------------------------------
GBCM19693-19	Bathynellidae	Bathynellacea	Bathynellidae			BOLD:AEB0677	16S	MK134933	-----------------------------------------------TCATTTTAAACGGCCGCAGTATATTGACTGTGCTAAGGTAGCATAATAGTTTGTCTTTTAATTAAAGTCTTGTATGAATGATTTAATATTT-ATTAACTTTCTTTT--AAAAACCTATAGAATTTAATTATTAAGTCAAAAGGCTTAAATTTACAAAATAGACGATAAGACCCTATAAAATTTTACTT---TATCATAATTTGAAACTATTGATTTACTT-AAAAATAAATTAAAATTATTTGATTA------GTTTG----------ACTGGGGCGGTAAAAGATTATTTAACTACAACTTTAA---T--ATTACAA--TATTAGTGAAATAAATTTTAA-----------AGAGCCT-T--GTAAAAGATTAATTAATTAAA--TTACTTTAGGGATAACAGCGTAATTTCTTTGGAAAGCTCTTATTGATAAAGAA--------------------------------------------------------------------------------------------------------------------------
GBCM19694-19	Bathynellidae	Bathynellacea	Bathynellidae			BOLD:AEB0677	16S	MK134934	-----------------------------------------------TCATTTTAAACGGCCGCAGTATATTGACTGTGCTAAGGTAGCATAATAGTTTGTCTTTTAATTAAAGTCTTGTATGAATGATTTAATATTT-ATTAACTTTCTTTT--AAAAACCTATAGAATTTAATTATTAAGTCAAAAGGCTTAAATTTACAAAATAGACGATAAGACCCTATAAAATTTTACTT---TATCATAATTTGAAACTATTGATTTACTT-AAAAATAAATTAAAATTATTTGATTA------GTTTG----------ACTGGGGCGGTAAAAGATTATTTAACTACAACTTTAA---T--ATTACAA--TATTAGTGAAATAAATTTTAA-----------AGAGCCT-T--GTAAAAGATTAATTAATTAAA--TTACTTTAGGGATAACAGCGTAATTTCTTTGGAAAGCTCTTATTGATAAAGAA--------------------------------------------------------------------------------------------------------------------------
GBCM19695-19	Bathynellidae	Bathynellacea	Bathynellidae			BOLD:AEB0678	16S	MK134935	-----------------------------------------------TAATTTTTAACGGCCGCAGTATATTGACTGTGCTAAGGTAGCATAATAGTTTGTCTTTTAATTAAAGTCTTGTATAAATGATTTAATATAT-ATTAACTTTCTTTT--AAAAATTTATAGAATTTAATTATTAAGTTAAAAGGCTTAAATTTACAAAATAGACGATAAGACCCTATAAAATTTTACTT---TACAAT-ATTTGAGATTATTTGTTTTTAA-AAAAATAAACTATAATTATTAAATTA------GTTTG----------ACTGGGGCGGTGAAAGATTATTTAATAACAACTTAAA---C-AAATACAA--CATTAATATGGTGAATTTTAA-----------GGAACCT-T--ATAAGAGATTAATTAATTAAA--TTACTTTAGGGATAACAGCGTAATTTCTTTGGAAAGTTCTTATTGATAAAGAA--------------------------------------------------------------------------------------------------------------------------
GBCM19697-19	Bathynellidae	Bathynellacea	Bathynellidae			BOLD:AEB0284	16S	MK134936	-----------------------------------------------TTATTTTAAACGGCCGCAGTATATTGACTGTGCTAAGGTAGCATAATAGTTTGTCTTTTAATTAAAGTCTTGCATGAATGATTTAATATTT-ATTAACTTTCTTTT--AAAAATTTATAGAATTTAATTATTAAGTTAAAAGGCTTAAATTTACAAAATAGACGATAAGACCCTATAAAATTTTACTT---TATCATAATTAAAGACTATTGATTTATTT-TGAAATAAATTAAAATTATTTGATTA------GTTTG----------ACTGGGGCGGTAAAAGATTATTTGATTACAACTTTTA---T--ACTGTAA--TATTAGTAAGATAAATTTTAA-----------AGATCCT-T---TGAAAGATTAATTAATTAAA--TTACTTTAGGGATAACAGCGTAATTTCTTTGGAAAGCTCTTATTGATAAAGAA--------------------------------------------------------------------------------------------------------------------------
GBCM19698-19	Bathynellidae	Bathynellacea	Bathynellidae			BOLD:AEB0284	16S	MK134937	-----------------------------------------------TTATTTTAAACGGCCGCAGTATATTGACTGTGCTAAGGTAGCATAATAGTTTGTCTTTTAATTAAAGTCTTGCATGAATGATTTAATATTT-ATTAACTTTCTTTT--AAAAATTTATAGAATTTAATTATTAAGTTAAAAGGCTTAAATTTACAAAATAGACGATAAGACCCTATAAAATTTTACTT---TATCATAATTAAAGACTATTGATTTATTT-TGAAATAAATTAAAATTATTTGATTA------GTTTG----------ACTGGGGCGGTAAAAGATTATTTAATTACAACTTTTA---T--ACTGTAA--TATTAGTAAGATAAATTTTAA-----------AGATCCT-T---TGAAAGATTAATTAATTAAA--TTACTTTAGGGATAACAGCGTAATTTCTTTGGAAAGCTCTTATTGATAAAGAA--------------------------------------------------------------------------------------------------------------------------
GBCM19651-19	Bathynellidae	Bathynellacea	Bathynellidae			BOLD:AEB0677	16S	MK134903	-----------------------------------------------TCATTTTAAACGGCCGCAGTATATTGACTGTGCTAAGGTAGCATAATAGTTTGTCTTTTAATTAAAGTCTTGTATGAATGATTTAATATTT-ATTAACTTTCTTTT--AAAAACCTATAGAATTTAATTATTAAGTCAAAAGGCTTAAATTTACAAAATAGACGATAAGACCCTATAAAATTTTACTT---TATCATAATTTGAAACTATTGATTTACTT-AAAAATAAATTAAAATTATTTGATTA------GTTTG----------ACTGGGGCGGTAAAAGATTATTTAACTACAACTTTAA---T--ATTACAA--TATTAGTGAAATAAATTTTAA-----------AGAGCCT-T--GTAAAAGATTAATTAATTAAA--TTACTTTAGGGATAACAGCGTAATTTCTTTGGAAAGCTCTTATTGATAAAGAA--------------------------------------------------------------------------------------------------------------------------
GBCM15263-19	Pilbaranella ethelensis	Bathynellacea	Bathynellidae	Pilbaranella	Pilbaranella ethelensis	BOLD:ADW7472	16S	MF042232	----------------------------------------------AAGTAATTTAACGGCCGCAGTATTTTGACTGTGCTAAGGTAGCATAATAGTTTGTCTCCTAATTAGAGTCTAGTATGAAGGATAAAATAAAT-TCTAACTTTCCCTC--TTTTAAAAATTTAACTTTATTATTGAGTTAAAAAGCTCAAATATATAAAAAAGACGACAAGACCCTATGAAATTTTA-TT---AAAATGAGATCTTTCTCA-TAATTTAC-A-AAAAATTAGTTTGATTTC--AAAATA------ATTTA----------GTTGGGGCGAC---------TTTAATTTTAAAATAAA---C-AATTAAAATTCTTTAAT-AAAAAAGTTTAAATTTA----TTTAGAACCT-T-ATT---AGTTTATTTGATTAAA--TTACTCTAGGGATAACAGCGTAATTTCTTTGGAGAGCTCTTATTGATAAAGAA--------------------------------------------------------------------------------------------------------------------------
GBCM15264-19	Pilbaranella ethelensis	Bathynellacea	Bathynellidae	Pilbaranella	Pilbaranella ethelensis	BOLD:ADW7472	16S	MF042231	----------------------------------------------AAGTAATTTAACGGCCGCAGTATTTTGACTGTGCTAAGGTAGCATAATAGTTTGTCTCCTAATTAGAGTCTAGTATGAAGGATAAAATAAAT-TCTAACTTTCCCTC--TTTTAAAAATTTAACTTTATTATTGAGTTAAAAAGCTCAAATATATAAAAAAGACGACAAGACCCTATGAAATTTTA-TT---AAAATGAGATCTTTCTCA-TAATTTAC-A-AAAAATTAGTTTGATTTC--AAAATA------ATTTA----------GTTGGGGCGAC---------TTTAATTTTAAAATAAA---C-AATTAAAATTCTTTAAT-AAAAAAGTTTAAATTTA----TTTAGAACCT-T-ATT---AGTTTATTTGATTAAA--TTACTCTAGGGATAACAGCGTAATTTCTTTGGAGAGCTCTTATTGATAAAGAA--------------------------------------------------------------------------------------------------------------------------
GBCM15267-19	Pilbaranella ethelensis	Bathynellacea	Bathynellidae	Pilbaranella	Pilbaranella ethelensis	BOLD:ADW7471	16S	MF042228	----------------------------------------------AAGTAATTTAACGGCCGCAGTATTTTGACTGTGCTAAGGTAGCATAATAGTTTGTCTCCTAATTAGAGTCTAGCATGAAGGATAAAATAAAT-TCTAACTTTCCCTC--TTTTAAAAATTTAATTTTATTATTGAGTTAAAAAGCTTAAATATATAAAAAAGACGACAAGACCCTATGAAATTTTA-TT---AAAATGAGATCTTTCTCA-TAATTTAC-A-AAAAATTAGTTTGATTTC--AAAATA------ATTTA----------GTTGGGGCGAC---------TTTAATTTAAAAATAAA---C-AATTAAAATTTTCTAATAAAAAAAGTTTAAATTCA----TTTAGAACCT-T-ATT---AGTTTATTTGACTAAA--TTACTCTAGGGATAACAGCGTAATTTCTTTGGAGAGCTCTTATTGATAAAGAA--------------------------------------------------------------------------------------------------------------------------
GBCM15270-19	Pilbaranella sp. A GP-2018	Bathynellacea	Bathynellidae	Pilbaranella	Pilbaranella sp. A GP-2018	BOLD:ADX3592	16S	MF042224	----------------------------------------------CTAGAATTTAACGGCCGCAGTAATTTGACTGTGCTAAGGTAGCATAATAGCTTGTCTCTTAATTAGAGTCTGGAATGAAAGATAAAATAAAT-TCTAACTTTCCTTC--TTTAATAAATTTAACTTTATTACTGAGTAAAAAGGCTTAAATGCTTAAAAAAGACGATAAGACCCTGTGAAATTTCA-TT---AATATAAAATTATGCTTGTTCCTTTATAG-AAAAACAAATATAATTTT--CAAATA------ATTTA----------GTTGGGGCGAC---------TTTAATTTAAACATAAA---C-AATTAAAA-TACTTAAT-AAATAAATTTAAATTTA----CACAGAACCT-A-AG-TAAAGGTAAATTGACTAAA--TTACTCCAGGGATAACAGCGTAATTTTTTTGGAGAGTCCTTATCAATAAAAAA--------------------------------------------------------------------------------------------------------------------------
GBCM15271-19	Pilbaranella sp. A GP-2018	Bathynellacea	Bathynellidae	Pilbaranella	Pilbaranella sp. A GP-2018	BOLD:ADX3592	16S	MF042223	----TGTTTTATTTCGCTA--TATAAAATACAATCTGCCCGGTGATCTAGAATTTAACGGCCGCAGTAATTTGACTGTGCTAAGGTAGCATAATAGCTTGTCTCTTAATTAGAGTCTGGAATGAAAGATAAAATAAAT-TCTAACTTTCCTTC--TTTAATAAATTTAACTTTATTACTGAGTAAAAAGGCTTAAATGCTTAAAAAAGACGATAAGACCCTGTGAAATTTCA-TT---AATATAAAATTATGCTTGTTCCTTTATAG-AAAAACAAATATAATTTT--CAAATA------ATTTA----------GTTGGGGCGAC---------TTTAATTTAAACATAAA---C-AATTAAAA-TACTTAAT-AAATAAATTTAAATTTA----CACAGAACCT-A-AG-TAAAGGTAAGTTGACTAAA--TTACTCCAGGGATAACAGCGTAATTTTTTTGGAGAGTCCTTATCAATAAAAAAGTTTACGACCTCGATGTTGGATAAAGAAATCT-TGCTAGGGCAGCCCCTAGCA-AAGTAAGTCTGTTCGACTTTTAAAAACTT---------------------------------------
GBCM15273-19	Pilbaranella ethelensis	Bathynellacea	Bathynellidae	Pilbaranella	Pilbaranella ethelensis	BOLD:ADW7472	16S	MF042221	----------------------------------------------AAGTAATTTAACGGCCGCAGTATTTTGACTGTGCTAAGGTAGCATAATAGTTTGTCTCCTAATTAGAGTCTAGTATGAAGGATAAAATAAAT-TCTAACTTTCCCTC--TTTTAAAAATTTAACTTTATTATTGAGTTAAAAAGCTCAAATATATAAAAAAGACGACAAGACCCTATGAAATTTTA-TT---AAAATGAGATCTTTCTCA-TAATTTAC-A-AAAAATTAGTTTGATTTC--AAAATA------ATTTA----------GTTGGGGCGAC---------TTTAATTTTAAAATAAA---C-AATTAAAATTCTTTAAT-AAAAAAGTTTAAATTTA----TTTAGAACCT-T-ATT---AGTTTATTTGATTAAA--TTACTCTAGGGATAACAGCGTAATTTCTTTGGAGAGCTCTTATTGATAAAGAA--------------------------------------------------------------------------------------------------------------------------
GBCM19666-19	Bathynellidae	Bathynellacea	Bathynellidae			BOLD:AEB0677	16S	MK134908	-----------------------------------------------TCATTTTAAACGGCCGCAGTATATTGACTGTGCTAAGGTAGCATAATAGTTTGTCTTTTAATTAAAGTCTTGTATGAATGATTTAATATTT-ATTAACTTTCTTTT--AAAAACCTATAGAATTTAATTATTAAGTCAAAAGGCTTAAATTTACAAAATAGACGATAAGACCCTATAAAATTTTACTT---TATCATAATTTGAAACTATTGATTTACTT-AAAAATAAATTAAAATTATTTGATTA------GTTTG----------ACTGGGGCGGTAAAAGATTATTTAACTACAACTTTAA---T--ATTACAA--TATTAGTGAAATAAATTTTAA-----------AGAGCCT-T--GTAAAAGATTAATTAATTAAA--TTACTTTAGGGATAACAGCGTAATTTCTTTGGAAAGCTCTTATTGATAAAGAA--------------------------------------------------------------------------------------------------------------------------
GBCM19668-19	Bathynellidae	Bathynellacea	Bathynellidae			BOLD:AEB1082	16S	MK134910	-----------------------------------------------TAATTTTTAACGGCCGCAGTATATTGACTGTGCTAAGGTAGCATAATAGTTTGTCTTTTAATTAAAGTCTTGTATAAATGATTTAATATAT-ATTAACTTTCTTTT--AAAAATTTATAGAATTTAATTATTAAGTTAAAAGGCTTAAATTTACAAAATAGACGATAAGACCCTATAAAATTTTACTT---TACAAT-ATTTGAGATTATTTGTTTTTAA-AAAAATAAACTATAATTATTAAATTA------GTTTG----------ACTGGGGCGGTAAAAGATTATTTAATAACAACTTAAA---T-AAATATAA--CATTAATATGGTGAATTTTAA-----------GGAACCT-T--ATAAGAGATTAATCAACTAAA--TTACTTTAGGGATAACAGCGTAATTTCTTTGAAAAGTTCTTATTGATAAAGAA--------------------------------------------------------------------------------------------------------------------------
GBCM19669-19	Bathynellidae	Bathynellacea	Bathynellidae			BOLD:AEB0677	16S	MK134911	-----------------------------------------------TCATTTTAAACGGCCGCAGTATATTGACTGTGCTAAGGTAGCATAATAGTTTGTCTTTTAATTAAAGTCTTGTATGAATGATTTAATATTT-ATTAACTTTCTTTT--AAAAACCTATAGAATTTAATTATTAAGTCAAAAGGCTTAAATTTACAAAATAGACGATAAGACCCTATAAAATTTTACTT---TATCATAATTTGAAACTATTGATTTACTT-AAAAATAAATTAAAATTATTTGATTA------GTTTG----------ACTGGGGCGGTAAAAGATTATTTAACTACAACTTTAA---T--ATTACAA--TATTAGTGAAATAAATTTTAA-----------AGAGCCT-T--GTAAAAGATTAATTAATTAAA--TTACTTTAGGGATAACAGCGTAATTTCTTTGGAAAGCTCTTATTGATAAAGAA--------------------------------------------------------------------------------------------------------------------------
GBCMA955-08	Nedsia sp. 1 TLF-2008	Amphipoda	Eriopisidae	Nedsia	Nedsia sp. 1 TLF-2008	BOLD:AAX3477	16S	EU309473	-------------------------------------------AGTGATGATATAAACGGC----------------TTTTAATGTAGCGTAATAATTTGTTTTTTAAATGGAATCTGG-ATGAATGGTTATACATTG-AGCAACTA-TGTTTTTAGTATATAAAAAATTTGTATTTTAAAATAAAAATATTTAAATATTATTAAGGGACGATAAGACCCTA-AAAACTTGA--------------ATTTTAATGTATTATTAAATT-TGTATTAT----------------------------------------TTGGGGTGAA-------TGTTTTATTATATTTGA----------TATTA----------TATAAAACTTGGGTATAGGTTTGATGATCCT-TTATATAAGGATAGTTAGTAATAG--TTACTTTAGGGATAACAGCACGATTATTTTGGTAAGATCTTATTTATGAAATTAGTTGTGACCTCGATGTTGAATTAAAAT-CTC-TTTTTGGCGTAGATGTTAAATGAGTGGGTTTGTTCAACCTTTGAAATTTTACGTGATCTGAGT--------------------------
GBCMA0606-06	Maarrka weeliwollii	Amphipoda	Paramelitidae	Maarrka	Maarrka weeliwollii	BOLD:AAE8031	16S	DQ838010	--------------------------------------CTGCCCAATGAATATTGAATGGCTGCAGTATTTTGACTGTGCTAAGGTAGCAAAATAATTTGTTTTTTAATTGAAAACTGGAATGAAAGATTAAATAAAT-T-TTACTAGTCTCAGATTTTTTAGAATAATTTTCAATAT-AAGTAAGAATGCTTGTATGCAATAATGGGACGATAAGACCCTA-AAAGCTTTA--------------ATTTAATAAGATTATGTAAGT-AAAATTATAA----------------------TTTTT----------ACTGGGGAAGT-------AATTTAGTAAGAATCTA----------TAGAG----------ATATAAACTTGAATAAAAGGATAATGATCTT-TTAAATAAAGATAAGTAGTGAAAG--TTACTTTAGGGATAACAGCATAATAGTTTTGGGGAGACCATATTTATAAAACTGATTGTGACCTCGATGTTGAATTAAAAA-TTC-TATTAGTAGCAGAAGATATATGAGAAGGTTTGTTCAACCTTTAAAATTTTACGTGATCTGAGTTCAGACCGGA----------------
GBCMA0581-06	Pilbarus millsi	Amphipoda	Paramelitidae	Pilbarus	Pilbarus millsi	BOLD:AAH9335	16S	EU309472	--------------------------------------------------------------------------------------------------------TTAATTGAAGGCTGGAATGAATGATTTAATAATT-TATAATTTGTCTTGTAAATTAGTAAATAATTTGTATTGT-GAGTAAAAATACTTACGTATAATGATGGGACGATAAGACCCTA-AAAGTTTTA--------------TATATAATTTATTATTTAATT-TATAATATAT----------------------GTTTG----------GCTGGGGCAGC-------AATTTAGTAAAAATCTA----------TAGAA----------ATAATAAC-CTTGTGTG-GGTTTGGGGTCTT-TTATATAAAGATAAATGGTGAAAA--TTACTTTAGGGATAACAGCATAATAATTTTAAGGAGATCGTATCTATAAAATTGATTATGACCTCGATGTTGAATTAAA------------------------------------------------------------------------------------------------
GBCMA0603-06	Maarrka etheli	Amphipoda	Paramelitidae	Maarrka	Maarrka etheli	BOLD:AAD5550	16S	DQ838008	--------------------------------------CTGCCCAATGAGTATTGAATGGCTGCAGTATTTTGACTGTGCTAAGGTAGCAAAATAATTTGCTTTTTAATTGGAAGCTGGGATGAAAGATTTAATAAGG-T-TTATTTGTCTTATATTTTTGAGAGGAATTTTCAGTAC-AAGTAATAATGCTTGTGAGTAATAATGGGACGATAAGACCCTA-AAAGCTTTA--------------ATTTGATAGGATAATATAATA-TATAATATAA----------------------TTTTT----------GCTGGGGAAGT-------AGTTTAAGAAAAGTTTA----------TATAA----------AAATAAACCTT-ATAAAGGGATAATGATCTT-TTAAATAAAGATAGGTAGTTATAG--TTACTTTAGGGATAACAGCATAATAGTTTTGGGAAGATCATATTTATAAAACTGATTGTGACCTCGATGTTGAATTAAAAA-TTC-TGTTAGTAGAAGAAGATATACGAGAAGGTTTGTTCAACCTTTAAAATTTTACGTGATCTGAGTTCAGACCGGA----------------
GBCMA0604-06	Maarrka etheli	Amphipoda	Paramelitidae	Maarrka	Maarrka etheli	BOLD:AAD5550	16S	DQ838007	--------------------------------------CTGCCCAATGAGTATTGAATGGCTGCGGTATTTTGACTGTGCTAAGGTAGCAAAATAATTTGCTTTTTAATTGGAAGCTGGGATGAAAGATTTAATAAGG-T-TTATTTGTCTTATATTTTTGAGAGGAATTTTCAGTGC-AAGTAATAATGCTTGTGAGTAATAATGGGACGATAAGACCCTA-AAAGCTTTA--------------ATTTGATAGGATAATATAATA-TATAATATAA----------------------TTTTT----------GCTGGGGAAGT-------AGTTTAAGAAAAGTTTA----------TATAA----------AAATAAACCTT-ATAAAGGGATAATGATCTT-TTAAATAAAGATAGGTAGTTATAG--TTACTTTAGGGATAACAGCATAATAGTTTTGGGAAGATCATATTTATAAAACTGATTGTGACCTCGATGTTGAATTAAAAA-TTC-TGTTAGTAGAAGAAGATATACGAGAAGGTTTGTTCAACCTTTAAAATTTTACGTGATCTGAGTTCAGACCGGA----------------
GBCMA0326-06	Chydaekata sp. E TLF-2008	Amphipoda	Paramelitidae	Chydaekata	Chydaekata sp. E TLF-2008	BOLD:AAB2672	16S	DQ838006	----------------------------------TAGACTGCCCATGAA--ATTGAATGGCTGCAGTATTTTGACTGTGCTAAGGTAGCATAATAATTTGCCTTTTAATTGGTGGCTGGAATGAATGATTTAATAATT-TATAATTAGTCTTATAGATTTAAAAATAATTTGTGAGGC-AAGTAAGAACACTTGTAATATATAATGGGACGATAAGACCCTA-AAAGTTTTA--------------TATAAGAATGATTATTTAATGTTTAATTATAT----------------------GTTTA----------GCTGGGGTAGT-------AATTTAGAAAATATCTA----------TTGAA----------AATAGAAC-TGT-TTTA-GGTTTATGATCTT-TTATATAAAGATAAATAGTGAAAA--TTACTTTAGGGATAACAGCATAATAATTTTAGGGAGATCGTATCTATAAAATTGATTGTGACCTCGATGTTGAATTAAAAA-TTC-TATATAGAGCAGAAGAGATAAAAGAGGGTTTGTTCAACCTTTAAATTTTTACGTGATCTGAGTTCAGACCGGA----------------
GBCMA0334-06	Chydaekata sp. E TLF-2008	Amphipoda	Paramelitidae	Chydaekata	Chydaekata sp. E TLF-2008	BOLD:AAB2672	16S	DQ838005	--------------------------------------CTGCCCATGAA--ATTGAATGGCTGCAGTATTTTGACTGTGCTAAGGTAGCATAATAATTTGCCTTTTAATTGGTGGCTGGAATGAATGATTTAATAATT-TATAATTAGTCTTATAGATTTAAAAATAATTTGTGAGGC-AAGTAAGAACACTTGTAATATATAATGGGACGATAAGACCCTA-AAAGTTTTA--------------TATAAGAATGATTATTTAATGTTTAATTATAT----------------------GTTTA----------GCTGGGGTAGT-------AATTTAGAAAATATCTA----------TTGAA----------AATAGAAC-TGT-TTTA-GGTTTATGATCTT-TTATATAAAGATAAATAGTGAAAA--TTACTTTAGGGATAACAGCATAATAATTTTAGGGAGATCGTATCTATAAAATTGATTGTGACCTCGATGTTGAATTAAAAA-TTC-TATATAGAGCAGAAGAGATAAAAGAGGGTTTGTTCAACCTTTAAATTTTTACGTGATCTGAGT--------------------------
GBCMA0346-06	Chydaekata sp. B TLF-2008	Amphipoda	Paramelitidae	Chydaekata	Chydaekata sp. B TLF-2008	BOLD:AAE2669	16S	DQ838004	--------------------------------------CTGCCCATGAATATTTGAATGGCTGCAGTATTTTGACTGTGCTAAGGTAGCATAATAATTTGCTTTTTAATTGGTGGCTGGAATGAATGATTTAATAATT-TATAATTGGTCTTATGAATTAATAAATAATTTGTGAGGC-AAGTAAGAACACTTGTATAAAATAATGGGACGATAAGACCCTA-AAAGTTTTA--------------TATTAAATTGATTATTTAATA-AAGTATAAAT----------------------ATTTG----------GCTGGGGTAGT-------AGTTTAGAAAGAATCTT----------TATAT----------AATTAAAC-TATATGTA-GGTTAGTGATCTT-TTATATAAAGATGAATAGAGAAAA--TTACTTTAGGGATAACAGCATAATAGTTTTAGGGAGATCGTATCTATAAAATTGATTATGACCTCGATGTTGAATTAGAAA-TTC-TTTTTAGAGCAGAAGAGATTAGAGAAGGTTTGTTCAACCTTTAAATTTTTACGTGATCTGAGT--------------------------
GBCMA0354-06	Chydaekata acuminata	Amphipoda	Paramelitidae	Chydaekata	Chydaekata acuminata	BOLD:AAB3603	16S	DQ838003	--------------------------------------CTGCCAATGAA-GTTTGAATGGCTGCAGTATTTTGACTGTGCTAAGGTAGCATAATAATTTGCTTTTTAATTGGTTGCTGGAATGAATGATTTACTAATT-TGTGGTTGGTCTTATAAATTAGTTAATAATTTGTGTGGC-AAGTAAGAACACTTGTATAAAATAATGGGACGATAAGACCCTA-AAAGTTTTA--------------TATGAAATAGGTTATTTAATG-TGAATTATAT----------------------ATTTA----------GCTGGGGTAGT-------GATTTAGAAAAAATCTT----------TATAA----------AGTAAAACTTAAATGAA-GGTTTGTGATCTT-TTATATAAAGATAAATAGAGAAAA--TTACTTTAGGGATAACAGCATAATAGTTTTAGGGAGATCGTATTTATAAAACTGATTGTGACCTCGATGTTGAATTAAAAA-TTC-TATATAGAGCAGAAGAGATAAAAGAGGGTTTGTTCAACCTTTAAATTTTTACGTGATCTGAGT--------------------------
GBCMA0395-06	Pilbarus sp. G TLF-2008	Amphipoda	Paramelitidae	Pilbarus	Pilbarus sp. G TLF-2008	BOLD:AAC3454	16S	DQ838013	--------------------------------------------ATGAG-TTTTGAATGGCTGCAGTATATTGACTGTGCTAAGGTAGCATAATAATTTGTCTTTTAATTGAGGACTGGTATGAACGATTTAATAATT-TATGATTTGTCTTATAAATTAGTGAATAATTTTTATTAT-AAGTAAGAATACTTATATATGATAATGGGACGATAAGACCCTA-AAAGTTTTA--------------TATATAGTTGATTATTTAATT-AGTGATATAT----------------------GTTTG----------GCTGGGGCAGC-------AATTTAGAGAAAATCTA----------TAGAA----------AAAATGAC-CTTATAAG-GGTTTGTGATCTT-TTATATAAAGATAAATGGTGTAAA--TTACTTTAGGGATAACAGCATAATAATTTTAGGGAGATCGTATCTATAAAGTTGATTGTGACCTCGATGTTGAATTAAAAA-TTC-TGTATAGAGTAGAAGATATATAAGAAGGTTTGTTCAACCTTTAAATTTTTACGTGATCTGAGT--------------------------
GBCMA0605-06	Maarrka weeliwollii	Amphipoda	Paramelitidae	Maarrka	Maarrka weeliwollii	BOLD:AAE8030	16S	DQ838009	--------------------------------------CTGCCCAATGAATATTGAATGGCTGCAGTATTTTGACTGTGCTAAGGTAGCAAAATAATTTGTTTTTTAATTGAAAACTGGAATGAAAGATTAAATAAAT-T-TTACTAGTCTCAGGTTTTTTAGAATAATTTTCAATAT-AAGTAAGAATGCTTATATGCAATAATGGGACGATAAGACCCTA-AAAGCTTTA--------------ATTTAATAAGATTATGTAAGT-AAAATTATAA----------------------TTTTT----------ACTGGGGAAGT-------AATTTAGTAAGAATCTA----------TAGAG----------ATATAAACTTGAATAAAAGGATAGTGATCTT-TTAAATAAAGATAAGTAGAGAAAG--TTACTTTAGGGATAACAGCATAATAGTTTTGGGGAGACCATATTTATAAAACTGATTGTGACCTCGATGTTGAATTAAAAA-TTC-TATTAGTAGCAGAAGATATATGAGAAGGTTTGTTCAACCTTTAAAATTTTACGTGATCTGAGTTCAGACCGGA----------------
GBCMA3953-13	Kruptus linnaei	Amphipoda	Paramelitidae	Kruptus	Kruptus linnaei	BOLD:ACH2322	16S	GU111907	-------------------------------------ACTGCCCA--------TGATTGAAGGTGGTATTTTGACTGTGCTAAGGTAGCATAATAATTTGCTCTTTAATTGGGAGCTGGGATGAAAGATTTAATACTT-T-TTATAAGTCTCAGCTACTTAGTGATAATTTATATTAC-GAGTAAGAATACTTGTATGTAATAATGGGACGATAAGACCCTA-AAAGCTTTA--------------GTATAATTGGATAATTTAATT-GTTGTTATAA----------------------TTTTT----------GCTGGGGTAGT-------ATGTAAATAAAGATTTT----------TTAAA----------AAATTTAC-CTAATTTG-GGATTTTGGTCTT-TTATATAAAGATAGATAGGTAAAG--TTACTTTAGGGATAACAGCATAATAGCTTTGGAAAGATCATATTTATAAAGTTGGTTATGACCTCGATGTTGAATTAAAAGTTTC-TAAGTGGGGCAGCATATACTAGAGAGGGTTTGTTCAACCTTTGATTTTTTACGTGATCTGAGT--------------------------
GBCMA0381-06	Pilbarus sp. F TLF-2008	Amphipoda	Paramelitidae	Pilbarus	Pilbarus sp. F TLF-2008	BOLD:AAC5148	16S	DQ838014	------------------------------------------------A-GGTTTCACGGCTGCAGTATACTGACTGTGCTAAGGTAGCATAATAATTTGTCTTTTAATTGAAGGCTGGAATGAATGATTAAATAATT-TATAATTTGTCTTGTGAGTTAATGAATAATTTGTATTGT-AAGTAAGAATACTTACGAATAATAATGGGACGATAAGACCCTA-AAAGTTTTA--------------TATATAATTGATTATTTAATT-TATAATATAT----------------------GTTTG----------GCTGGGGCAGC-------AATTTAGTAAAAATCTA----------TAGAA----------ATTATAAC-CTTGTGCG-GGTTTTTGATCTT-TTATATAAAGATAAATGGCGAAAA--TTACTTTAGGGATAACAGCATAATAATTTTAGGGAGATCGTATCTATAAAATTGATTGTGACCTCGATGTTGAATTAAAAA-TTC-TGTATAGAGTAGAAGATATATAAGAAGGTTTGTTCAACCTTTAAATTTTTACGTGATCTGAGT--------------------------
BUBRL133-20	Phreodrilidae	Tubificida	Phreodrilidae			BOLD:AEE7132	16S		---TGCCTGTTGCATACTC--ATAATAGGTATATCCTGCCCAGTGAACACAT-TAAACGGCCGCGGTACCCTAACCGTGCAAAGGTAGCATAATCATTTGCCTATTAATTGTAGGCTAGTATGAAAGGACGAACGAAATAAGAGCTGTTTCAACTATATGTT--TAAAAGCTAATATTAATGTGAAGAAGCATTAATTCACTCGAAGGACAAGAAGACCCTATAGAGCTTCA------T----------TTTAACATTATATTTACATTATAATATTAA---------------------ATTCA----------GTTGGGGCGAC-----------TAAGGAAAACTCATCCTT---AAATTAAATGATTGACAAATCT-ATAATA-------------GATCCT---ACTAATAGATTAACGAAACTAG--CTACCTTAGGGATAACAGGCTGATCCCATTAAAGAGCCCATATCAAAAATGGGGGTTGGCACCTCGATGTTGGCTTAGGATCCCT-ATGTAGTGCAGCAGCTACACTTAGTGGGTTTGTTCAACCCTTAAAATCCT---------------------------------------
BUBRL134-20	Phreodrilidae	Tubificida	Phreodrilidae			BOLD:AEE7562	16S		---TCCTGACTG-CTCATAATATAGTCAGCAAGCCCTGCCCACTGC--ATATGTAAATGGCCGCGGTATCCTAACCGTGCAAAGGTAGCATAATCATTTGTTCATTAATTGTGGACTAGAATGAACGGGTAAACGAAATAACTACTGTCTCCATTAGAAAT--ATAAAAATTAATATTTGTGTGAAGAAGCACAAATCTCCTCGCAGGACAAGAAGACCCTATAGAGCTTTA------CCATAGACGCGTCTCATGCTCGTTCTT-------------G---------------------GTTCG----------GTTGGGGCGAC-----------CCAGGATAAATCATCCTT---AAAATAATAGACCTATAAGTCAATCAC-A------------CGATCCC--A---AACAGATCTAAAGATCAAG--CTACCTTAGGGATAACAGGCTAATCCCACTAAAGAGCCCCTATCACCAGTGGGGATTGGCACCTCGATGTTGGCTTAGGATATCA-CTCTAGTGCAGCAGCTAGAA-AAGTTGGTTTGTTCAACCATAAAAATCCT---------------------------------------
BUBRL135-20	Phreodrilidae	Tubificida	Phreodrilidae			BOLD:AEE7131	16S		---TCCTGGTCGTACCTTC--ATGACTAGTAAGCCCTGCCCACTGCAAA---GTAAAGGGCCGCGGTATCCTAACCGTGCAAAGGTAGCATAATCGCTTGTCCATTAATTGTGGACTAGAATGAACGGGTAAACGAAATACCTACTGTCTCAATTAGACAC--TTAAAAATTAATATCTATGTGAAGAATCATAAATTTAATCGCAGGACAAGAAGACCCTATAGAGCTTTA------CTACACATCAACTATAAGTCGATTTA--------------A---------------------GTTCG----------GTTGGGGCGAC-----------CTAGGAAAAATCATCCTA---TCTTTCAAAGACACATATGTCAATAA--A------------TGATCCT--A---CACTGATCT-AAGATCAAG--CTACCTTAGGGATAACAGGCTAATCCCGCTAAAGAGCTCATATCACCAGCGGGGATTGGCACCTCGATGTTGGCTTAGGGTCTCA-ATTTAGTGCAGCAGCTAAAA-AAGTTGGTTTGTTCAACCATTAAAACCCT---------------------------------------
BUBRL003-20	Clitellata						16S		---TGCCTCTAGCA-ACAT--ATTAAAGGTAATTCCTGCCCAGTGA--GTAT-TCAACGGCCGCGGTACCCTAACCGTGCTAAGGTAGCATAATCATTTGCCCATTAATTGTGGGCTAGTATGAAAGGATAAACGAAGTAAGCGCTGTCTC--CTATAAGCTAATAAAAACTAATCTCCAAGTGAAGAAGCTTGAATACAAACGCAGGACAAGAAGACCCTATAGAGCTTTA------T----------TTACATGATAAACCCT-A-TTTACCAAAAA---------------------ATTCG----------GTTGGGGCGAC-----------CCGGGAACACCTAACCTCCCGCATCTATACGATACACAAATCAAACTCAA-------------GATCCT--AACCAATAGATCAACGAACCAAG--CTACCTTAGGGATAACAGGCTGATCCTCCTAGAGAGCCCATATTGATAGGAGGGGTTGGCACCTCGATGTTGGCTTAGGACACCT-ATATGATGCAGCAGTCATAA-AAGTTGGTTTGTTCAACCAATAAAGTCCT---------------------------------------	-21.4654	116.163
BUBRL004-20	Clitellata					BOLD:AEE1055	16S		---TCCCAATTGACTCTTA--ATAATTGGCAAGCCCTGCCCACTGCAAATAAGTAAAGGGCCGCGGTATCCTAACCGTGCAAAGGTAGCATAATCACTTGTCCATTAATTGTGGACTGGAATGAACGGGCAAACGAAATGGTCGCTGTCTTCAATAAGGCCCAATATAAATTAATGTGTGTGTGAAGAAGCACGCATAACTTCGCAGGACAAGAAGACCCTATAGAGCTTTA-----------------TCTAACCTTTATTTCT---TATAAAGTACG---------------------ATTCG----------GTTGGGGCGAC-----------CCAGGACAATTCATCCTA---CACTTATAAGACCGATAAGTCAACCCCTA------------TGATCCT--A---CACTGATCAAAAGACCAAG--CTACCTTAGGGATAACAGGCTAATCCCACTAAAGAGTCCCTATCACCAGTGGGGATTGGCACCTCGATGTTGGCTTAGGATATCG-CCTTAGTGCAGCAGCTAAGA-AAGTTGGTTTGTTCAACCATAAAAATCCT---------------------------------------	-21.5648	116.274
BUBRL005-20	Clitellata						16S		NNNNNNNNNNNNNN-NTAC--ATTAAAGGTAATTCCTGCCCAGTGA--ATAT-TCAACGGCCGCGGTACCCTAACCGTGCTAAGGTAGCATAATCATTTGCCCATTAATTGTGGGCTAGTATGAATGGATAAACGAAGTAAGCGCTGTCTC--CTATAAGCAAATAAAAACTAATCTTCAAGTGAAGAAGCTTGAATCTTAACGCAGGACAAGAAGACCCTATAGAGCTTTA------T----------TTACATGGTAAATCTA-ACTTTACCAGACA---------------------ATTCG----------GTTGGGGCGAC-----------CCGGGAACACCAACCCTCCCGCATCTGCTTGATATACAAATCTCCTCATA-------------GATCCT--AACTCATAGATCAAAGAACCAAG--CTACCTTAGGGATAACAGGCTGATCCCCCTAGAGAGCTCATATTGATAGGGGGGTTTGGCACCTCGATGTTGGCTTAGGACACCT-ATATGATGCAGCAGTCATAA-AAGCTGGTTTGTTCAACCAATAAAGTCCT---------------------------------------	-21.492	116.423
BUBRL006-20	Clitellata						16S		---TGCCTCTAGCA-ACAT--ATTAAAGGTAATTCCTGCCCAGTGA--GTAT-TCAACGGCCGCGGTACCCTAACCGTGCTAAGGTAGCATAATCATTTGCCCATTAATTGTGGGCTAGTATGAAAGGATAAACGAAGTAAGCGCTGTCTC--CTATAAGCTAATAAAAACTAATCTCCAAGTGAAGAAGCTTGAATACAAACGCAGGACAAGAAGACCCTATAGAGCTTTA------T----------TTACATGATAAACCCT-A-TTTACCAAAAA---------------------ATTCG----------GTTGGGGCGAC-----------CCGGGAACACCTAACCTCCCGCATCTATACGATACACAAATCAAACTCAA-------------GATCCT--AACCAATAGATCAACGAACCAAG--CTACCTTAGGGATAACAGGCTGATCCTCCTAGAGAGCCCATATTGATAGGAGGGGTTGGCACCTCGATGTTGGCTTAGGACACCT-ATATGATGCAGCAGTCATAA-AAGTTGGTTTGTTCAACCAATAAAGTCCT---------------------------------------	-21.4654	116.163
BUBRL008-20	Littorinimorpha	Littorinimorpha					16S		---CGCTCTTTGAAAATTA--TTATAAAGAGTCGAGCCTGCCCAGTGAATAATTTAACGGCCGCGGTACTCTGACCGTGCAAAGGTAGCATAATCATTTGCCTTATAATTGAAGGCTTGTATGAACGGTTTGACAAGA-ACAACTCTGTCTCCTTTAAAATTCATAAAATTTGGTTTTTAGGTGAAGAAACCTAAATTCAATTGATAGACAAGAAGACCCTATCAAGCTTTA-----AAGTAATTTACTAAAAATAATAAC-------CATAAAGGATTAAATTTATTAAAAAA------TTTTG----------GTTGGGGCGAC-----------TGAGGAACACATAAAGCTTCCTTTATAATATTTTTAC-TAATAAGTTTTGATCCA-------AAAGATT---------TGATTAAAAAAATTAG--TTACTGTAGGGATAACAGCATAATCTTTTTAGAGAGTTCATATCGAAAAAAAGGTTTGTGACCTCGATGTTGGACTAGGATATCCAGAAAGATGCAGAAGTCTTCAATGGTTAGTCTGTTCGACTATTAATATCCT---------------------------------------	-21.5704	116.275
BUBRL009-20	Littorinimorpha	Littorinimorpha					16S		---CGCTCTTTGAAAATTA--TTATAAAGAGTCGAGCCTGCCCAGTGAATAATTTAACGGCCGCGGTACTCTGACCGTGCAAAGGTAGCATAATCATTTGCCTTATAATTGAAGGCTTGTATGAACGGTTTGACAAGA-ACAACTCTGTCTCCTTTAAAATTCATAAAATTTGGTTTTTAGGTGAAGAAACCTAAATTCAATTGATAGACAAGAAGACCCTATCAAGCTTTA-----AAGTAATTTACTAAAAATAATAAC-------CATAAAGGATTAAATTTATTAAAAAA------TTTTG----------GTTGGGGCGAC-----------TGAGGAACACATAAAGCTTCCTTTATAATATTTTTAC-TAATAAGTTTTGATCCA-------AAAGATT---------TGATTAAAAAAATTAG--TTACTGTAGGGATAACAGCATAATCTTTTTAGAGAGTTCATATCGAAAAAAAGGTTTGTGACCTCGATGTTGGACTAGGATATCCAGAAAGATGCAGAAGTCTTCAATGGTTAGTCTGTTCGACTATTAATATCCT---------------------------------------	-21.5704	116.275
BUBRL010-20	Littorinimorpha	Littorinimorpha					16S		---CGCTCTTTGAAAATTA--TTATAAAGAGTCGAGCCTGCCCAGTGAATAATTTAACGGCCGCGGTACTCTGACCGTGCAAAGGTAGCATAATCATTTGCCTTATAATTGAAGGCTTGTATGAACGGTTTGACAAGA-ACAACTCTGTCTCCTTTAAAATTCATAAAATTTGGTTTTTAGGTGAAGAAACCTAAATTCAATTGATAGACAAGAAGACCCTATCAAGCTTTA-----AAGTAATTTACTAAAAATAATAAC-------CATAAAGGATTAAATTTATTAAAAAA------TTTTG----------GTTGGGGCGAC-----------TGAGGAACACATAAAGCTTCCTTTATAATATTTTTAC-TAATAAGTTTTGATCCA-------AAAGATT---------TGATTAAAAAAATTAG--TTACTGTAGGGATAACAGCATAATCTTTTTAGAGAGTTCATATCGAAAAAAAGGTTTGTGACCTCGATGTTGGACTAGGATATCCAGAAAGATGCAGAAGTCTTCAATGGTTAGTCTGTTCGACTATTAATATCCT---------------------------------------	-21.5704	116.275
BUBRL011-20	Littorinimorpha	Littorinimorpha					16S		---CGCTCTTTGAAAATTA--TTATAAAGAGTCGAGCCTGCCCAGTGAATAATTTAACGGCCGCGGTACTCTGACCGTGCAAAGGTAGCATAATCATTTGCCTTATAATTGAAGGCTTGTATGAACGGTTTGACAAGA-ACAACTCTGTCTCCTTTAAAATTCATAAAATTTGGTTTTTAGGTGAAGAAACCTAAATTCAATTGATAGACAAGAAGACCCTATCAAGCTTTA-----AAGTAATTTACTAAAAATAATAAC-------CATAAAGGATTAAGTTTATTAAAAAA------TTTTG----------GTTGGGGCGAC-----------TGAGGAACACATAAAGCTTCCTTTATAATATTTTTAC-TAATAAGTTTTGATCCA-------AAAGATT---------TGATTAAAAAAATTAG--TTACTGTAGGGATAACAGCATAATCTTTTTAGAGAGTTCATATCGAAAAAAAGGTTTGTGACCTCGATGTTGGACTAGGATATCCAGAAAGATGCAGAAGTCTTCAATGGTTAGTCTGTTCGACTATTAATATCCT---------------------------------------	-21.5648	116.274
BUBRL012-20	Littorinimorpha	Littorinimorpha					16S		---CGCTCTTTGAAAATTA--TTATAAAGAGTCGAGCCTGCCCAGTGAATAATTTAACGGCCGCGGTACTCTGACCGTGCAAAGGTAGCATAATCATTTGCCTTATAATTGAAGGCTTGTATGAACGGTTTGACAAGA-ACAACTCTGTCTCCTTTAAAATTCATAAAATTTGGTTTTTAGGTGAAGAAACCTAAATTCAATTGATAGACAAGAAGACCCTATCAAGCTTTA-----AAGTAATTTACTAAAAATAATAAC-------CATAAAGGATTAAGTTTATTAAAAAA------TTTTG----------GTTGGGGCGAC-----------TGAGGAACACATAAAGCTTCCTTTATAATATTTTTAC-TAATAAGTTTTGATCCA-------AAAGATT---------TGATTAAAAAAATTAG--TTACTGTAGGGATAACAGCATAATCTTTTTAGAGAGTTCATATCGAAAAAAAGGTTTGTGACCTCGATGTTGGACTAGGATATCCAGAAAGATGCAGAAGTCTTCAATGGTTAGTCTGTTCGACTATTAATATCCT---------------------------------------	-21.5648	116.274
BUBRL013-20	Littorinimorpha	Littorinimorpha				BOLD:AEE7100	16S		---CGCTCTTTGAAAATTA--TTATAAAGAGTCGAGCCTGCCCAGTGAATAATTTAACGGCCGCGGTACTCTGACCGTGCAAAGGTAGCATAATCATTTGCCTTATAATTGAAGGCTTGTATGAACGGTTTGACAAGA-ACAACTCTGTCTCCTTTAAAATTCATAAAATTTGGTTTTTAGGTGAAGAAACCTAAATTCAATTGATAGACAAGAAGACCCTATCAAGCTTTA-----AAGTAATTTACTAAAAATAATAAC-------CATAAAGGATTAAATTTATTAAAAAA------TTTTG----------GTTGGGGCGAC-----------TGAGGAACACATAAAGCTTCCTTTATAATATTTTTAC-TAATAAGTTTTGATCCA-------AAAGATT---------TGATTAAAAAAATTAG--TTACTGTAGGGATAACAGCATAATCTTTTTAGAGAGTTCATATCGAAAAAAAGGTTTGTGACCTCGATGTTGGACTAGGATATCCAGAAAGATGCAGAAGTCTTCAATGGTTAGTCTGTTCGACTATTAATATCCT---------------------------------------	-21.5648	116.274
BUBRL014-20	Littorinimorpha	Littorinimorpha					16S		---CGCTCTTTGAAAATTA--TTATAAAGAGTCGAGCCTGCCCAGTGAATAATTTAACGGCCGCGGTACTCTGACCGTGCAAAGGTAGCATAATCATTTGCCTTATAATTGAAGGCTTGTATGAACGGTTTGACAAGA-ACAACTCTGTCTCCTTTAAAATTCATAAAATTTGGTTTTTAGGTGAAGAAACCTAAATTCAATTGATAGACAAGAAGACCCTATCAAGCTTTA-----AAGTAATTTACTAAAAATAATAAC-------CATAAAGGATTAAATTTATTAAAAAA------TTTTG----------GTTGGGGCGAC-----------TGAGGAACACATAAAGCTTCCTTTATAATATTTTTAC-TAATAAGTTTTGATCCA-------AAAGATT---------TGATTAAAAAAATTAG--TTACTGTAGGGATAACAGCATAATCTTTTTAGAGAGTTCATATCGAAAAAAAGGTTTGTGACCTCGATGTTGGACTAGGATATCCAGAAAGATGCAGAAGTCTTCAATGGTTAGTCTGTTCGACTATTAATATCCT---------------------------------------	-21.5648	116.274
BUBRL015-20	Littorinimorpha	Littorinimorpha					16S		---CGCTCTTTGAAAATTA--TTATAAAGAGTCGAGCCTGCCCAGTGAATAATTTAACGGCCGCGGTACTCTGACCGTGCAAAGGTAGCATAATCATTTGCCTTATAATTGAAGGCTTGTATGAACGGTTTGACAAGA-ACAACTCTGTCTCCTTTAAAATTCATAAAATTTGGTTTTTAGGTGAAGAAACCTAAATTCAATTGATAGACAAGAAGACCCTATCAAGCTTTA-----AAGTAATTTACTAAAAATAATAAC-------CATAAAGGATTAAATTTATTAAAAAA------TTTTG----------GTTGGGGCGAC-----------TGAGGAACACATAAAGCTTCCTTTATAATATTTTTAC-TAATAAGTTTTGATCCA-------AAAGATT---------TGATTAAAAAAATTAG--TTACTGTAGGGATAACAGCATAATCTTTTTAGAGAGTTCATATCGAAAAAAAGGTTTGTGACCTCGATGTTGGACTAGGATATCCAGAAAGATGCAGAAGTCTTCAATGGTTAGTCTGTTCGACTATTAATATCCT---------------------------------------	-21.5648	116.274
BUBRL016-20	Littorinimorpha	Littorinimorpha					16S		---CGCTCTTTGAAAATTA--TTATAAAGAGTCGAGCCTGCCCAGTGAATAATTTAACGGCCGCGGTACTCTGACCGTGCAAAGGTAGCATAATCATTTGCCTTATAATTGAAGGCTTGTATGAACGGTTTGACAAGA-ACAACTCTGTCTCCTTTAAAATTCATAAAATTTGGTTTTTAGGTGAAGAAACCTAAATTCAATTGATAGACAAGAAGACCCTATCAAGCTTTA-----AAGTAATTTACTAAAAATAATAAC-------CATAAAGGATTAAATTTATTAAAAAA------TTTTG----------GTTGGGGCGAC-----------TGAGGAACACATAAAGCTTCCTTTATAATATTTTTAC-TAATAAGTTTTGATCCA-------AAAGATT---------TGATTAAAAAAATTAG--TTACTGTAGGGATAACAGCATAATCTTTTTAGAGAGTTCATATCGAAAAAAAGGTTTGTGACCTCGATGTTGGACTAGGATATCCAGAAAGATGCAGAAGTCTTCAATGGTTAGTCTGTTCGACTATTAATATCCT---------------------------------------	-21.5648	116.274
BUBRL017-20	Littorinimorpha	Littorinimorpha					16S		---CGCTCTTTGAAAATTA--TTATAAAGAGTCGAGCCTGCCCAGTGAATAATTTAACGGCCGCGGTACTCTGACCGTGCAAAGGTAGCATAATCATTTGCCTTATAATTGAAGGCTTGTATGAACGGTTTGACAAGA-ACAACTCTGTCTCCTTTAAAATTCATAAAATTTGGTTTTTAGGTGAAGAAACCTAAATTCAATTGATAGACAAGAAGACCCTATCAAGCTTTA-----AAGTAATTTACTAAAAATAATAAC-------CATAAAGGATTAAATTTATTAAAAAA------TTTTG----------GTTGGGGCGAC-----------TGAGGAACACATAAAGCTTCCTTTATAATATTTTTAC-TAATAAGTTTTGATCCA-------AAAGATT---------TGATTAAAAAAATTAG--TTACTGTAGGGATAACAGCATAATCTTTTTAGAGAGTTCATATCGAAAAAAAGGTTTGTGACCTCGATGTTGGACTAGGATATCCAGAAAGATGCAGAAGTCTTCAATGGTTAGTCTGTTCGACTATTAATATCCT---------------------------------------	-21.5704	116.275
BUBRL018-20	Littorinimorpha	Littorinimorpha					16S		---CGCTCTTTGAAAATTA--TTATAAAGAGTCGAGCCTGCCCAGTGAATAATTTAACGGCCGCGGTACTCTGACCGTGCAAAGGTAGCATAATCATTTGCCTTATAATTGAAGGCTTGTATGAACGGTTTGACAAGA-ACAACTCTGTCTCCTTTAAAATTCATAAAATTTGGTTTTTAGGTGAAGAAACCTAAATTCAATTGATAGACAAGAAGACCCTATCAAGCTTTA-----AAGTAATTTACTAAAAATAATAAC-------CATAAAGGATTAAATTTATTAAAAAA------TTTTG----------GTTGGGGCGAC-----------TGAGGAACACATAAAGCTTCCTTTATAATATTTTTAC-TAATAAGTTTTGATCCA-------AAAGATT---------TGATTAAAAAAATTAG--TTACTGTAGGGATAACAGCATAATCTTTTTAGAGAGTTCATATCGAAAAAAAGGTTTGTGACCTCGATGTTGGACTAGGATATCCAGAAAGATGCAGAAGTCTTCAATGGTTAGTCTGTTCGACTATTAATATCCT---------------------------------------	-21.5704	116.275
BUBRL101-20	Ostracoda					BOLD:AEE1979	16S		----NTTCCTTTGTGAGGT--TTTATCAAAGGTATGGCCTGCTCAGTGGGAACTAAATGGCCGCAGTATAATGACTGTGCTAAGGTAGCATAATAATTTGCCTTTTAATTGGGGGCTGGAATGAAGGGTTATATAGAG-AATAGCTTTTTTGC--GTGAAATATTTGAATTTAAGGTTTGCATAAGAACTTGCAAGTGGTTTTGAGGGACGAGAAGACCCTGTGGATTTTTA------ATTTAGGGATTGAAGGAGGTGTGATAA---GGGCTTGCTTTGTGTTTAA-------------ATTTG----------ATTGGGACGAT-------AA--AAATTTAACTTTTGT---TTTTTTTTAA------------------------------TGTGGGATCC----TACTTAAGGAAAGGAGAGTAAA--TTACCCCAGGGATAACAGCGTGATATCTTTGGACAGGACTTATGGATAAAGGTGTTTGCGACCTCGATGTTGAATTAAAGTATCC-TTGATAAGCAGAAATATTAAAGGGTGAGTCTGTTCGACTTTTAAAATTTT---------------------------------------	-21.4932	116.197
BUBRL103-20	Ostracoda						16S		-----TTTCTTTG---GGT--ATTTTCAAAGATAGGGCCTGCTCGATGGAAATTAAATGGCCGCAGTATAATGACTGTGCTAAGGTAGCATAATAATTTGCCTTTTAATTGGAGGCTGGAATGAAGGGTTGTATGGAG-AAAAACTTTTTTAT--AAATAATGGTTGAATTTAAAGTTTATGTAAGAATTCATAAAGAGTTTTGAGGGACGAGAAGACCCTGTGGATTTTGA------TTTATAAGGTTAGCGTAGGTGTTATAA---GGGCCTGCGTTGTGTTTAA-------------ATTTG----------ATTGGGACGAT-------AAGGGAGGTTGACTTTTG-----TTTTTTTAA------------------------------TATGGGATCCT---TATTTAAGGAAAAAAGAGTAAA--TTACCCCAGGGATAACAGCGTAATATCTTCGGACAGGACTTATGGATGAAGGTGTTTGCGACCTCGATGTTGAATTAAGATGTCC-TTAATAAGTAGAAATATTGAAGGGTGAGTCTGTTCGACTTTTAAAATTTT---------------------------------------	-21.4727	116.174
BUBRL132-20	Naididae	Tubificida	Naididae			BOLD:AEE9005	16S		---TGCCTCTAGCA-GCAT--ATTAAAGGTAATTCCTGCCCAGTGA--GTAT-TCAACGGCCGCGGTACCCTAACCGTGCTAAGGTAGCATAATCATTTGCCCATTAATTGTGGGCTAGTATGAAAGGATAAACGAAGTAAGCGCTGTCTC--CTATAAGTTAATAAAAACTAATCTCCAAGTGAAGAAGCTTGGATACAAACGCAGGACAAGAAGACCCTATAGAGCTTTA------T----------TTACATGGTGAATCCT-A-TTTACCAAAAA---------------------ATTCG----------GTTGGGGCGAC-----------CCGGGAACACCTAACCTCCCGCACCTATACGATACACAAATCAAACTCAA-------------GATCCT--AACAAATAGATCAACGAACCAAG--CTACCTTAGGGATAACAGGCTGATCCTCCTAGAGAGCCCATATTGATAGGAGGGGTTGGCACCTCGATGTTGGCTTAGGACACCT-ATATGATGCAGCAGTCATAA-AAGTTGGTTTGTTCAACCAATAAAGTCCT---------------------------------------
