## Supplementary Material 9-10 for "Towards a global barcode reference library for subterranean fauna" (part 4 of 8)

Zotu171	gi|1877194089|gb|MT784092.1|	58039	N/A	N/A	N/A	100	282	282	6047	0	0	0	1	282	5457	5738	Juniperus communis isolate DM297 small subunit ribosomal RNA gene, internal transcribed spacer 1, 5.8S ribosomal RNA gene, internal transcribed spacer 2, and large subunit ribosomal RNA gene, region	8.09E-140	509	100	100
Zotu1707	gi|5869994|gb|AF006310.1|AF006310	61501	N/A	N/A	N/A	97.81	274	273	1764	5	1	1	1	273	118	391	Strobiloscypha keliae 18S ribosomal RNA gene, complete sequence	2.90E-126	464	100	100
Zotu1707	gi|1336505182|gb|MG859242.1|	1174673	N/A	N/A	N/A	97.436	273	273	794	7	0	0	1	273	79	351	Morchella importuna isolate HK025 small subunit ribosomal RNA gene, partial sequence	3.54E-125	462	100	100
Zotu1707	gi|2238731605|gb|ON510786.1|	1917366	N/A	N/A	N/A	97.436	273	273	1104	7	0	0	1	273	90	362	Tuber sp. isolate YAAS-L3105 small subunit ribosomal RNA gene, partial sequence	3.54E-125	462	100	100
Zotu2057	gi|57013446|gb|AY843268.1|	307375	N/A	N/A	N/A	99.273	275	275	493	2	0	0	1	275	82	356	Fungal sp. TRN442 18S ribosomal RNA gene, partial sequence	2.57E-133	488	100	100
Zotu2057	gi|57013434|gb|AY843256.1|	307357;307371	N/A;N/A	N/A;N/A	N/A	99.273	275	275	499	2	0	0	1	275	82	356	Fungal sp. TRN282 18S ribosomal RNA gene, partial sequence	2.57E-133	488	100	100
Zotu2057	gi|1833216693|gb|MT359911.1|	2567984	N/A	N/A	N/A	98.909	275	275	2497	3	0	0	1	275	69	343	Caliciopsis pseudotsugae isolate CMW:50465 small subunit ribosomal RNA gene, partial sequence	1.09E-131	483	100	100
Zotu2057	gi|284192709|gb|GU323200.1|	703520	N/A	N/A	N/A	98.909	275	275	1009	3	0	0	1	275	52	326	Davidiellaceae sp. CBS 117950 18S small subunit ribosomal RNA gene, partial sequence	1.09E-131	483	100	100
Zotu2057	gi|284158930|gb|GU214517.1|	237593	N/A	N/A	N/A	98.909	275	275	1749	3	0	0	1	275	89	363	Catenulostroma elginense strain CPC 1958 from South Africa 18S small subunit ribosomal RNA gene, partial sequence	1.09E-131	483	100	100
Zotu2057	gi|110666961|gb|DQ782879.1|	312200	N/A	N/A	N/A	98.909	275	275	2642	3	0	0	1	275	121	395	Mycoblastus sanguinarius isolate AFTOL-ID 196 18S small subunit ribosomal RNA gene, partial sequence	1.09E-131	483	100	100
Zotu2057	gi|57013444|gb|AY843266.1|	1508192	N/A	N/A	N/A	98.909	275	275	492	3	0	0	1	275	82	356	Constantinomyces macerans strain TRN440 18S ribosomal RNA gene, partial sequence	1.09E-131	483	100	100
Zotu2057	gi|57013437|gb|AY843259.1|	307364	N/A	N/A	N/A	98.909	275	275	498	3	0	0	1	275	82	356	Constantinomyces patonensis strain TRN431 18S ribosomal RNA gene, partial sequence	1.09E-131	483	100	100
Zotu2057	gi|1383780259|gb|MH259071.1|	1986133	N/A	N/A	N/A	98.905	274	275	757	3	0	0	2	275	99	372	Lichenostigmatales sp. isolate L2285 small subunit ribosomal RNA gene, partial sequence	3.81E-131	481	99	99
Zotu2057	gi|1278942532|gb|KY092433.1|	2041279	N/A	N/A	N/A	98.905	274	275	9879	3	0	0	2	275	1733	2006	Parmotrema stuppeum voucher Lendemer 46478 18S ribosomal RNA gene, internal transcribed spacer 1, 5.8S ribosomal RNA gene, internal transcribed spacer 2, and 28S ribosomal RNA gene, complete sequence	3.81E-131	481	99	99
Zotu4492	gi|401886004|gb|JX258923.1|	1134746	N/A	N/A	N/A	97.445	274	275	1630	7	0	0	2	275	55	328	Sarcinomyces sp. SL-2011 18S ribosomal RNA gene, partial sequence	1.02E-125	463	99	99
Zotu4492	gi|400621191|gb|JX204289.1|	1134746	N/A	N/A	N/A	97.445	274	275	1619	7	0	0	2	275	48	321	Sarcinomyces sp. SL-2011 18S ribosomal RNA gene, partial sequence	1.02E-125	463	99	99
Zotu4492	gi|374446093|gb|JN695021.1|	1134746	N/A	N/A	N/A	97.445	274	275	1569	7	0	0	2	275	32	305	Sarcinomyces sp. SL-2011 18S ribosomal RNA gene, partial sequence	1.02E-125	463	99	99
Zotu4492	gi|3885424|gb|U86583.1|CVU86583	56762	N/A	N/A	N/A	97.091	275	275	1699	8	0	0	1	275	87	361	Cyanodermella viridula 18S ribosomal RNA gene, partial sequence	3.57E-125	461	100	100
Zotu4492	gi|1433537165|ref|NG_061057.1|	431000	N/A	N/A	N/A	97.08	274	275	1705	8	0	0	2	275	99	372	Knufia cryptophialidica DAOM 216555 18S rRNA gene, partial sequence; from TYPE material	1.25E-124	459	99	99
Zotu4492	gi|1063400577|emb|LT558701.1|	1758291	N/A	N/A	N/A	97.08	274	275	3195	8	0	0	2	275	80	353	Arthrocladium caudatum genomic DNA sequence contains 18S rRNA gene, ITS1, 5.8S rRNA gene, ITS2, 28S rRNA gene, strain CS 457.67	1.25E-124	459	99	99
Zotu4492	gi|948272953|gb|KR906036.1|	175245	N/A	N/A	N/A	97.08	274	275	549	8	0	0	2	275	118	391	Uncultured fungus clone OTUS22 18S ribosomal RNA gene, partial sequence	1.25E-124	459	99	99
Zotu4492	gi|1433537214|ref|NG_061106.1|	1562576	N/A	N/A	N/A	97.08	274	275	1697	8	0	0	2	275	80	353	Bradymyces oncorhynchi CCF 4369 18S rRNA gene, partial sequence; from TYPE material	1.25E-124	459	99	99
Zotu4492	gi|507142852|gb|KC674445.1|	175245	N/A	N/A	N/A	97.08	274	275	1798	8	0	0	2	275	137	410	Uncultured fungus clone nco130c03c1 18S ribosomal RNA gene, partial sequence	1.25E-124	459	99	99
Zotu4492	gi|507140103|gb|KC671696.1|	175245	N/A	N/A	N/A	97.08	274	275	1761	8	0	0	2	275	137	410	Uncultured fungus clone nco132g01c1 18S ribosomal RNA gene, partial sequence	1.25E-124	459	99	99
Zotu4476	gi|1914359056|gb|MW079371.1|	565407	N/A	N/A	N/A	99.636	275	275	1003	1	0	0	1	275	60	334	Pseudorobillarda phragmitis isolate MFLU 19-2785 small subunit ribosomal RNA gene, partial sequence	2.11E-134	492	100	100
Zotu4476	gi|208879649|gb|EU754104.1|	565407	N/A	N/A	N/A	99.636	275	275	1022	1	0	0	1	275	65	339	Pseudorobillarda phragmitis strain CBS 398.61 18S ribosomal RNA gene, partial sequence	2.11E-134	492	100	100
Zotu4476	gi|208879648|gb|EU754103.1|	565407	N/A	N/A	N/A	99.636	275	275	1023	1	0	0	1	275	65	339	Pseudorobillarda phragmitis strain CBS 842.84 18S ribosomal RNA gene, partial sequence	2.11E-134	492	100	100
Zotu4476	gi|227460825|gb|FJ825367.1|	635207	N/A	N/A	N/A	99.273	275	275	2262	2	0	0	1	275	118	392	Pseudorobillarda texana strain BCC12535 18S small subunit ribosomal RNA gene, partial sequence	2.57E-133	488	100	100
Zotu4476	gi|1821703689|gb|MT214985.1|	2716932	N/A	N/A	N/A	98.909	275	275	1026	3	0	0	1	275	69	343	Pseudorobillarda magna voucher HKAS:93638 small subunit ribosomal RNA gene, partial sequence	1.09E-131	483	100	100
Zotu4476	gi|642613|gb|L37536.1|LTARGNSSU	39932	N/A	N/A	N/A	98.909	275	275	1597	3	0	0	1	275	30	304	Leotia lubrica Pers. nuclear small subunit ribosomal RNA gene	1.09E-131	483	100	100
Zotu4476	gi|1237406262|gb|KY661705.1|	1507909	N/A	N/A	N/A	98.545	275	275	929	4	0	0	1	275	6	280	Phaeopyxis punctum isolate RP97 18S ribosomal RNA gene, partial sequence	1.33E-130	479	100	100
Zotu4476	gi|2163812200|dbj|LC513860.1|	273283	N/A	N/A	N/A	98.545	275	275	1102	4	0	0	1	275	100	374	Sarea resinae AH1164 gene for 18S ribosomal RNA, partial sequence	1.33E-130	479	100	100
Zotu4476	gi|2163812199|dbj|LC513859.1|	273283	N/A	N/A	N/A	98.545	275	275	1092	4	0	0	1	275	99	373	Sarea resinae AH1149 gene for 18S ribosomal RNA, partial sequence	1.33E-130	479	100	100
Zotu4476	gi|2163812198|dbj|LC513858.1|	273283	N/A	N/A	N/A	98.545	275	275	1095	4	0	0	1	275	99	373	Sarea resinae AH1107 gene for 18S ribosomal RNA, partial sequence	1.33E-130	479	100	100
Zotu3537	gi|507139817|gb|KC671410.1|	175245	N/A	N/A	N/A	97.5	280	278	1789	5	2	2	1	278	138	417	Uncultured fungus clone nco54f05c1 18S ribosomal RNA gene, partial sequence	8.50E-127	467	100	100
Zotu3537	gi|507139571|gb|KC671164.1|	175245	N/A	N/A	N/A	97.5	280	278	1772	5	2	2	1	278	138	417	Uncultured fungus clone nco43h10c1 18S ribosomal RNA gene, partial sequence	8.50E-127	467	100	100
Zotu3537	gi|507139524|gb|KC671117.1|	175245	N/A	N/A	N/A	97.5	280	278	1771	5	2	2	1	278	138	417	Uncultured fungus clone nco43d11c1 18S ribosomal RNA gene, partial sequence	8.50E-127	467	100	100
Zotu3537	gi|507139508|gb|KC671101.1|	175245	N/A	N/A	N/A	97.5	280	278	1771	5	2	2	1	278	138	417	Uncultured fungus clone nco43c07c1 18S ribosomal RNA gene, partial sequence	8.50E-127	467	100	100
Zotu3537	gi|221852316|gb|EU909344.1|	68795	N/A	N/A	N/A	97.5	280	278	4489	5	2	2	1	278	65	344	Botryobasidium subcoronatum 18S ribosomal RNA gene, partial sequence; internal transcribed spacer 1, 5.8S ribosomal RNA gene, and internal transcribed spacer 2, complete sequence; and 28S ribosomal RNA gene, partial sequence	8.50E-127	467	100	100
Zotu3537	gi|99866599|gb|DQ520095.1|	160944	N/A	N/A	N/A	97.5	280	278	2952	5	2	2	1	278	71	350	Sebacina incrustans AFTOL-ID 1876 18S ribosomal RNA gene, partial sequence; internal transcribed spacer 1, 5.8S ribosomal RNA gene, and internal transcribed spacer 2, complete sequence; and 28S ribosomal RNA gene, partial sequence	8.50E-127	467	100	100
Zotu3537	gi|117168501|gb|DQ898740.1|	409892	N/A	N/A	N/A	97.5	280	278	1775	5	2	2	1	278	117	396	Botryobasidium simile isolate GEL2348 18S small subunit ribosomal RNA gene, partial sequence	8.50E-127	467	100	100
Zotu3537	gi|50404231|gb|AY662666.1|	68795	N/A	N/A	N/A	97.5	280	278	1724	5	2	2	1	278	80	359	Botryobasidium subcoronatum isolate AFTOL-ID 614 18S ribosomal RNA gene, partial sequence	8.50E-127	467	100	100
Zotu3537	gi|50404232|gb|AY662667.1|	264124	N/A	N/A	N/A	97.5	280	278	1769	5	2	2	1	278	123	402	Botryobasidium botryosum isolate AFTOL-ID 604 18S ribosomal RNA gene, partial sequence	8.50E-127	467	100	100
Zotu3537	gi|781791640|emb|LN555568.1|	175245	N/A	N/A	N/A	97.143	280	278	585	6	2	2	1	278	55	334	Uncultured fungus partial 18S rRNA gene, clone 362H_104_CorticaAMASS_NS1	1.04E-125	462	100	100
Zotu2240	gi|1914359005|gb|MW079343.1|	2777686	N/A	N/A	N/A	100	275	275	850	0	0	0	1	275	19	293	Pseudopithomyces mori isolate MFLUCC 18-1630 small subunit ribosomal RNA gene, partial sequence	4.96E-136	497	100	100
Zotu2240	gi|1621320482|gb|MK804514.1|	2570641	N/A	N/A	N/A	99.636	275	275	872	1	0	0	1	275	53	327	Pleopunctum ellipsoideum voucher MFLU 19 0685 small subunit ribosomal RNA gene, partial sequence	2.11E-134	492	100	100
Zotu2240	gi|1546192497|gb|MK347916.1|	1892770	N/A	N/A	N/A	99.636	275	275	926	1	0	0	1	275	19	293	Pseudopithomyces chartarum voucher C459 small subunit ribosomal RNA gene, partial sequence	2.11E-134	492	100	100
Zotu2240	gi|1546192462|gb|MK347904.1|	2499449	N/A	N/A	N/A	99.636	275	275	926	1	0	0	1	275	19	293	Pseudopithomyces sp. DNW-2018b voucher C447 small subunit ribosomal RNA gene, partial sequence	2.11E-134	492	100	100
Zotu2240	gi|1546192312|gb|MK347854.1|	1892770	N/A	N/A	N/A	99.636	275	275	926	1	0	0	1	275	19	293	Pseudopithomyces chartarum voucher C284 small subunit ribosomal RNA gene, partial sequence	2.11E-134	492	100	100
Zotu2240	gi|1546192297|gb|MK347849.1|	1892770	N/A	N/A	N/A	99.636	275	275	926	1	0	0	1	275	19	293	Pseudopithomyces chartarum voucher C268 small subunit ribosomal RNA gene, partial sequence	2.11E-134	492	100	100
Zotu2240	gi|1518371126|gb|MH388329.1|	2485542	N/A	N/A	N/A	99.636	275	275	965	1	0	0	1	275	65	339	Pseudopithomyces pandanicola voucher MFLUCC 18-0116 18S small subunit ribosomal RNA gene, partial sequence	2.11E-134	492	100	100
Zotu2240	gi|1370741104|gb|MG829168.1|	2134015	N/A	N/A	N/A	99.636	275	275	951	1	0	0	1	275	44	318	Pseudopithomyces rosae strain MFLUCC 15-0035 18S ribosomal RNA gene, partial sequence	2.11E-134	492	100	100
Zotu2240	gi|1339978614|gb|MF173606.1|	2081642	N/A	N/A	N/A	99.636	275	275	923	1	0	0	1	275	48	322	Pseudopithomyces kunmingensis strain MFLUCC 17-0314 18S ribosomal RNA gene, partial sequence	2.11E-134	492	100	100
Zotu2240	gi|1694443844|ref|NG_065665.1|	1962972	N/A	N/A	N/A	99.636	275	275	1056	1	0	0	1	275	81	355	Paraphaeosphaeria viciae MFLU 15-1231 18S rRNA gene, partial sequence; from TYPE material	2.11E-134	492	100	100
Zotu677	gi|1243019344|gb|KX896977.1|	915490	N/A	N/A	N/A	99.642	279	279	510	1	0	0	1	279	114	392	Uncultured Rhizophlyctis clone OTU-5 18S ribosomal RNA gene, partial sequence	1.44E-136	499	100	100
Zotu677	gi|1032519599|gb|AH009028.2|	64517	N/A	N/A	N/A	99.642	279	279	1722	1	0	0	1	279	76	354	Rhizophlyctis rosea strain BK47-07 18S ribosomal RNA genes, partial sequence	1.44E-136	499	100	100
Zotu677	gi|1032519598|gb|AH009027.2|	64517	N/A	N/A	N/A	99.642	279	279	1753	1	0	0	1	279	114	392	Rhizophlyctis rosea strain BK57-5 18S ribosomal RNA genes, partial sequence	1.44E-136	499	100	100
Zotu677	gi|781790932|emb|LN555344.1|	175245	N/A	N/A	N/A	99.642	279	279	583	1	0	0	1	279	55	333	Uncultured fungus partial 18S rRNA gene, clone 55H_7_Chytridio_AMASS_NS1	1.44E-136	499	100	100
Zotu677	gi|781790851|emb|LN555320.1|	175245	N/A	N/A	N/A	99.642	279	279	583	1	0	0	1	279	55	333	Uncultured fungus partial 18S rRNA gene, clone 170H_20_Chytridio_AMASS_NS1	1.44E-136	499	100	100
Zotu677	gi|507139272|gb|KC670865.1|	175245	N/A	N/A	N/A	99.642	279	279	1769	1	0	0	1	279	138	416	Uncultured fungus clone nco40g04c1 18S ribosomal RNA gene, partial sequence	1.44E-136	499	100	100
Zotu677	gi|507139014|gb|KC670607.1|	175245	N/A	N/A	N/A	99.642	279	279	1769	1	0	0	1	279	138	416	Uncultured fungus clone nco38a04c1 18S ribosomal RNA gene, partial sequence	1.44E-136	499	100	100
Zotu677	gi|507138948|gb|KC670541.1|	175245	N/A	N/A	N/A	99.642	279	279	1809	1	0	0	1	279	138	416	Uncultured fungus clone nco37c09c1 18S ribosomal RNA gene, partial sequence	1.44E-136	499	100	100
Zotu677	gi|1866582772|gb|MT730947.1|	64517	N/A	N/A	N/A	99.642	279	279	4625	1	0	0	1	279	121	399	Rhizophlyctis rosea isolate PL132 small subunit ribosomal RNA gene, partial sequence; internal transcribed spacer 1, 5.8S ribosomal RNA gene, and internal transcribed spacer 2, complete sequence; and large subunit ribosomal RNA gene, partial sequence	1.44E-136	499	100	100
Zotu677	gi|1866582761|gb|MT730936.1|	2012223	N/A	N/A	N/A	99.642	279	279	4703	1	0	0	1	279	121	399	Rhizophlyctis sp. isolate KP41 small subunit ribosomal RNA gene, partial sequence; internal transcribed spacer 1, 5.8S ribosomal RNA gene, and internal transcribed spacer 2, complete sequence; and large subunit ribosomal RNA gene, partial sequence	1.44E-136	499	100	100
Zotu4520	gi|311409209|gb|HQ219446.1|	175276	N/A	N/A	N/A	98.566	279	279	2463	4	0	0	1	279	100	378	Uncultured choanoflagellate clone AY2009D19 18S ribosomal RNA gene, internal transcribed spacer 1, 5.8S ribosomal RNA gene, and internal transcribed spacer 2, complete sequence; and 28S ribosomal RNA gene, partial sequence	9.11E-133	486	100	100
Zotu4520	gi|311409116|gb|HQ219353.1|	175276	N/A	N/A	N/A	98.566	279	279	2464	4	0	0	1	279	100	378	Uncultured choanoflagellate clone AY2009C8 18S ribosomal RNA gene, internal transcribed spacer 1, 5.8S ribosomal RNA gene, and internal transcribed spacer 2, complete sequence; and 28S ribosomal RNA gene, partial sequence	9.11E-133	486	100	100
Zotu4520	gi|100289258|gb|DQ409084.1|	283062	N/A	N/A	N/A	98.566	279	279	671	4	0	0	1	279	72	350	Uncultured eukaryotic picoplankton clone VO1 18S ribosomal RNA gene, partial sequence	9.11E-133	486	100	100
Zotu4520	gi|311409121|gb|HQ219358.1|	175276	N/A	N/A	N/A	98.208	279	279	2465	5	0	0	1	279	100	378	Uncultured choanoflagellate clone AY2009C28 18S ribosomal RNA gene, internal transcribed spacer 1, 5.8S ribosomal RNA gene, and internal transcribed spacer 2, complete sequence; and 28S ribosomal RNA gene, partial sequence	3.87E-131	481	100	100
Zotu4520	gi|311409207|gb|HQ219444.1|	175276	N/A	N/A	N/A	97.849	279	279	2500	5	1	1	1	279	100	377	Uncultured choanoflagellate clone AY2009D18 18S ribosomal RNA gene, internal transcribed spacer 1, 5.8S ribosomal RNA gene, and internal transcribed spacer 2, complete sequence; and 28S ribosomal RNA gene, partial sequence	5.75E-129	473	100	100
Zotu4520	gi|311409202|gb|HQ219439.1|	175276	N/A	N/A	N/A	97.849	279	279	2495	5	1	1	1	279	100	377	Uncultured choanoflagellate clone AY2009D17 18S ribosomal RNA gene, internal transcribed spacer 1, 5.8S ribosomal RNA gene, and internal transcribed spacer 2, complete sequence; and 28S ribosomal RNA gene, partial sequence	5.75E-129	473	100	100
Zotu4520	gi|311409115|gb|HQ219352.1|	175276	N/A	N/A	N/A	97.849	279	279	2491	5	1	1	1	279	100	377	Uncultured choanoflagellate clone AY2009C7 18S ribosomal RNA gene, internal transcribed spacer 1, 5.8S ribosomal RNA gene, and internal transcribed spacer 2, complete sequence; and 28S ribosomal RNA gene, partial sequence	5.75E-129	473	100	100
Zotu4520	gi|901704147|gb|KP708833.1|	100272	N/A	N/A	N/A	97.491	279	279	559	6	1	1	1	279	135	412	Uncultured eukaryote clone A26C0 18S ribosomal RNA gene, partial sequence	2.45E-127	469	100	100
Zotu4520	gi|311409108|gb|HQ219345.1|	175276	N/A	N/A	N/A	97.491	279	279	2416	6	1	1	1	279	100	377	Uncultured choanoflagellate clone AY2009C6 18S ribosomal RNA gene, internal transcribed spacer 1, 5.8S ribosomal RNA gene, and internal transcribed spacer 2, complete sequence; and 28S ribosomal RNA gene, partial sequence	2.45E-127	469	100	100
Zotu4520	gi|751660896|gb|KP137398.1|	175245	N/A	N/A	N/A	97.5	280	279	741	5	2	2	1	279	78	356	Uncultured fungus isolate DGGE gel band f7 18S ribosomal RNA gene, partial sequence	8.53E-127	467	100	100
Zotu2692	gi|406609830|dbj|AB749105.1|	183512	N/A	N/A	N/A	98.134	268	267	1665	4	1	1	1	267	38	305	Uncultured chrysophyte gene for 18S ribosomal RNA, partial sequence, clone: Cn-St.3-56	4.20E-124	458	100	100
Zotu2692	gi|1209182874|gb|KX100616.1|	1825121	N/A	N/A	N/A	97.388	268	267	1483	6	1	1	1	267	30	297	Epipyxis sp. PR26KG 18S ribosomal RNA gene, partial sequence	2.18E-121	449	100	100
Zotu2692	gi|291556040|emb|FN690658.1|	152704	N/A	N/A	N/A	97.388	268	267	1686	6	1	1	1	267	88	355	Uncultured stramenopile partial 18S rRNA gene, clone 7-C6	2.18E-121	449	100	100
Zotu2692	gi|5257252|gb|AF123298.1|AF123298	64708	N/A	N/A	N/A	97.388	268	267	1786	6	1	1	1	267	138	405	Epipyxis pulchra small subunit ribosomal RNA gene, partial sequence	2.18E-121	449	100	100
Zotu2692	gi|512134137|gb|KC575361.1|	152704	N/A	N/A	N/A	97.388	268	267	547	3	2	4	1	267	136	400	Uncultured stramenopile clone 0D.15.3 18S ribosomal RNA gene, partial sequence	7.59E-121	447	100	100
Zotu2692	gi|343480357|gb|JF730788.1|	100272	N/A	N/A	N/A	97.388	268	267	1683	3	2	4	1	267	89	353	Uncultured eukaryote clone Ch8A2mF9 18S ribosomal RNA gene, partial sequence	7.59E-121	447	100	100
Zotu2692	gi|154814773|gb|EU078271.1|	315267	N/A	N/A	N/A	97.388	268	267	439	3	2	4	1	267	38	302	Uncultured freshwater eukaryote clone DL-2-18 18S ribosomal RNA gene, partial sequence	7.59E-121	447	100	100
Zotu2692	gi|406609843|dbj|AB749118.1|	183512	N/A	N/A	N/A	97.015	268	267	1667	7	1	1	1	267	38	305	Uncultured chrysophyte gene for 18S ribosomal RNA, partial sequence, clone: Cn-St.4-69	2.65E-120	444	100	100
Zotu2692	gi|304361543|dbj|AB534338.1|	100272	N/A	N/A	N/A	97.015	268	267	1604	7	1	1	1	267	102	369	Uncultured eukaryote gene for 18S rRNA, partial sequence, clone: A_3_62	2.65E-120	444	100	100
Zotu2692	gi|530678065|gb|KC923048.1|	100272	N/A	N/A	N/A	97.015	268	267	426	4	2	4	1	267	26	290	Uncultured eukaryote isolate DGGE gel band VI-71-p21 18S ribosomal RNA gene, partial sequence	9.25E-120	443	100	100
Zotu229	gi|985700780|dbj|LC122956.1|	100272	N/A	N/A	N/A	100	274	274	523	0	0	0	1	274	118	391	Uncultured eukaryote gene for 18S rRNA, partial sequence, clone: Band_1H	1.72E-135	495	100	100
Zotu3959	gi|240129371|gb|GQ169431.1|	653641	N/A	N/A	N/A	98.913	276	276	496	2	1	1	1	276	73	347	Aureobasidium sp. N47 18S ribosomal RNA gene, partial sequence	3.83E-131	481	100	100
Zotu3959	gi|966344176|gb|KT285799.1|	175245	N/A	N/A	N/A	98.909	275	276	1649	2	1	1	2	276	124	397	Uncultured fungus clone YX_OTU21 18S ribosomal RNA gene, partial sequence	1.34E-130	480	99	99
Zotu3959	gi|966344159|gb|KT285782.1|	175245	N/A	N/A	N/A	98.909	275	276	1639	2	1	1	2	276	118	391	Uncultured fungus clone YX_OTU04 18S ribosomal RNA gene, partial sequence	1.34E-130	480	99	99
Zotu3959	gi|966344150|gb|KT285773.1|	175245	N/A	N/A	N/A	98.909	275	276	1651	2	1	1	2	276	124	397	Uncultured fungus clone YM_OTU04 18S ribosomal RNA gene, partial sequence	1.34E-130	480	99	99
Zotu3959	gi|966344142|gb|KT285765.1|	175245	N/A	N/A	N/A	98.909	275	276	1648	2	1	1	2	276	124	397	Uncultured fungus clone YL_OTU09 18S ribosomal RNA gene, partial sequence	1.34E-130	480	99	99
Zotu3959	gi|966344133|gb|KT285756.1|	175245	N/A	N/A	N/A	98.909	275	276	1650	2	1	1	2	276	124	397	Uncultured fungus clone YJ_OTU23 18S ribosomal RNA gene, partial sequence	1.34E-130	480	99	99
Zotu3959	gi|966344114|gb|KT285737.1|	175245	N/A	N/A	N/A	98.909	275	276	1650	2	1	1	2	276	118	391	Uncultured fungus clone YJ_OTU04 18S ribosomal RNA gene, partial sequence	1.34E-130	480	99	99
Zotu3959	gi|336091021|gb|HQ613815.1|	1002370	N/A	N/A	N/A	98.909	275	276	1618	2	1	1	2	276	7	280	Capronia peltigerae small subunit ribosomal RNA gene, partial sequence	1.34E-130	480	99	99
Zotu3959	gi|282848555|gb|GU250317.1|	701990	N/A	N/A	N/A	98.909	275	276	1778	2	1	1	2	276	120	393	Ascomycota sp. CCFEE 457 small subunit ribosomal RNA gene, partial sequence	1.34E-130	480	99	99
Zotu3959	gi|45558645|gb|AY559390.1|	267562	N/A	N/A	N/A	98.909	275	276	510	2	1	1	2	276	98	371	Melanized limestone ascomycete CR-2004 strain TRN115 18S ribosomal RNA gene, partial sequence	1.34E-130	480	99	99
Zotu4399	gi|387912506|dbj|AB721062.1|	315267	N/A	N/A	N/A	97.849	279	279	1676	6	0	0	1	279	92	370	Uncultured freshwater eukaryote gene for 18S rRNA, partial sequence, clone: SB21_2010	4.72E-130	477	100	100
Zotu3772	gi|308205370|gb|HQ199558.1|	100272	N/A	N/A	N/A	98.551	276	276	550	4	0	0	1	276	119	394	Uncultured eukaryote clone Litter_241 18S ribosomal RNA gene, partial sequence	3.83E-131	480	100	100
Zotu3772	gi|1932506330|gb|MW258945.1|	80616	N/A	N/A	N/A	98.195	277	276	808	3	2	2	2	276	69	345	Floccularia albolanaripes voucher HKAS107740 small subunit ribosomal RNA gene, partial sequence	6.92E-128	471	99	99
Zotu3772	gi|90765507|gb|DQ444855.1|	374936	N/A	N/A	N/A	98.195	277	276	1803	3	2	2	2	276	137	413	Hydropus cf. scabripes PBM 2513 isolate AFTOL-ID 535 18S small subunit ribosomal RNA gene, partial sequence	6.92E-128	471	99	99
Zotu3772	gi|50845134|gb|AY681413.1|	175245	N/A	N/A	N/A	97.849	279	276	451	3	2	3	1	276	119	397	Uncultured fungus clone SBS8w52f 18S ribosomal RNA gene, partial sequence	6.92E-128	471	100	100
Zotu3772	gi|1859735610|gb|MT644928.1|	41248	N/A	N/A	N/A	97.842	278	276	5198	3	2	3	2	276	2	279	Mycena galopus isolate DM1023 small subunit ribosomal RNA gene, partial sequence; internal transcribed spacer 1, 5.8S ribosomal RNA gene, and internal transcribed spacer 2, complete sequence; and large subunit ribosomal RNA gene, partial sequence	2.41E-127	469	99	99
Zotu3772	gi|308205201|gb|HQ199389.1|	100272	N/A	N/A	N/A	97.842	278	276	549	3	2	3	2	276	120	397	Uncultured eukaryote clone Litter_62 18S ribosomal RNA gene, partial sequence	2.41E-127	469	99	99
Zotu3772	gi|1859735602|gb|MT644920.1|	176009	N/A	N/A	N/A	97.834	277	276	6054	4	2	2	2	276	141	417	Tricholoma cingulatum isolate DM1033 small subunit ribosomal RNA gene, partial sequence; internal transcribed spacer 1, 5.8S ribosomal RNA gene, and internal transcribed spacer 2, complete sequence; and large subunit ribosomal RNA gene, partial sequence	8.43E-127	466	99	99
Zotu3772	gi|1859735589|gb|MT644907.1|	75321	N/A	N/A	N/A	97.834	277	276	5847	4	2	2	2	276	124	400	Pholiota squarrosa isolate DM1050 small subunit ribosomal RNA gene, partial sequence; internal transcribed spacer 1, 5.8S ribosomal RNA gene, and internal transcribed spacer 2, complete sequence; and large subunit ribosomal RNA gene, partial sequence	8.43E-127	466	99	99
Zotu3772	gi|1707044401|gb|MK569400.1|	2594791	N/A	N/A	N/A	97.834	277	276	978	4	2	2	2	276	67	343	Dennisiomyces fibrillosus voucher GC17100604 18S small subunit ribosomal RNA gene, partial sequence	8.43E-127	466	99	99
Zotu3772	gi|1267724948|gb|MF623833.1|	665407	N/A	N/A	N/A	97.834	277	276	1665	4	2	2	2	276	69	345	Chromocyphella muscicola voucher ARAN-Fungi 3324 18S ribosomal RNA gene, partial sequence	8.43E-127	466	99	99
Zotu4182	gi|1821703689|gb|MT214985.1|	2716932	N/A	N/A	N/A	95.273	275	269	1026	7	2	6	1	269	69	343	Pseudorobillarda magna voucher HKAS:93638 small subunit ribosomal RNA gene, partial sequence	4.83E-117	434	100	100
Zotu4182	gi|1914359056|gb|MW079371.1|	565407	N/A	N/A	N/A	95.273	275	269	1003	7	2	6	1	269	60	334	Pseudorobillarda phragmitis isolate MFLU 19-2785 small subunit ribosomal RNA gene, partial sequence	4.83E-117	434	100	100
Zotu4182	gi|227460825|gb|FJ825367.1|	635207	N/A	N/A	N/A	95.273	275	269	2262	7	2	6	1	269	118	392	Pseudorobillarda texana strain BCC12535 18S small subunit ribosomal RNA gene, partial sequence	4.83E-117	434	100	100
Zotu4182	gi|208879649|gb|EU754104.1|	565407	N/A	N/A	N/A	95.273	275	269	1022	7	2	6	1	269	65	339	Pseudorobillarda phragmitis strain CBS 398.61 18S ribosomal RNA gene, partial sequence	4.83E-117	434	100	100
Zotu4182	gi|208879648|gb|EU754103.1|	565407	N/A	N/A	N/A	95.273	275	269	1023	7	2	6	1	269	65	339	Pseudorobillarda phragmitis strain CBS 842.84 18S ribosomal RNA gene, partial sequence	4.83E-117	434	100	100
Zotu4182	gi|642613|gb|L37536.1|LTARGNSSU	39932	N/A	N/A	N/A	95.273	275	269	1597	7	2	6	1	269	30	304	Leotia lubrica Pers. nuclear small subunit ribosomal RNA gene	4.83E-117	434	100	100
Zotu4182	gi|1806610614|gb|MT028545.1|	273283	N/A	N/A	N/A	94.909	275	269	1044	8	2	6	1	269	89	363	Sarea resinae voucher PDD117343 small subunit ribosomal RNA gene, partial sequence	5.89E-116	430	100	100
Zotu4182	gi|1535924102|ref|NG_063076.1|	1961798	N/A	N/A	N/A	94.909	275	269	1631	8	2	6	1	269	53	327	Cyanodermella oleoligni CBS 140290 18S rRNA gene, partial sequence; from TYPE material	5.89E-116	430	100	100
Zotu4182	gi|1052136166|gb|KX090875.1|	1792679	N/A	N/A	N/A	94.909	275	269	1025	8	2	6	1	269	82	356	Chlorociboria aeruginella strain KL247 isolate HB9450 voucher TAAM:198514 18S ribosomal RNA gene, partial sequence	5.89E-116	430	100	100
Zotu4182	gi|1546185176|ref|NG_063556.1|	635206;1543964	N/A;N/A	N/A;N/A	N/A	94.909	275	269	1026	8	2	6	1	269	69	343	Pseudorobillarda eucalypti MFLUCC 12-0417 18S rRNA gene, partial sequence; from TYPE material	5.89E-116	430	100	100
Zotu3603	gi|1811401803|ref|NG_067671.1|	2268031	N/A	N/A	N/A	100	274	275	1029	0	0	0	2	275	73	346	Acrogenospora thailandica MFLUCC 17-2396 18S rRNA gene, partial sequence; from TYPE material	1.73E-135	495	99	99
Zotu3603	gi|1423452938|gb|MH606221.1|	2268031	N/A	N/A	N/A	100	274	275	1029	0	0	0	2	275	73	346	Acrogenospora thailandica voucher MFLU:18-1129 small subunit ribosomal RNA gene, partial sequence	1.73E-135	495	99	99
Zotu3603	gi|2219797636|gb|ON176286.1|	2932914	N/A	N/A	N/A	100	274	275	1008	0	0	0	2	275	56	329	Acrogenospora terricola isolate PS3565 small subunit ribosomal RNA gene, partial sequence	1.73E-135	495	99	99
Zotu3603	gi|643205359|gb|KF836061.1|	286007	N/A	N/A	N/A	100	274	275	1036	0	0	0	2	275	69	342	Farlowiella carmichaeliana 18S ribosomal RNA gene, partial sequence	1.73E-135	495	99	99
Zotu3603	gi|2416772210|ref|NG_148912.1|	2932914	N/A	N/A	N/A	99.635	274	275	1006	1	0	0	2	275	54	327	Acrogenospora terricola ARIZ AEAPS3610 18S rRNA gene, partial sequence; from TYPE material	2.11E-134	492	99	99
Zotu3603	gi|2219797638|gb|ON176287.1|	2932914	N/A	N/A	N/A	99.635	274	275	1006	1	0	0	2	275	54	327	Acrogenospora terricola isolate PS3610 small subunit ribosomal RNA gene, partial sequence	2.11E-134	492	99	99
Zotu3603	gi|1831630175|gb|MT340745.1|	2726501	N/A	N/A	N/A	99.635	274	275	952	1	0	0	2	275	83	356	Acrogenospora yunnanensis culture MFLUCC:20-0099 small subunit ribosomal RNA gene, partial sequence	7.36E-134	490	99	99
Zotu3603	gi|1831630173|gb|MT340744.1|	2726500;2726501	N/A;N/A	N/A;N/A	N/A	99.635	274	275	1010	1	0	0	2	275	54	327	Acrogenospora yunnanensis culture MFLUCC:18-1611 voucher MFLU:20-0292 small subunit ribosomal RNA gene, partial sequence	7.36E-134	490	99	99
Zotu3603	gi|1898323820|ref|NG_070681.1|	2726500	N/A	N/A	N/A	99.635	274	275	1010	1	0	0	2	275	54	327	Acrogenospora submersa MFLUCC 18-1324 18S rRNA gene, partial sequence; from TYPE material	7.36E-134	490	99	99
Zotu3603	gi|1898323819|ref|NG_070680.1|	2726501	N/A	N/A	N/A	99.635	274	275	1010	1	0	0	2	275	54	327	Acrogenospora yunnanensis MFLUCC 18-1611 18S rRNA gene, partial sequence; from TYPE material	7.36E-134	490	99	99
Zotu4289	gi|1662914041|gb|MK963075.1|	2583443	N/A	N/A	N/A	100	275	275	1032	0	0	0	1	275	65	339	Sporormurispora paulsenii isolate MFLUCC 17-1957 small subunit ribosomal RNA gene, partial sequence	4.96E-136	497	100	100
Zotu4289	gi|1595039390|gb|MK652790.1|	753675	N/A	N/A	N/A	100	275	275	1045	0	0	0	1	275	77	351	Prosthemium betulinum voucher MFLU 17-0975 small subunit ribosomal RNA gene, partial sequence	4.96E-136	497	100	100
Zotu4289	gi|1835879732|ref|NG_068424.1|	2682048	N/A	N/A	N/A	100	275	275	1045	0	0	0	1	275	85	359	Camposporium septatum MFLUCC 19-0483 18S rRNA gene, partial sequence; from TYPE material	4.96E-136	497	100	100
Zotu4289	gi|1779948010|gb|MN758958.1|	2682048	N/A	N/A	N/A	100	275	275	1045	0	0	0	1	275	85	359	Camposporium septatum voucher MFLUCC 19-0483 small subunit ribosomal RNA gene, partial sequence	4.96E-136	497	100	100
Zotu4289	gi|1779948009|gb|MN758957.1|	2074818	N/A	N/A	N/A	100	275	275	1008	0	0	0	1	275	53	327	Camposporium pellucidum voucher DLUCC 1239 small subunit ribosomal RNA gene, partial sequence	4.96E-136	497	100	100
Zotu4289	gi|1608140210|gb|MK502034.1|	2559906	N/A	N/A	N/A	100	275	275	1026	0	0	0	1	275	67	341	Petrakia sp. voucher ZTMyc_57657 18S ribosomal RNA gene, partial sequence	4.96E-136	497	100	100
Zotu4289	gi|1608140206|gb|MK502030.1|	67634;1198625;1983390;2528053;2559906	N/A;N/A;N/A;N/A;N/A	N/A;N/A;N/A;N/A;N/A	N/A	100	275	275	1026	0	0	0	1	275	67	341	Petrakia deviata voucher ZTMyc_57663 18S ribosomal RNA gene, partial sequence	4.96E-136	497	100	100
Zotu4289	gi|1608140205|gb|MK502029.1|	1983390	N/A	N/A	N/A	100	275	275	1026	0	0	0	1	275	67	341	Petrakia deviata voucher ZTMyc_57659 18S ribosomal RNA gene, partial sequence	4.96E-136	497	100	100
Zotu4289	gi|1602083830|dbj|LC471408.1|	253306	N/A	N/A	N/A	100	275	275	1771	0	0	0	1	275	119	393	Clavariopsis aquatica AJ117363 gene for 18S rRNA, partial sequence	4.96E-136	497	100	100
Zotu4289	gi|1511262537|ref|NG_062425.1|	1658419	N/A	N/A	N/A	100	275	275	994	0	0	0	1	275	54	328	Sarimanas pseudofluviatile HHUF 27552 18S rRNA gene, partial sequence; from TYPE material	4.96E-136	497	100	100
Zotu1147	gi|1727580469|gb|MN356452.1|	2605614	N/A	N/A	N/A	99.636	275	275	903	1	0	0	1	275	44	318	Phaeodothis mori isolate MFLUCC 18-1634 small subunit ribosomal RNA gene, partial sequence	2.11E-134	492	100	100
Zotu1147	gi|507142902|gb|KC674495.1|	175245	N/A	N/A	N/A	99.636	275	275	1803	1	0	0	1	275	138	412	Uncultured fungus clone nco130g06c1 18S ribosomal RNA gene, partial sequence	2.11E-134	492	100	100
Zotu1147	gi|507142872|gb|KC674465.1|	175245	N/A	N/A	N/A	99.636	275	275	1798	1	0	0	1	275	138	412	Uncultured fungus clone nco130d11c1 18S ribosomal RNA gene, partial sequence	2.11E-134	492	100	100
Zotu1147	gi|507142819|gb|KC674412.1|	175245	N/A	N/A	N/A	99.636	275	275	1798	1	0	0	1	275	138	412	Uncultured fungus clone nco129h06c1 18S ribosomal RNA gene, partial sequence	2.11E-134	492	100	100
Zotu1147	gi|507140011|gb|KC671604.1|	175245	N/A	N/A	N/A	99.636	275	275	1800	1	0	0	1	275	138	412	Uncultured fungus clone nco131g04c1 18S ribosomal RNA gene, partial sequence	2.11E-134	492	100	100
Zotu1147	gi|283993202|gb|GU296183.1|	100040	N/A	N/A	N/A	99.636	275	275	1063	1	0	0	1	275	35	309	Phaeodothis winteri strain CBS 182.58 18S small subunit ribosomal RNA gene, partial sequence	2.11E-134	492	100	100
Zotu1147	gi|208879585|gb|EU754040.1|	1234610	N/A	N/A	N/A	99.636	275	275	1020	1	0	0	1	275	64	338	Paraconiothyrium tiliae strain CBS 265.94 18S ribosomal RNA gene, partial sequence	2.11E-134	492	100	100
Zotu1147	gi|109289568|gb|DQ678021.1|	100040	N/A	N/A	N/A	99.636	275	275	1619	1	0	0	1	275	36	310	Phaeodothis winteri isolate AFTOL-ID 1590 18S small subunit ribosomal RNA gene, partial sequence	2.11E-134	492	100	100
Zotu1147	gi|5566363|gb|AF164371.1|AF164371	100040	N/A	N/A	N/A	99.636	275	275	1064	1	0	0	1	275	89	363	Phaeodothis winteri 18S small subunit ribosomal RNA gene, partial sequence	2.11E-134	492	100	100
Zotu1147	gi|2654467|gb|U79489.1|VLU79489	55175	N/A	N/A	N/A	99.636	275	275	1038	1	0	0	1	275	64	338	Venturia liriodendri 18S ribosomal RNA gene, partial sequence	2.11E-134	492	100	100
Zotu2886	gi|2234384052|gb|ON412939.1|	2939512	N/A	N/A	N/A	97.571	247	247	1976	6	0	0	1	247	49	295	Cafeteria paulosalfera strain HFCC5012 small subunit ribosomal RNA gene, partial sequence; internal transcribed spacer 1, complete sequence; and 5.8S ribosomal RNA gene, partial sequence	9.63E-113	419	100	100
Zotu2886	gi|2234384053|gb|ON412940.1|	2302656	N/A	N/A	N/A	97.189	249	247	1585	5	2	2	1	247	49	297	Cafeteria sp. strain HFCC5018 small subunit ribosomal RNA gene, partial sequence	4.99E-110	411	100	100
Zotu2886	gi|1516250929|gb|MK177624.1|	2487778	N/A	N/A	N/A	96.386	249	247	1626	7	2	2	1	247	62	310	Uncultured Pseudobodo sp. clone DDI177.fa small subunit ribosomal RNA gene, partial sequence	2.58E-107	402	100	100
Zotu4458	gi|1831630182|gb|MT340749.1|	2726494	N/A	N/A	N/A	98.545	275	275	1023	4	0	0	1	275	69	343	Acrogenospora verrucispora culture MFLUCC:18-1617 small subunit ribosomal RNA gene, partial sequence	1.33E-130	479	100	100
Zotu4458	gi|1802567356|gb|MT000356.1|	1920921	N/A	N/A	N/A	98.545	275	275	1028	4	0	0	1	275	68	342	Dothioraceae sp. strain LSU0866 small subunit ribosomal RNA gene, partial sequence	1.33E-130	479	100	100
Zotu4458	gi|1811401803|ref|NG_067671.1|	2268031	N/A	N/A	N/A	98.545	275	275	1029	4	0	0	1	275	72	346	Acrogenospora thailandica MFLUCC 17-2396 18S rRNA gene, partial sequence; from TYPE material	1.33E-130	479	100	100
Zotu4458	gi|1802474925|gb|MN995480.1|	61296	N/A	N/A	N/A	98.545	275	275	1653	4	0	0	1	275	67	341	Aureobasidium sp. isolate 6C small subunit ribosomal RNA gene, partial sequence	1.33E-130	479	100	100
Zotu4458	gi|1802474921|gb|MN995476.1|	61296	N/A	N/A	N/A	98.545	275	275	1655	4	0	0	1	275	69	343	Aureobasidium sp. isolate 3CYEAST small subunit ribosomal RNA gene, partial sequence	1.33E-130	479	100	100
Zotu4458	gi|1720278307|gb|MN268776.1|	61296	N/A	N/A	N/A	98.545	275	275	2841	4	0	0	1	275	136	410	Aureobasidium sp. strain SM15UFAM small subunit ribosomal RNA gene, partial sequence; internal transcribed spacer 1, 5.8S ribosomal RNA gene, and internal transcribed spacer 2, complete sequence; and large subunit ribosomal RNA gene, partial sequence	1.33E-130	479	100	100
Zotu4458	gi|1663099664|gb|CP039167.1|	1280	N/A	N/A	N/A	98.545	275	275	2866643	4	0	0	1	275	2842808	2843082	Staphylococcus aureus strain R50 chromosome, complete genome	1.33E-130	479	100	100
Zotu4458	gi|1632313515|ref|NG_065059.1|	1660031	N/A	N/A	N/A	98.545	275	275	1083	4	0	0	1	275	96	370	Minutisphaera aspera DSM 29578 18S rRNA gene, partial sequence; from TYPE material	1.33E-130	479	100	100
Zotu4458	gi|1632313296|ref|NG_064840.1|	1206587	N/A	N/A	N/A	98.545	275	275	1027	4	0	0	1	275	70	344	Minutisphaera japonica HHUF 30098 18S rRNA gene, partial sequence; from TYPE material	1.33E-130	479	100	100
Zotu4458	gi|1482012883|gb|MG787770.1|	1711993	N/A	N/A	N/A	98.545	275	275	1023	4	0	0	1	275	67	341	Resinoporia cincta voucher JV 1009/12 from USA small subunit ribosomal RNA gene, partial sequence	1.33E-130	479	100	100
Zotu143	gi|1658264174|gb|MK153249.1|	2585092	N/A	N/A	N/A	98.513	269	270	1672	4	0	0	1	269	77	345	Urostipulosphaera sp. isolate UP-34 18S ribosomal RNA gene, partial sequence	2.35E-127	468	99	99
Zotu143	gi|1658264173|gb|MK153248.1|	2585092	N/A	N/A	N/A	98.513	269	270	1647	4	0	0	1	269	67	335	Urostipulosphaera sp. isolate U10-6 18S ribosomal RNA gene, partial sequence	2.35E-127	468	99	99
Zotu143	gi|1658264172|gb|MK153247.1|	2585090	N/A	N/A	N/A	98.513	269	270	1671	4	0	0	1	269	77	345	Urostipulosphaera notabilis isolate U12-1 18S ribosomal RNA gene, partial sequence	2.35E-127	468	99	99
Zotu143	gi|1658264171|gb|MK153246.1|	2585092	N/A	N/A	N/A	98.513	269	270	1587	4	0	0	1	269	66	334	Urostipulosphaera sp. isolate U5-5 18S ribosomal RNA gene, partial sequence	2.35E-127	468	99	99
Zotu143	gi|1209182877|gb|KX100619.1|	1955566	N/A	N/A	N/A	98.513	269	270	1492	4	0	0	1	269	29	297	Chrysophyceae sp. strain WA32KA 18S ribosomal RNA gene, partial sequence	2.35E-127	468	99	99
Zotu143	gi|1209182876|gb|KX100618.1|	1955566	N/A	N/A	N/A	98.513	269	270	1500	4	0	0	1	269	29	297	Chrysophyceae sp. strain WA32KAZ 18S ribosomal RNA gene, partial sequence	2.35E-127	468	99	99
Zotu143	gi|1933794513|gb|MW267661.1|	2787170	N/A	N/A	N/A	98.513	269	270	1661	4	0	0	1	269	67	335	Urostipulosphaera lindiae strain UI-18 small subunit ribosomal RNA gene, partial sequence	2.35E-127	468	99	99
Zotu143	gi|1628762388|gb|MK868394.1|	100272	N/A	N/A	N/A	98.148	270	270	549	5	0	0	1	270	134	403	Uncultured eukaryote clone TMB4.4 small subunit ribosomal RNA gene, partial sequence	2.87E-126	465	100	100
Zotu143	gi|478784408|gb|KC440268.1|	100272	N/A	N/A	N/A	98.148	270	270	520	5	0	0	1	270	117	386	Uncultured eukaryote clone T1S102D05 18S ribosomal RNA gene, partial sequence	2.87E-126	465	100	100
Zotu143	gi|259906202|gb|GQ844505.1|	152704	N/A	N/A	N/A	98.148	270	270	549	5	0	0	1	270	134	403	Uncultured stramenopile clone WD4-73 18S ribosomal RNA gene, partial sequence	2.87E-126	465	100	100
Zotu1176	gi|1607212551|gb|MK751770.1|	2563690	N/A	N/A	N/A	99.27	274	275	910	2	0	0	2	275	2	275	Thyrostroma robiniae isolate MFLUCC 18-1191 small subunit ribosomal RNA gene, partial sequence	8.96E-133	486	99	99
Zotu1176	gi|1607212542|gb|MK751767.1|	2563687	N/A	N/A	N/A	99.27	274	275	917	2	0	0	2	275	2	275	Thyrostroma celtidis isolate MFLUCC 16-1186 small subunit ribosomal RNA gene, partial sequence	8.96E-133	486	99	99
Zotu1176	gi|1607212533|gb|MK751760.1|	2563685;2563688;2563689;2563691;2563694;2594546	N/A;N/A;N/A;N/A;N/A;N/A	N/A;N/A;N/A;N/A;N/A;N/A	N/A	99.27	274	275	923	2	0	0	2	275	2	275	Dothidotthia sp. CS-2019a isolate MFLUCC 16-1157 small subunit ribosomal RNA gene, partial sequence	8.96E-133	486	99	99
Zotu1176	gi|1992830838|ref|NG_073517.1|	2806531	N/A	N/A	N/A	99.27	274	275	1058	2	0	0	2	275	89	362	Thyrostroma ephedricola MFLUCC 18-1125 18S rRNA gene, partial sequence; from TYPE material	8.96E-133	486	99	99
Zotu1176	gi|1930263022|ref|NG_070917.1|	2563694	N/A	N/A	N/A	99.27	274	275	923	2	0	0	2	275	2	275	Thyrostroma ulmigenum MFLUCC 16-1166 18S rRNA gene, partial sequence; from TYPE material	8.96E-133	486	99	99
Zotu1176	gi|1930263019|ref|NG_070914.1|	2563691	N/A	N/A	N/A	99.27	274	275	923	2	0	0	2	275	2	275	Thyrostroma styphnolobii MFLUCC 16-1160 18S rRNA gene, partial sequence; from TYPE material	8.96E-133	486	99	99
Zotu1176	gi|1930263018|ref|NG_070913.1|	2563688	N/A	N/A	N/A	99.27	274	275	923	2	0	0	2	275	2	275	Thyrostroma lycii MFLUCC 16-1170 18S rRNA gene, partial sequence; from TYPE material	8.96E-133	486	99	99
Zotu1176	gi|1930263017|ref|NG_070912.1|	2563689	N/A	N/A	N/A	99.27	274	275	923	2	0	0	2	275	2	275	Thyrostroma moricola MFLU 16-1795 18S rRNA gene, partial sequence; from TYPE material	8.96E-133	486	99	99
Zotu1176	gi|1930263016|ref|NG_070911.1|	2563687	N/A	N/A	N/A	99.27	274	275	917	2	0	0	2	275	2	275	Thyrostroma celtidis MFLUCC 16-1186 18S rRNA gene, partial sequence; from TYPE material	8.96E-133	486	99	99
Zotu1176	gi|162415141|gb|EU167561.1|	487629	N/A	N/A	N/A	99.27	274	275	3041	2	0	0	2	275	31	304	Pleiochaeta ghindensis strain CBS 552.92 small subunit ribosomal RNA gene, internal transcribed spacer 1, 5.8S ribosomal RNA gene, and internal transcribed spacer 2, complete sequence; and large subunit ribosomal RNA gene, partial sequence	8.96E-133	486	99	99
Zotu3216	gi|1831630179|gb|MT340747.1|	2726498	N/A	N/A	N/A	98.913	276	276	1007	2	1	1	1	276	53	327	Acrogenospora obovoidspora culture MFLUCC:18-1622 voucher MFLU:20-0295 small subunit ribosomal RNA gene, partial sequence	3.83E-131	481	100	100
Zotu3216	gi|1898323821|ref|NG_070682.1|	2726498	N/A	N/A	N/A	98.913	276	276	1007	2	1	1	1	276	53	327	Acrogenospora obovoidspora MFLUCC 18-1622 18S rRNA gene, partial sequence; from TYPE material	3.83E-131	481	100	100
Zotu3216	gi|1831630175|gb|MT340745.1|	2726501	N/A	N/A	N/A	98.551	276	276	952	3	1	1	1	276	82	356	Acrogenospora yunnanensis culture MFLUCC:20-0099 small subunit ribosomal RNA gene, partial sequence	4.66E-130	477	100	100
Zotu3216	gi|1831630173|gb|MT340744.1|	2726500;2726501	N/A;N/A	N/A;N/A	N/A	98.551	276	276	1010	3	1	1	1	276	53	327	Acrogenospora yunnanensis culture MFLUCC:18-1611 voucher MFLU:20-0292 small subunit ribosomal RNA gene, partial sequence	4.66E-130	477	100	100
Zotu3216	gi|1898323820|ref|NG_070681.1|	2726500	N/A	N/A	N/A	98.551	276	276	1010	3	1	1	1	276	53	327	Acrogenospora submersa MFLUCC 18-1324 18S rRNA gene, partial sequence; from TYPE material	4.66E-130	477	100	100
Zotu3216	gi|1898323819|ref|NG_070680.1|	2726501	N/A	N/A	N/A	98.551	276	276	1010	3	1	1	1	276	53	327	Acrogenospora yunnanensis MFLUCC 18-1611 18S rRNA gene, partial sequence; from TYPE material	4.66E-130	477	100	100
Zotu3216	gi|283993167|gb|GU296148.1|	286007	N/A	N/A	N/A	98.551	276	276	956	3	1	1	1	276	34	308	Acrogenospora carmichaeliana strain CBS 179.73 18S small subunit ribosomal RNA gene, partial sequence	4.66E-130	477	100	100
Zotu3216	gi|283993148|gb|GU296129.1|	286007	N/A	N/A	N/A	98.551	276	276	1024	3	1	1	1	276	56	330	Acrogenospora carmichaeliana strain CBS 164.76 18S small subunit ribosomal RNA gene, partial sequence	4.66E-130	477	100	100
Zotu3216	gi|240129371|gb|GQ169431.1|	653641	N/A	N/A	N/A	98.551	276	276	496	3	1	1	1	276	73	347	Aureobasidium sp. N47 18S ribosomal RNA gene, partial sequence	4.66E-130	477	100	100
Zotu3216	gi|56603515|gb|AY541482.1|	286007	N/A	N/A	N/A	98.551	276	276	1731	3	1	1	1	276	129	403	Farlowiella carmichaeliana strain CBS 206.36 18S ribosomal RNA gene, partial sequence	4.66E-130	477	100	100
Zotu1053	gi|300394441|gb|GU187637.1|	693307	N/A	N/A	N/A	99.643	280	280	1624	1	0	0	1	280	55	334	Cristinia sp. FP-100305 18S small subunit ribosomal RNA gene, partial sequence	4.15E-137	501	100	100
Zotu1053	gi|22652903|gb|AF518591.1|	178443	N/A	N/A	N/A	99.643	280	280	1662	1	0	0	1	280	111	390	Stephanospora caroticolor strain IOC-137/97 18S small subunit ribosomal RNA gene, partial sequence	4.15E-137	501	100	100
Zotu1053	gi|1569120412|gb|MK500942.1|	1095465	N/A	N/A	N/A	99.286	280	280	3522	2	0	0	1	280	119	398	Bondarzewia mesenterica strain DSM 108281 small subunit ribosomal RNA gene, partial sequence; internal transcribed spacer 1, 5.8S ribosomal RNA gene, and internal transcribed spacer 2, complete sequence; and large subunit ribosomal RNA gene, partial sequence	5.06E-136	497	100	100
Zotu1053	gi|2234447911|gb|ON417024.1|	13563	N/A	N/A	N/A	99.286	280	280	1042	2	0	0	1	280	85	364	Heterobasidion annosum voucher Dai 20962 small subunit ribosomal RNA gene, partial sequence	5.06E-136	497	100	100
Zotu1053	gi|2170821132|gb|OM039245.1|	1333737	N/A	N/A	N/A	99.286	280	280	1103	2	0	0	1	280	82	361	Heterobasidion linzhiense voucher Cui 9695 small subunit ribosomal RNA gene, partial sequence	5.06E-136	497	100	100
Zotu1053	gi|459217322|gb|KC171268.1|	183875	N/A	N/A	N/A	99.286	280	280	1113	2	0	0	1	280	106	385	Cortinarius bolaris 18S ribosomal RNA gene, partial sequence	5.06E-136	497	100	100
Zotu1053	gi|459217299|gb|KC171245.1|	86081	N/A	N/A	N/A	99.286	280	280	1141	2	0	0	1	280	106	385	Cortinarius armeniacus 18S ribosomal RNA gene, partial sequence	5.06E-136	497	100	100
Zotu1053	gi|284027679|gb|GU306001.1|	178730	N/A	N/A	N/A	99.286	280	280	1740	2	0	0	1	280	119	398	Uncultured Russulales clone BFC129 18S ribosomal RNA gene, partial sequence	5.06E-136	497	100	100
Zotu1053	gi|284027660|gb|GU305982.1|	178730	N/A	N/A	N/A	99.286	280	280	1740	2	0	0	1	280	119	398	Uncultured Russulales clone BFC110 18S ribosomal RNA gene, partial sequence	5.06E-136	497	100	100
Zotu1053	gi|90309104|gb|DQ435810.1|	377508	N/A	N/A	N/A	99.286	280	280	1783	2	0	0	1	280	125	404	Camarophyllus canescens isolate AFTOL-ID 1800 18S small subunit ribosomal RNA gene, partial sequence	5.06E-136	497	100	100
Zotu959	gi|1655400254|gb|MK050295.1|	2877737	N/A	N/A	N/A	100	278	278	2913	0	0	0	1	278	138	415	Dioszegia maotaiensis strain CGMCC2.4537 18S small subunit ribosomal RNA gene, partial sequence; internal transcribed spacer 1, 5.8S ribosomal RNA gene, and internal transcribed spacer 2, complete sequence; and 26S large subunit ribosomal RNA gene, partial sequence	1.18E-137	502	100	100
Zotu959	gi|1497815311|ref|NG_062097.1|	267220	N/A	N/A	N/A	100	278	278	1655	0	0	0	1	278	70	347	Dioszegia takashimae CBS 10053 18S rRNA gene, partial sequence; from TYPE material	1.18E-137	502	100	100
Zotu959	gi|558519177|gb|KF036668.1|	462284	N/A	N/A	N/A	100	278	278	1656	0	0	0	1	278	70	347	Dioszegia athyri strain CBS10119 18S ribosomal RNA gene, partial sequence	1.18E-137	502	100	100
Zotu959	gi|1535923974|ref|NG_062948.1|	1390382	N/A	N/A	N/A	100	278	278	1654	0	0	0	1	278	70	347	Solicoccozyma keelungensis CBS 10876 18S rRNA gene, partial sequence; from TYPE material	1.18E-137	502	100	100
Zotu959	gi|452084944|emb|HF569005.1|	172294	N/A	N/A	N/A	100	278	278	850	0	0	0	1	278	20	297	Bullera taiwanensis partial 18S rRNA gene, strain E14	1.18E-137	502	100	100
Zotu959	gi|1632313327|ref|NG_064871.1|	194535	N/A	N/A	N/A	100	278	278	1781	0	0	0	1	278	118	395	Derxomyces anomalus CGMCC AS 2.2094 18S rRNA gene, partial sequence; from TYPE material	1.18E-137	502	100	100
Zotu959	gi|1545773542|ref|NG_063469.1|	89928	N/A	N/A	N/A	100	278	278	1782	0	0	0	1	278	118	395	Phaeotremella skinneri JCM 9039 18S rRNA gene, partial sequence; from TYPE material	1.18E-137	502	100	100
Zotu959	gi|66393708|gb|DQ003330.1|	267220	N/A	N/A	N/A	100	278	278	824	0	0	0	1	278	121	398	Dioszegia takashimae strain Car034 18S ribosomal RNA gene, partial sequence	1.18E-137	502	100	100
Zotu959	gi|1777142040|gb|MN450768.1|	1941231	N/A	N/A	N/A	99.64	278	278	1608	1	0	0	1	278	99	376	Phaeotremella sp. strain GaoanC191 small subunit ribosomal RNA gene, partial sequence	5.02E-136	498	100	100
Zotu959	gi|1777142039|gb|MN450767.1|	1941231	N/A	N/A	N/A	99.64	278	278	1602	1	0	0	1	278	95	372	Phaeotremella sp. strain GaoanZ14 small subunit ribosomal RNA gene, partial sequence	5.02E-136	498	100	100
Zotu2253	gi|1236772185|gb|MF766301.1|	2028443	N/A	N/A	N/A	97.455	275	275	1907	7	0	0	1	275	12	286	Lichinella nigritella voucher M. Schultz 16228d small subunit ribosomal RNA gene, partial sequence	2.93E-126	465	100	100
Zotu2253	gi|918469145|gb|KP687968.1|	1680687	N/A	N/A	N/A	97.08	274	275	1696	8	0	0	2	275	123	396	Myrmaecium fulvopruinatum strain VFJ 18S small subunit ribosomal RNA gene, partial sequence	1.25E-124	459	99	99
Zotu2253	gi|918469144|gb|KP687967.1|	1680687	N/A	N/A	N/A	97.08	274	275	1695	8	0	0	2	275	122	395	Myrmaecium fulvopruinatum strain VF 18S small subunit ribosomal RNA gene, partial sequence	1.25E-124	459	99	99
Zotu2253	gi|1908298950|ref|NG_070793.1|	1680687	N/A	N/A	N/A	97.08	274	275	1696	8	0	0	2	275	123	396	Myrmaecium fulvopruinatum CBS 139058 18S rRNA gene, partial sequence; from TYPE material	1.25E-124	459	99	99
Zotu2253	gi|37722429|gb|AY149681.1|	214680	N/A	N/A	N/A	97.08	274	275	1672	8	0	0	2	275	40	313	Harpidium rutilans 18S ribosomal RNA gene, partial sequence	1.25E-124	459	99	99
Zotu2253	gi|2236816585|gb|ON479837.1|	5580	N/A	N/A	N/A	97.091	275	275	860	7	1	1	2	275	139	413	Aureobasidium pullulans clone CD3-K4 small subunit ribosomal RNA gene, partial sequence	4.35E-124	458	99	99
Zotu2253	gi|925169944|gb|KR045798.1|	1709461	N/A	N/A	N/A	96.727	275	275	781	9	0	0	1	275	69	343	Lichenothelia arida isolate L1717 small subunit ribosomal RNA gene, partial sequence	1.52E-123	456	100	100
Zotu2253	gi|289623120|gb|GU456303.1|	1680688	N/A	N/A	N/A	96.727	275	275	1040	9	0	0	1	275	74	348	Munkovalsaria rubra strain CBS 109505 18S small subunit ribosomal RNA gene, partial sequence	1.52E-123	456	100	100
Zotu2253	gi|655168951|gb|KJ639855.1|	175245	N/A	N/A	N/A	96.715	274	275	854	9	0	0	2	275	120	393	Uncultured fungus clone N2A_K12 18S ribosomal RNA gene, partial sequence	5.30E-123	454	99	99
Zotu2253	gi|283993203|gb|GU296184.1|	71661	N/A	N/A	N/A	96.715	274	275	1017	9	0	0	2	275	57	330	Phaeosclera dematioides strain CBS 157.81 18S small subunit ribosomal RNA gene, partial sequence	5.30E-123	454	99	99
Zotu1570	gi|559080066|dbj|AB818530.1|	1323719	N/A	N/A	N/A	96.97	297	297	1837	9	0	0	1	297	123	419	Oribatula sakamorii gene for 18S ribosomal RNA, partial sequence	1.89E-135	496	100	100
Zotu1570	gi|167882571|gb|EU432198.1|	503639	N/A	N/A	N/A	96.622	296	297	1648	10	0	0	1	296	44	339	Phauloppia lucorum 18S ribosomal RNA gene, partial sequence	8.04E-134	489	99	99
Zotu1570	gi|167861140|gb|EU433990.1|	229868	N/A	N/A	N/A	95.652	299	297	1819	11	1	2	1	297	133	431	Oribatula tibialis 18S ribosomal RNA gene, partial sequence	1.45E-130	479	100	100
Zotu4265	gi|1190246684|gb|MF071328.1|	1986133	N/A	N/A	N/A	99.636	275	275	761	1	0	0	1	275	105	379	Lichenostigmatales sp. isolate A1168 small subunit ribosomal RNA gene, partial sequence	2.11E-134	492	100	100
Zotu4265	gi|282848597|gb|GU250359.1|	702010	N/A	N/A	N/A	99.636	275	275	1762	1	0	0	1	275	112	386	Teratosphaeriaceae sp. D007_09 small subunit ribosomal RNA gene, partial sequence	2.11E-134	492	100	100
Zotu4265	gi|282848568|gb|GU250330.1|	702025;702026	N/A;N/A	N/A;N/A	N/A	99.636	275	275	1779	1	0	0	1	275	119	393	Phaeococcomycetaceae sp. CCFEE 5284 small subunit ribosomal RNA gene, partial sequence	2.11E-134	492	100	100
Zotu4265	gi|282848563|gb|GU250325.1|	702024	N/A	N/A	N/A	99.636	275	275	1750	1	0	0	1	275	119	393	Cf. Arthoniales sp. CCFEE 5176 small subunit ribosomal RNA gene, partial sequence	2.11E-134	492	100	100
Zotu4265	gi|57013430|gb|AY843252.1|	307351	N/A	N/A	N/A	99.636	275	275	498	1	0	0	1	275	82	356	Fungal sp. TRN270 18S ribosomal RNA gene, partial sequence	2.11E-134	492	100	100
Zotu4265	gi|949172720|gb|KT263389.1|	1750804	N/A	N/A	N/A	99.273	275	275	621	2	0	0	1	275	103	377	Chaetothyriales sp. A1054 small subunit ribosomal RNA gene, partial sequence	2.57E-133	488	100	100
Zotu4265	gi|2416772153|ref|NG_148855.1|	2829688	N/A	N/A	N/A	99.628	269	275	1562	1	0	0	7	275	1	269	Antarctolichenia onofrii CCFEE 6564 18S rRNA gene, partial sequence; from TYPE material	3.81E-131	481	98	98
Zotu4265	gi|2029088745|gb|MZ005695.1|	2829688	N/A	N/A	N/A	99.628	269	275	1599	1	0	0	7	275	1	269	Antarctolichenia onofrii isolate CCFEE 5284 small subunit ribosomal RNA gene, partial sequence	3.81E-131	481	98	98
Zotu4265	gi|2029088744|gb|MZ005696.1|	2829688	N/A	N/A	N/A	99.628	269	275	1599	1	0	0	7	275	1	269	Antarctolichenia onofrii isolate CCFEE 6102 small subunit ribosomal RNA gene, partial sequence	3.81E-131	481	98	98
Zotu4265	gi|2029088739|gb|MZ005689.1|	2829688	N/A	N/A	N/A	99.628	269	275	952	1	0	0	7	275	1	269	Antarctolichenia onofrii isolate CCFEE 6101 small subunit ribosomal RNA gene, partial sequence	3.81E-131	481	98	98
Zotu4117	gi|378343661|gb|JN604474.1|	104697	N/A	N/A	N/A	98.909	275	275	1038	3	0	0	1	275	67	341	Xenochalara juniperi voucher CE274 18S ribosomal RNA gene, partial sequence	1.09E-131	483	100	100
Zotu4117	gi|378343660|gb|JN604473.1|	104697	N/A	N/A	N/A	98.909	275	275	1049	3	0	0	1	275	77	351	Xenochalara juniperi voucher CE210 18S ribosomal RNA gene, partial sequence	1.09E-131	483	100	100
Zotu4117	gi|9622913|gb|AF203463.1|AF203463	132167	N/A	N/A	N/A	98.909	275	275	1032	3	0	0	1	275	65	339	Chalara fusidioides small subunit ribosomal RNA gene, partial sequence	1.09E-131	483	100	100
Zotu4117	gi|651461528|gb|KF156101.1|	1051791	N/A	N/A	N/A	98.905	274	275	1464	3	0	0	2	275	1	274	Scolecobasidium fusiforme strain CBS 586.82 18S ribosomal RNA gene, partial sequence	3.81E-131	481	99	99
Zotu4117	gi|194361529|emb|FM200009.1|	175245	N/A	N/A	N/A	98.545	275	275	960	4	0	0	1	275	7	281	Uncultured fungus partial 18S rRNA gene, clone 1F27	1.33E-130	479	100	100
Zotu4117	gi|1632313461|ref|NG_065005.1|	856653	N/A	N/A	N/A	98.54	274	275	1672	4	0	0	2	275	56	329	Cyphellophora guyanensis MUCL 43737 18S rRNA gene, partial sequence; from TYPE material	4.64E-130	477	99	99
Zotu4117	gi|356459780|gb|JF972288.1|	100272	N/A	N/A	N/A	98.54	274	275	526	4	0	0	2	275	40	313	Uncultured eukaryote clone Out-677 18S ribosomal RNA gene, partial sequence	4.64E-130	477	99	99
Zotu4117	gi|356459699|gb|JF972207.1|	100272	N/A	N/A	N/A	98.54	274	275	526	4	0	0	2	275	40	313	Uncultured eukaryote clone Out-594 18S ribosomal RNA gene, partial sequence	4.64E-130	477	99	99
Zotu4117	gi|356459633|gb|JF972141.1|	100272	N/A	N/A	N/A	98.54	274	275	526	4	0	0	2	275	40	313	Uncultured eukaryote clone Out-328 18S ribosomal RNA gene, partial sequence	4.64E-130	477	99	99
Zotu4117	gi|356459524|gb|JF972032.1|	100272	N/A	N/A	N/A	98.54	274	275	526	4	0	0	2	275	40	313	Uncultured eukaryote clone Out-191 18S ribosomal RNA gene, partial sequence	4.64E-130	477	99	99
Zotu2280	gi|311409209|gb|HQ219446.1|	175276	N/A	N/A	N/A	99.283	279	279	2463	2	0	0	1	279	100	378	Uncultured choanoflagellate clone AY2009D19 18S ribosomal RNA gene, internal transcribed spacer 1, 5.8S ribosomal RNA gene, and internal transcribed spacer 2, complete sequence; and 28S ribosomal RNA gene, partial sequence	1.76E-135	495	100	100
Zotu2280	gi|311409116|gb|HQ219353.1|	175276	N/A	N/A	N/A	99.283	279	279	2464	2	0	0	1	279	100	378	Uncultured choanoflagellate clone AY2009C8 18S ribosomal RNA gene, internal transcribed spacer 1, 5.8S ribosomal RNA gene, and internal transcribed spacer 2, complete sequence; and 28S ribosomal RNA gene, partial sequence	1.76E-135	495	100	100
Zotu2280	gi|100289258|gb|DQ409084.1|	283062	N/A	N/A	N/A	99.283	279	279	671	2	0	0	1	279	72	350	Uncultured eukaryotic picoplankton clone VO1 18S ribosomal RNA gene, partial sequence	1.76E-135	495	100	100
Zotu2280	gi|311409121|gb|HQ219358.1|	175276	N/A	N/A	N/A	98.925	279	279	2465	3	0	0	1	279	100	378	Uncultured choanoflagellate clone AY2009C28 18S ribosomal RNA gene, internal transcribed spacer 1, 5.8S ribosomal RNA gene, and internal transcribed spacer 2, complete sequence; and 28S ribosomal RNA gene, partial sequence	7.48E-134	490	100	100
Zotu2280	gi|311409207|gb|HQ219444.1|	175276	N/A	N/A	N/A	98.566	279	279	2500	3	1	1	1	279	100	377	Uncultured choanoflagellate clone AY2009D18 18S ribosomal RNA gene, internal transcribed spacer 1, 5.8S ribosomal RNA gene, and internal transcribed spacer 2, complete sequence; and 28S ribosomal RNA gene, partial sequence	1.11E-131	482	100	100
Zotu2280	gi|311409202|gb|HQ219439.1|	175276	N/A	N/A	N/A	98.566	279	279	2495	3	1	1	1	279	100	377	Uncultured choanoflagellate clone AY2009D17 18S ribosomal RNA gene, internal transcribed spacer 1, 5.8S ribosomal RNA gene, and internal transcribed spacer 2, complete sequence; and 28S ribosomal RNA gene, partial sequence	1.11E-131	482	100	100
Zotu2280	gi|311409115|gb|HQ219352.1|	175276	N/A	N/A	N/A	98.566	279	279	2491	3	1	1	1	279	100	377	Uncultured choanoflagellate clone AY2009C7 18S ribosomal RNA gene, internal transcribed spacer 1, 5.8S ribosomal RNA gene, and internal transcribed spacer 2, complete sequence; and 28S ribosomal RNA gene, partial sequence	1.11E-131	482	100	100
Zotu2280	gi|901704147|gb|KP708833.1|	100272	N/A	N/A	N/A	98.208	279	279	559	4	1	1	1	279	135	412	Uncultured eukaryote clone A26C0 18S ribosomal RNA gene, partial sequence	4.72E-130	478	100	100
Zotu2280	gi|311409108|gb|HQ219345.1|	175276	N/A	N/A	N/A	98.208	279	279	2416	4	1	1	1	279	100	377	Uncultured choanoflagellate clone AY2009C6 18S ribosomal RNA gene, internal transcribed spacer 1, 5.8S ribosomal RNA gene, and internal transcribed spacer 2, complete sequence; and 28S ribosomal RNA gene, partial sequence	4.72E-130	478	100	100
Zotu2280	gi|751660896|gb|KP137398.1|	175245	N/A	N/A	N/A	98.214	280	279	741	3	2	2	1	279	78	356	Uncultured fungus isolate DGGE gel band f7 18S ribosomal RNA gene, partial sequence	1.65E-129	476	100	100
Zotu4490	gi|1831630182|gb|MT340749.1|	2726494	N/A	N/A	N/A	98.905	274	274	1023	3	0	0	1	274	70	343	Acrogenospora verrucispora culture MFLUCC:18-1617 small subunit ribosomal RNA gene, partial sequence	3.79E-131	481	100	100
Zotu4490	gi|1802567356|gb|MT000356.1|	1920921	N/A	N/A	N/A	98.905	274	274	1028	3	0	0	1	274	69	342	Dothioraceae sp. strain LSU0866 small subunit ribosomal RNA gene, partial sequence	3.79E-131	481	100	100
Zotu4490	gi|1811401803|ref|NG_067671.1|	2268031	N/A	N/A	N/A	98.905	274	274	1029	3	0	0	1	274	73	346	Acrogenospora thailandica MFLUCC 17-2396 18S rRNA gene, partial sequence; from TYPE material	3.79E-131	481	100	100
Zotu4490	gi|1802474925|gb|MN995480.1|	61296	N/A	N/A	N/A	98.905	274	274	1653	3	0	0	1	274	68	341	Aureobasidium sp. isolate 6C small subunit ribosomal RNA gene, partial sequence	3.79E-131	481	100	100
Zotu4490	gi|1802474921|gb|MN995476.1|	61296	N/A	N/A	N/A	98.905	274	274	1655	3	0	0	1	274	70	343	Aureobasidium sp. isolate 3CYEAST small subunit ribosomal RNA gene, partial sequence	3.79E-131	481	100	100
Zotu4490	gi|1720278307|gb|MN268776.1|	61296	N/A	N/A	N/A	98.905	274	274	2841	3	0	0	1	274	137	410	Aureobasidium sp. strain SM15UFAM small subunit ribosomal RNA gene, partial sequence; internal transcribed spacer 1, 5.8S ribosomal RNA gene, and internal transcribed spacer 2, complete sequence; and large subunit ribosomal RNA gene, partial sequence	3.79E-131	481	100	100
Zotu4490	gi|1663099664|gb|CP039167.1|	1280	N/A	N/A	N/A	98.905	274	274	2866643	3	0	0	1	274	2842809	2843082	Staphylococcus aureus strain R50 chromosome, complete genome	3.79E-131	481	100	100
Zotu4490	gi|1632313515|ref|NG_065059.1|	1660031	N/A	N/A	N/A	98.905	274	274	1083	3	0	0	1	274	97	370	Minutisphaera aspera DSM 29578 18S rRNA gene, partial sequence; from TYPE material	3.79E-131	481	100	100
Zotu4490	gi|1632313296|ref|NG_064840.1|	1206587	N/A	N/A	N/A	98.905	274	274	1027	3	0	0	1	274	71	344	Minutisphaera japonica HHUF 30098 18S rRNA gene, partial sequence; from TYPE material	3.79E-131	481	100	100
Zotu4490	gi|1482012883|gb|MG787770.1|	1711993	N/A	N/A	N/A	98.905	274	274	1023	3	0	0	1	274	68	341	Resinoporia cincta voucher JV 1009/12 from USA small subunit ribosomal RNA gene, partial sequence	3.79E-131	481	100	100
Zotu2374	gi|1391841435|gb|MG967677.1|	240345	N/A	N/A	N/A	100	275	275	1026	0	0	0	1	275	68	342	Dothiorella sarmentorum strain MFLUCC 15-0438 18S ribosomal RNA gene, partial sequence	4.96E-136	497	100	100
Zotu2374	gi|1361866329|gb|MH071196.1|	240345	N/A	N/A	N/A	100	275	275	1034	0	0	0	1	275	71	345	Dothiorella sarmentorum strain MFLUCC 15-0440 small subunit ribosomal RNA gene, partial sequence	4.96E-136	497	100	100
Zotu2374	gi|1087984806|gb|KX494875.1|	240345	N/A	N/A	N/A	100	275	275	1031	0	0	0	1	275	66	340	Dothiorella sarmentorum strain MFLUCC 15-0443 18S ribosomal RNA gene, partial sequence	4.96E-136	497	100	100
Zotu2374	gi|1632313484|ref|NG_065028.1|	1469555	N/A	N/A	N/A	100	275	275	1026	0	0	0	1	275	68	342	Aplosporella papillata CMW 25427 18S rRNA gene, partial sequence; from TYPE material	4.96E-136	497	100	100
Zotu2374	gi|588314660|gb|KF766248.1|	240345	N/A	N/A	N/A	100	275	275	1026	0	0	0	1	275	68	342	Dothiorella sarmentorum strain CBS 115038 18S small subunit ribosomal RNA gene, partial sequence	4.96E-136	497	100	100
Zotu2374	gi|588314657|gb|KF766245.1|	286282	N/A	N/A	N/A	100	275	275	1026	0	0	0	1	275	68	342	Dothiorella iberica strain CBS 115041 18S small subunit ribosomal RNA gene, partial sequence	4.96E-136	497	100	100
Zotu2374	gi|1714016931|gb|MN244178.1|	1551587	N/A	N/A	N/A	100	275	275	1033	0	0	0	1	275	79	353	Dothiorella symphoricarposicola isolate MFLUCC 17-1964 small subunit ribosomal RNA gene, partial sequence	4.96E-136	497	100	100
Zotu2374	gi|1632313379|ref|NG_064923.1|	240345;548920	N/A;N/A	N/A;N/A	N/A	100	275	275	1134	0	0	0	1	275	120	394	Dothiorella sarmentorum IMI 63581b 18S rRNA gene, partial sequence; from TYPE material	4.96E-136	497	100	100
Zotu2374	gi|1535923763|ref|NG_062737.1|	286282;371121;548669;548670;548671;548921	N/A;N/A;N/A;N/A;N/A;N/A	N/A;N/A;N/A;N/A;N/A;N/A	N/A	100	275	275	1134	0	0	0	1	275	120	394	Dothiorella iberica CBS 115041 18S rRNA gene, partial sequence; from TYPE material	4.96E-136	497	100	100
Zotu2374	gi|152002171|gb|EF204516.1|	240341	N/A	N/A	N/A	100	275	275	1050	0	0	0	1	275	101	375	Otthia spiraeae strain CBS 113091 18S ribosomal RNA gene, partial sequence	4.96E-136	497	100	100
Zotu159	gi|1628762388|gb|MK868394.1|	100272	N/A	N/A	N/A	99.63	270	270	549	1	0	0	1	270	134	403	Uncultured eukaryote clone TMB4.4 small subunit ribosomal RNA gene, partial sequence	1.07E-131	483	100	100
Zotu159	gi|478784408|gb|KC440268.1|	100272	N/A	N/A	N/A	99.63	270	270	520	1	0	0	1	270	117	386	Uncultured eukaryote clone T1S102D05 18S ribosomal RNA gene, partial sequence	1.07E-131	483	100	100
Zotu159	gi|259906202|gb|GQ844505.1|	152704	N/A	N/A	N/A	99.63	270	270	549	1	0	0	1	270	134	403	Uncultured stramenopile clone WD4-73 18S ribosomal RNA gene, partial sequence	1.07E-131	483	100	100
Zotu159	gi|478784406|gb|KC440266.1|	100272	N/A	N/A	N/A	99.259	270	270	520	2	0	0	1	270	117	386	Uncultured eukaryote clone T1S102A07 18S ribosomal RNA gene, partial sequence	1.30E-130	479	100	100
Zotu159	gi|387912518|dbj|AB721074.1|	315267	N/A	N/A	N/A	99.259	270	270	1669	2	0	0	1	270	92	361	Uncultured freshwater eukaryote gene for 18S rRNA, partial sequence, clone: RW2_2011	1.30E-130	479	100	100
Zotu159	gi|387912514|dbj|AB721070.1|	315267	N/A	N/A	N/A	99.259	270	270	1666	2	0	0	1	270	92	361	Uncultured freshwater eukaryote gene for 18S rRNA, partial sequence, clone: DW1_2011	1.30E-130	479	100	100
Zotu159	gi|213058365|gb|FJ410522.1|	152704	N/A	N/A	N/A	98.889	270	270	800	3	0	0	1	270	89	358	Uncultured stramenopile clone MLBM27.15 18S ribosomal RNA gene, partial sequence	5.53E-129	474	100	100
Zotu159	gi|406609781|dbj|AB749056.1|	183512	N/A	N/A	N/A	98.513	269	270	1662	4	0	0	1	269	37	305	Uncultured chrysophyte gene for 18S ribosomal RNA, partial sequence, clone: Cn-St.6-7	2.35E-127	468	99	99
Zotu159	gi|49617407|gb|AY642741.1|	283062	N/A	N/A	N/A	98.141	269	270	1273	5	0	0	1	269	70	338	Uncultured eukaryotic picoplankton clone A43 18S ribosomal RNA gene, partial sequence	1.00E-125	463	99	99
Zotu159	gi|478784936|gb|KC440716.1|	100272	N/A	N/A	N/A	97.778	270	270	516	6	0	0	1	270	117	386	Uncultured eukaryote clone T1S302C10 18S ribosomal RNA gene, partial sequence	3.49E-125	461	100	100
Zotu2443	gi|527461973|gb|KF356883.1|	100272	N/A	N/A	N/A	97.818	275	275	546	6	0	0	1	275	120	394	Uncultured eukaryote clone P3S3-1_a05 isolation-source soil anoxic incubation T70h 18S ribosomal RNA gene, partial sequence	6.89E-128	470	100	100
Zotu2443	gi|1860287938|gb|MT649585.1|	1707701	N/A	N/A	N/A	97.455	275	275	1621	7	0	0	1	275	72	346	Phoma sp. isolate 93 small subunit ribosomal RNA gene, partial sequence	2.93E-126	465	100	100
Zotu2443	gi|1860287930|gb|MT649577.1|	73002	N/A	N/A	N/A	97.455	275	275	1654	7	0	0	1	275	70	344	Didymella macrostoma isolate 85 small subunit ribosomal RNA gene, partial sequence	2.93E-126	465	100	100
Zotu2443	gi|1860287894|gb|MT649541.1|	73002	N/A	N/A	N/A	97.455	275	275	1659	7	0	0	1	275	73	347	Didymella macrostoma isolate 48 small subunit ribosomal RNA gene, partial sequence	2.93E-126	465	100	100
Zotu2443	gi|1860287892|gb|MT649539.1|	1707701	N/A	N/A	N/A	97.455	275	275	1638	7	0	0	1	275	51	325	Phoma sp. isolate 46 small subunit ribosomal RNA gene, partial sequence	2.93E-126	465	100	100
Zotu2443	gi|1861748457|ref|NG_070163.1|	2717603	N/A	N/A	N/A	97.455	275	275	992	7	0	0	1	275	53	327	Nothophoma chromolaenae MFLUCC 17-1443 18S rRNA gene, partial sequence; from TYPE material	2.93E-126	465	100	100
Zotu2443	gi|1861748456|ref|NG_070162.1|	2717590	N/A	N/A	N/A	97.455	275	275	1015	7	0	0	1	275	66	340	Didymella chromolaenae MFLUCC 17-1459 18S rRNA gene, partial sequence; from TYPE material	2.93E-126	465	100	100
Zotu2443	gi|1839355037|gb|MT446179.1|	487631	N/A	N/A	N/A	97.455	275	275	3040	7	0	0	1	275	30	304	Neoascochyta exitialis strain ZMXL10 small subunit ribosomal RNA gene, partial sequence; internal transcribed spacer 1, 5.8S ribosomal RNA gene, and internal transcribed spacer 2, complete sequence; and large subunit ribosomal RNA gene, partial sequence	2.93E-126	465	100	100
Zotu2443	gi|1839355028|gb|MT446170.1|	487631	N/A	N/A	N/A	97.455	275	275	3040	7	0	0	1	275	30	304	Neoascochyta exitialis strain ZMXL1 small subunit ribosomal RNA gene, partial sequence; internal transcribed spacer 1, 5.8S ribosomal RNA gene, and internal transcribed spacer 2, complete sequence; and large subunit ribosomal RNA gene, partial sequence	2.93E-126	465	100	100
Zotu2443	gi|1821703671|gb|MT214967.1|	2716944	N/A	N/A	N/A	97.455	275	275	998	7	0	0	1	275	40	314	Neoascochyta dactylidis voucher MFLU:19-2859 small subunit ribosomal RNA gene, partial sequence	2.93E-126	465	100	100
Zotu4443	gi|1206875849|dbj|LC222901.1|	100272	N/A	N/A	N/A	97.744	266	266	1669	6	0	0	1	266	91	356	Uncultured eukaryote gene for 18S ribosomal RNA, partial sequence, clone: HRT6hrs_A5_euk_13	5.09E-123	453	100	100
Zotu4443	gi|452753649|emb|FO181441.1|	100272	N/A	N/A	N/A	97.744	266	266	547	6	0	0	1	266	134	399	Paal uncultured eukaryote partial 18S ribosomal RNA, clone RPZ19	5.09E-123	453	100	100
Zotu4443	gi|333601537|gb|JF829185.1|	100272	N/A	N/A	N/A	97.744	266	266	524	6	0	0	1	266	125	390	Uncultured eukaryote clone T08S1C3EukA5 18S ribosomal RNA gene, partial sequence	5.09E-123	453	100	100
Zotu4443	gi|284180721|gb|GU297999.1|	100272	N/A	N/A	N/A	97.744	266	266	388	6	0	0	1	266	58	323	Uncultured eukaryote clone SM.E54# 18S ribosomal RNA gene, partial sequence	5.09E-123	453	100	100
Zotu4443	gi|261382068|emb|FN394891.1|	100272	N/A	N/A	N/A	97.744	266	266	547	6	0	0	1	266	414	149	Uncultured eukaryote partial 18S ribosomal RNA, clone 01RPZ110600019	5.09E-123	453	100	100
Zotu4443	gi|284180809|gb|GU298087.1|	100272	N/A	N/A	N/A	97.368	266	266	388	7	0	0	1	266	58	323	Uncultured eukaryote clone SM.E142# 18S ribosomal RNA gene, partial sequence	2.17E-121	449	100	100
Zotu4443	gi|284180778|gb|GU298056.1|	100272	N/A	N/A	N/A	97.368	266	266	388	7	0	0	1	266	58	323	Uncultured eukaryote clone SM.E111# 18S ribosomal RNA gene, partial sequence	2.17E-121	449	100	100
Zotu4443	gi|284180727|gb|GU298005.1|	100272	N/A	N/A	N/A	97.368	266	266	388	7	0	0	1	266	58	323	Uncultured eukaryote clone SM.E60# 18S ribosomal RNA gene, partial sequence	2.17E-121	449	100	100
Zotu4443	gi|262072593|emb|FN396468.1|	100272	N/A	N/A	N/A	97.368	266	266	550	7	0	0	1	266	415	150	Uncultured eukaryote partial 18S ribosomal RNA, clone 01RLS110600048	2.17E-121	449	100	100
Zotu4443	gi|309751848|gb|GU997633.1|	909417	N/A	N/A	N/A	96.617	266	266	1772	8	1	1	1	266	140	404	Microdiaphanosoma arcuatum 18S small subunit ribosomal RNA gene, partial sequence	3.92E-118	437	100	100
Zotu3227	gi|1772803392|dbj|LC434590.1|	602067	N/A	N/A	N/A	98.168	273	273	1053	5	0	0	1	273	72	344	Trichopezizella otanii TNS:F16579 gene for 18S ribosomal RNA, partial sequence	6.83E-128	471	100	100
Zotu3227	gi|1772803385|dbj|LC434584.1|	602038	N/A	N/A	N/A	98.168	273	273	910	5	0	0	1	273	3	275	Incrucipulum radiatum TNS:F16769 gene for 18S ribosomal RNA, partial sequence	6.83E-128	471	100	100
Zotu3227	gi|1811401805|ref|NG_067673.1|	2303436	N/A	N/A	N/A	98.168	273	273	1744	5	0	0	1	273	109	381	Cryonesomyces dreyfussii ATCC 201333 18S rRNA gene, partial sequence; from TYPE material	6.83E-128	471	100	100
Zotu3227	gi|1033910059|gb|KU354714.1|	1709941	N/A	N/A	N/A	98.168	273	273	1608	5	0	0	1	273	50	322	Fungal sp. strain EL001126 18S ribosomal RNA gene, partial sequence	6.83E-128	471	100	100
Zotu3227	gi|262072626|emb|FN396501.1|	100272	N/A	N/A	N/A	98.168	273	273	554	5	0	0	1	273	134	406	Uncultured eukaryote partial 18S ribosomal RNA, clone 01RLS110600082	6.83E-128	471	100	100
Zotu3227	gi|262072552|emb|FN396427.1|	100272	N/A	N/A	N/A	98.168	273	273	556	5	0	0	1	273	136	408	Uncultured eukaryote partial 18S ribosomal RNA, clone 01RLS110600006	6.83E-128	471	100	100
Zotu3227	gi|261381963|emb|FN394786.1|	100272	N/A	N/A	N/A	98.168	273	273	557	5	0	0	1	273	137	409	Uncultured eukaryote partial 18S rRNA gene, clone 01DLS110600074	6.83E-128	471	100	100
Zotu3227	gi|183241311|gb|EU434863.1|	279258	N/A	N/A	N/A	98.168	273	273	1076	5	0	0	1	273	122	394	Acephala sp. 6 strain AF207_5 18S ribosomal RNA gene, partial sequence	6.83E-128	471	100	100
Zotu3227	gi|57013400|gb|AY843222.1|	86052	N/A	N/A	N/A	98.168	273	273	497	5	0	0	1	273	82	354	Neophaeococcomyces catenatus strain TRN4 18S ribosomal RNA gene, partial sequence	6.83E-128	471	100	100
Zotu3227	gi|1139492812|gb|KX822277.1|	470447	N/A	N/A	N/A	98.513	269	273	1599	4	0	0	5	273	1	269	Cladophialophora hostae strain CBS 121637 18S ribosomal RNA gene, partial sequence	2.38E-127	468	99	99
Zotu2314	gi|1546192318|gb|MK347856.1|	2499461	N/A	N/A	N/A	99.278	277	277	929	2	0	0	1	277	19	295	Cylindroaseptospora leucaenae voucher C286 small subunit ribosomal RNA gene, partial sequence	2.13E-134	491	100	100
Zotu2314	gi|1809749118|gb|MT071221.1|	2012106	N/A	N/A	N/A	97.834	277	277	966	4	1	2	1	277	59	333	Alloconiothyrium sp. strain NTUCC 17-032-1 isolate TR_17 small subunit ribosomal RNA gene, partial sequence	6.95E-128	471	100	100
Zotu2314	gi|1383742262|gb|MF614797.1|	2170474	N/A	N/A	N/A	97.834	277	277	1092	4	1	2	1	277	96	370	Morosphaeria muthupetensis strain PUFD87 small subunit ribosomal RNA gene, partial sequence	6.95E-128	471	100	100
Zotu2314	gi|1546185226|ref|NG_063606.1|	1857596	N/A	N/A	N/A	97.834	277	277	987	4	1	2	1	277	42	316	Neohelicascus chiangraiensis MFLUCC 13-0883 18S rRNA gene, partial sequence; from TYPE material	6.95E-128	471	100	100
Zotu2314	gi|1511262525|ref|NG_062413.1|	1778907	N/A	N/A	N/A	97.834	277	277	1018	4	1	2	1	277	65	339	Poaceascoma aquaticum MFLUCC 14-0048 18S rRNA gene, partial sequence; from TYPE material	6.95E-128	471	100	100
Zotu2314	gi|957552398|dbj|LC014603.1|	1380078	N/A	N/A	N/A	97.834	277	277	1012	4	1	2	1	277	55	329	Helicascus elaterascus gene for 18S small subunit ribosomal RNA, partial sequence, strain: KT2682	6.95E-128	471	100	100
Zotu2314	gi|957540428|dbj|AB797243.1|	1380078	N/A	N/A	N/A	97.834	277	277	1028	4	1	2	1	277	70	344	Helicascus elaterascus gene for 18S rRNA, partial sequence, strain: KT 2673	6.95E-128	471	100	100
Zotu2314	gi|2295540320|gb|OP378021.1|	1578992	N/A	N/A	N/A	97.834	277	277	1022	4	1	2	1	277	67	341	Neohelicascus gallicus isolate PZ-4 small subunit ribosomal RNA gene, partial sequence	6.95E-128	471	100	100
Zotu2314	gi|2295540307|gb|OP378015.1|	1857596	N/A	N/A	N/A	97.834	277	277	853	4	1	2	1	277	51	325	Neohelicascus chiangraiensis isolate 18A-10 small subunit ribosomal RNA gene, partial sequence	6.95E-128	471	100	100
Zotu2314	gi|2295540287|gb|OP378008.1|	1578992	N/A	N/A	N/A	97.834	277	277	1026	4	1	2	1	277	67	341	Neohelicascus gallicus isolate GDT19-1 small subunit ribosomal RNA gene, partial sequence	6.95E-128	471	100	100
Zotu2435	gi|1621320482|gb|MK804514.1|	2570641	N/A	N/A	N/A	97.818	275	275	872	6	0	0	1	275	53	327	Pleopunctum ellipsoideum voucher MFLU 19 0685 small subunit ribosomal RNA gene, partial sequence	6.89E-128	470	100	100
Zotu2435	gi|1546192497|gb|MK347916.1|	1892770	N/A	N/A	N/A	97.818	275	275	926	6	0	0	1	275	19	293	Pseudopithomyces chartarum voucher C459 small subunit ribosomal RNA gene, partial sequence	6.89E-128	470	100	100
Zotu2435	gi|1546192462|gb|MK347904.1|	2499449	N/A	N/A	N/A	97.818	275	275	926	6	0	0	1	275	19	293	Pseudopithomyces sp. DNW-2018b voucher C447 small subunit ribosomal RNA gene, partial sequence	6.89E-128	470	100	100
Zotu2435	gi|1546192312|gb|MK347854.1|	1892770	N/A	N/A	N/A	97.818	275	275	926	6	0	0	1	275	19	293	Pseudopithomyces chartarum voucher C284 small subunit ribosomal RNA gene, partial sequence	6.89E-128	470	100	100
Zotu2435	gi|1546192297|gb|MK347849.1|	1892770	N/A	N/A	N/A	97.818	275	275	926	6	0	0	1	275	19	293	Pseudopithomyces chartarum voucher C268 small subunit ribosomal RNA gene, partial sequence	6.89E-128	470	100	100
Zotu2435	gi|1518371126|gb|MH388329.1|	2485542	N/A	N/A	N/A	97.818	275	275	965	6	0	0	1	275	65	339	Pseudopithomyces pandanicola voucher MFLUCC 18-0116 18S small subunit ribosomal RNA gene, partial sequence	6.89E-128	470	100	100
Zotu2435	gi|1370741104|gb|MG829168.1|	2134015	N/A	N/A	N/A	97.818	275	275	951	6	0	0	1	275	44	318	Pseudopithomyces rosae strain MFLUCC 15-0035 18S ribosomal RNA gene, partial sequence	6.89E-128	470	100	100
Zotu2435	gi|1339978614|gb|MF173606.1|	2081642	N/A	N/A	N/A	97.818	275	275	923	6	0	0	1	275	48	322	Pseudopithomyces kunmingensis strain MFLUCC 17-0314 18S ribosomal RNA gene, partial sequence	6.89E-128	470	100	100
Zotu2435	gi|780956586|gb|KM096223.1|	1629019	N/A	N/A	N/A	97.818	275	275	1428	6	0	0	1	275	10	284	Pleosporales sp. LF886 18S ribosomal RNA gene, partial sequence	6.89E-128	470	100	100
Zotu2435	gi|2332208302|gb|OP862361.1|	1932322	N/A	N/A	N/A	97.818	275	275	1404	6	0	0	1	275	88	362	Didymosphaeria variabile isolate S10 small subunit ribosomal RNA gene, partial sequence	6.89E-128	470	100	100
Zotu3229	gi|1336505182|gb|MG859242.1|	1174673	N/A	N/A	N/A	98.901	273	273	794	3	0	0	1	273	79	351	Morchella importuna isolate HK025 small subunit ribosomal RNA gene, partial sequence	1.32E-130	480	100	100
Zotu3229	gi|2238731605|gb|ON510786.1|	1917366	N/A	N/A	N/A	98.901	273	273	1104	3	0	0	1	273	90	362	Tuber sp. isolate YAAS-L3105 small subunit ribosomal RNA gene, partial sequence	1.32E-130	480	100	100
Zotu3229	gi|206597934|gb|FJ176800.1|	44609	N/A	N/A	N/A	98.901	273	273	1662	3	0	0	1	273	81	353	Verpa bohemica isolate AFTOL-ID 58 18S small subunit ribosomal RNA gene, partial sequence	1.32E-130	480	100	100
Zotu3229	gi|1747459|gb|U42645.1|VBU42645	44609	N/A	N/A	N/A	98.901	273	273	1729	3	0	0	1	273	101	373	Verpa bohemica 18S small subunit ribosomal RNA gene, partial sequence	1.32E-130	480	100	100
Zotu3229	gi|45775639|gb|AY544710.1|	44608	N/A	N/A	N/A	98.535	273	273	1705	4	0	0	1	273	106	378	Verpa conica isolate AFTOL-ID 74 18S ribosomal RNA gene, partial sequence	1.61E-129	475	100	100
Zotu3229	gi|1747460|gb|U42644.1|VCU42644	44608	N/A	N/A	N/A	98.535	273	273	1729	4	0	0	1	273	101	373	Verpa conica 18S small subunit ribosomal RNA gene, partial sequence	1.61E-129	475	100	100
Zotu3229	gi|1585206549|gb|MK585048.1|	415581	N/A	N/A	N/A	98.545	275	273	1030	2	2	2	1	273	73	347	Dicephalospora rufocornea voucher MFLU 18-1825 small subunit ribosomal RNA gene, partial sequence	1.96E-128	471	100	100
Zotu3229	gi|1391841435|gb|MG967677.1|	240345	N/A	N/A	N/A	98.545	275	273	1026	2	2	2	1	273	68	342	Dothiorella sarmentorum strain MFLUCC 15-0438 18S ribosomal RNA gene, partial sequence	1.96E-128	471	100	100
Zotu3229	gi|1361866329|gb|MH071196.1|	240345	N/A	N/A	N/A	98.545	275	273	1034	2	2	2	1	273	71	345	Dothiorella sarmentorum strain MFLUCC 15-0440 small subunit ribosomal RNA gene, partial sequence	1.96E-128	471	100	100
Zotu3229	gi|1087984806|gb|KX494875.1|	240345	N/A	N/A	N/A	98.545	275	273	1031	2	2	2	1	273	66	340	Dothiorella sarmentorum strain MFLUCC 15-0443 18S ribosomal RNA gene, partial sequence	1.96E-128	471	100	100
Zotu2018	gi|1686064667|gb|MN075271.1|	1982441	N/A	N/A	N/A	98.545	275	275	993	4	0	0	1	275	87	361	Nigrograna thymi isolate MFLUCC 19-0039 small subunit ribosomal RNA gene, partial sequence	1.33E-130	479	100	100
Zotu2018	gi|1546185250|ref|NG_063630.1|	2024204	N/A	N/A	N/A	98.545	275	275	988	4	0	0	1	275	34	308	Nigrograna cangshanensis MFLUCC 15-0253 18S rRNA gene, partial sequence; from TYPE material	1.33E-130	479	100	100
Zotu2018	gi|1133587405|gb|KX650512.1|	1936023	N/A	N/A	N/A	98.545	275	275	1395	4	0	0	1	275	97	371	Nigrograna obliqua strain KE 18S ribosomal RNA gene, partial sequence	1.33E-130	479	100	100
Zotu2018	gi|1133587403|gb|KX650510.1|	1936020	N/A	N/A	N/A	98.545	275	275	1065	4	0	0	1	275	97	371	Nigrograna mycophila strain TDK 18S ribosomal RNA gene, partial sequence	1.33E-130	479	100	100
Zotu2018	gi|927594133|gb|KT587328.1|	1635058	N/A	N/A	N/A	98.545	275	275	1665	4	0	0	1	275	77	351	Biatriospora sp. MUT 4883 culture MUT<ITA>:4883 18S ribosomal RNA gene, partial sequence	1.33E-130	479	100	100
Zotu2018	gi|2313523316|gb|OP584493.1|	2983570	N/A	N/A	N/A	98.545	275	275	1418	4	0	0	1	275	84	358	Nigrograna sp. RFX-2022a strain ZHKUCC 22-0285 small subunit ribosomal RNA gene, partial sequence	1.33E-130	479	100	100
Zotu2018	gi|2313523315|gb|OP584492.1|	2983570	N/A	N/A	N/A	98.545	275	275	1432	4	0	0	1	275	80	354	Nigrograna sp. RFX-2022a strain ZHKUCC 22-0284 small subunit ribosomal RNA gene, partial sequence	1.33E-130	479	100	100
Zotu2018	gi|2304050889|gb|OP450982.1|	2978461	N/A	N/A	N/A	98.545	275	275	1008	4	0	0	1	275	64	338	Nigrograna sp. LL-2022b culture ZHKUCC:22-0211 small subunit ribosomal RNA gene, partial sequence	1.33E-130	479	100	100
Zotu2018	gi|2304050887|gb|OP450981.1|	2978461	N/A	N/A	N/A	98.545	275	275	1049	4	0	0	1	275	87	361	Nigrograna sp. LL-2022b culture ZHKUCC:22-0210 small subunit ribosomal RNA gene, partial sequence	1.33E-130	479	100	100
Zotu2018	gi|2304050885|gb|OP450980.1|	2978460	N/A	N/A	N/A	98.545	275	275	1051	4	0	0	1	275	89	363	Nigrograna sp. LL-2022a culture ZHKUCC:22-0215 small subunit ribosomal RNA gene, partial sequence	1.33E-130	479	100	100
Zotu3047	gi|48727804|gb|AY620294.1|	175275	N/A	N/A	N/A	99.645	282	282	1262	1	0	0	1	282	114	395	Uncultured cercozoan clone 9-4.6 small subunit ribosomal RNA gene, partial sequence	3.44E-138	505	100	100
Zotu3047	gi|219524896|gb|EU709259.1|	175275	N/A	N/A	N/A	99.293	283	282	897	1	1	1	1	282	53	335	Uncultured cercozoan isolate HetPan23 18S ribosomal RNA gene, partial sequence	1.46E-136	499	100	100
Zotu3047	gi|1516250957|gb|MK177638.1|	175275	N/A	N/A	N/A	98.94	283	282	1713	2	1	1	1	282	55	337	Uncultured Cercozoa clone DDI253.fa small subunit ribosomal RNA gene, partial sequence	6.22E-135	494	100	100
Zotu3047	gi|114216998|dbj|AB273913.1|	100272	N/A	N/A	N/A	98.582	282	282	530	4	0	0	1	282	118	399	Uncultured eukaryote 18S rRNA, partial sequence, clone: EXP.1-18S-13C-heavy-Clone_39	2.17E-134	491	100	100
Zotu1616	gi|1190246684|gb|MF071328.1|	1986133	N/A	N/A	N/A	99.636	275	275	761	1	0	0	1	275	105	379	Lichenostigmatales sp. isolate A1168 small subunit ribosomal RNA gene, partial sequence	2.11E-134	492	100	100
Zotu1616	gi|282848597|gb|GU250359.1|	702010	N/A	N/A	N/A	99.636	275	275	1762	1	0	0	1	275	112	386	Teratosphaeriaceae sp. D007_09 small subunit ribosomal RNA gene, partial sequence	2.11E-134	492	100	100
Zotu1616	gi|282848568|gb|GU250330.1|	702025;702026	N/A;N/A	N/A;N/A	N/A	99.636	275	275	1779	1	0	0	1	275	119	393	Phaeococcomycetaceae sp. CCFEE 5284 small subunit ribosomal RNA gene, partial sequence	2.11E-134	492	100	100
Zotu1616	gi|282848563|gb|GU250325.1|	702024	N/A	N/A	N/A	99.636	275	275	1750	1	0	0	1	275	119	393	Cf. Arthoniales sp. CCFEE 5176 small subunit ribosomal RNA gene, partial sequence	2.11E-134	492	100	100
Zotu1616	gi|57013430|gb|AY843252.1|	307351	N/A	N/A	N/A	99.636	275	275	498	1	0	0	1	275	82	356	Fungal sp. TRN270 18S ribosomal RNA gene, partial sequence	2.11E-134	492	100	100
Zotu1616	gi|949172720|gb|KT263389.1|	1750804	N/A	N/A	N/A	99.273	275	275	621	2	0	0	1	275	103	377	Chaetothyriales sp. A1054 small subunit ribosomal RNA gene, partial sequence	2.57E-133	488	100	100
Zotu1616	gi|2416772153|ref|NG_148855.1|	2829688	N/A	N/A	N/A	99.628	269	275	1562	1	0	0	7	275	1	269	Antarctolichenia onofrii CCFEE 6564 18S rRNA gene, partial sequence; from TYPE material	3.81E-131	481	98	98
Zotu1616	gi|2029088745|gb|MZ005695.1|	2829688	N/A	N/A	N/A	99.628	269	275	1599	1	0	0	7	275	1	269	Antarctolichenia onofrii isolate CCFEE 5284 small subunit ribosomal RNA gene, partial sequence	3.81E-131	481	98	98
Zotu1616	gi|2029088744|gb|MZ005696.1|	2829688	N/A	N/A	N/A	99.628	269	275	1599	1	0	0	7	275	1	269	Antarctolichenia onofrii isolate CCFEE 6102 small subunit ribosomal RNA gene, partial sequence	3.81E-131	481	98	98
Zotu1616	gi|2029088739|gb|MZ005689.1|	2829688	N/A	N/A	N/A	99.628	269	275	952	1	0	0	7	275	1	269	Antarctolichenia onofrii isolate CCFEE 6101 small subunit ribosomal RNA gene, partial sequence	3.81E-131	481	98	98
Zotu2705	gi|674280023|gb|KC922253.1|	100272	N/A	N/A	N/A	99.645	282	282	563	1	0	0	1	282	135	416	Uncultured eukaryote clone SA24 18S ribosomal RNA gene, partial sequence	3.44E-138	505	100	100
Zotu2705	gi|674280003|gb|KC922233.1|	100272	N/A	N/A	N/A	99.645	282	282	564	1	0	0	1	282	135	416	Uncultured eukaryote clone SA4 18S ribosomal RNA gene, partial sequence	3.44E-138	505	100	100
Zotu2705	gi|1836070421|gb|CP050525.1|	470	N/A	N/A	N/A	99.291	282	282	1764	2	0	0	1	282	125	406	Acinetobacter baumannii strain VB7036 plasmid pVB7036_2, complete sequence	4.19E-137	500	100	100
Zotu2705	gi|1732217962|gb|MN388825.1|	4565	N/A	N/A	N/A	99.291	282	282	1763	2	0	0	1	282	117	398	Triticum aestivum isolate OTU1 small subunit ribosomal RNA gene, partial sequence	4.19E-137	500	100	100
Zotu2705	gi|1626664728|gb|CP039355.1|	3917	N/A	N/A	N/A	99.291	282	282	53937893	2	0	0	1	282	15611605	15611324	Vigna unguiculata cultivar Xiabao 2 chromosome Vu09	4.19E-137	500	100	100
Zotu2705	gi|1536038750|ref|XR_003476669.1|	6689	N/A	N/A	N/A	99.291	282	282	1806	2	0	0	1	282	138	419	PREDICTED: Penaeus vannamei small subunit ribosomal RNA (LOC113816008), rRNA	4.19E-137	500	100	100
Zotu2705	gi|1536038749|ref|XR_003476667.1|	6689	N/A	N/A	N/A	99.291	282	282	1807	2	0	0	1	282	138	419	PREDICTED: Penaeus vannamei small subunit ribosomal RNA (LOC113816000), rRNA	4.19E-137	500	100	100
Zotu2705	gi|1536038748|ref|XR_003476666.1|	6689	N/A	N/A	N/A	99.291	282	282	1808	2	0	0	1	282	138	419	PREDICTED: Penaeus vannamei small subunit ribosomal RNA (LOC113815993), rRNA	4.19E-137	500	100	100
Zotu2705	gi|1536038746|ref|XR_003476663.1|	6689	N/A	N/A	N/A	99.291	282	282	1808	2	0	0	1	282	138	419	PREDICTED: Penaeus vannamei small subunit ribosomal RNA (LOC113815985), rRNA	4.19E-137	500	100	100
Zotu2705	gi|1536038745|ref|XR_003476661.1|	6689	N/A	N/A	N/A	99.291	282	282	1807	2	0	0	1	282	138	419	PREDICTED: Penaeus vannamei small subunit ribosomal RNA (LOC113815977), rRNA	4.19E-137	500	100	100
Zotu2718	gi|1800221874|gb|MN982863.1|	1075094	N/A	N/A	N/A	98.54	274	275	996	4	0	0	2	275	66	339	Plenodomus collinsoniae voucher VT02 small subunit ribosomal RNA gene, partial sequence	4.64E-130	477	99	99
Zotu2718	gi|1752309347|gb|MN516752.1|	2650808	N/A	N/A	N/A	98.54	274	275	1038	4	0	0	2	275	68	341	Ochraceocephala foeniculi strain Di3AF15 small subunit ribosomal RNA gene, partial sequence	4.64E-130	477	99	99
Zotu2718	gi|1752309346|gb|MN516751.1|	2650808	N/A	N/A	N/A	98.54	274	275	1011	4	0	0	2	275	70	343	Ochraceocephala foeniculi strain Di3AF14 small subunit ribosomal RNA gene, partial sequence	4.64E-130	477	99	99
Zotu2718	gi|1752309345|gb|MN516750.1|	2650808	N/A	N/A	N/A	98.54	274	275	1081	4	0	0	2	275	100	373	Ochraceocephala foeniculi strain Di3AF13 small subunit ribosomal RNA gene, partial sequence	4.64E-130	477	99	99
Zotu2718	gi|1752309344|gb|MN516749.1|	2650808	N/A	N/A	N/A	98.54	274	275	1090	4	0	0	2	275	100	373	Ochraceocephala foeniculi strain Di3AF10 small subunit ribosomal RNA gene, partial sequence	4.64E-130	477	99	99
Zotu2718	gi|1752309343|gb|MN516748.1|	2650808	N/A	N/A	N/A	98.54	274	275	1019	4	0	0	2	275	67	340	Ochraceocephala foeniculi strain Di3AF9 small subunit ribosomal RNA gene, partial sequence	4.64E-130	477	99	99
Zotu2718	gi|1752309342|gb|MN516747.1|	2650808	N/A	N/A	N/A	98.54	274	275	1038	4	0	0	2	275	68	341	Ochraceocephala foeniculi strain Di3AF6 small subunit ribosomal RNA gene, partial sequence	4.64E-130	477	99	99
Zotu2718	gi|1752309341|gb|MN516746.1|	2650808	N/A	N/A	N/A	98.54	274	275	1020	4	0	0	2	275	68	341	Ochraceocephala foeniculi strain Di3AF5 small subunit ribosomal RNA gene, partial sequence	4.64E-130	477	99	99
Zotu2718	gi|1752309340|gb|MN516745.1|	2650808	N/A	N/A	N/A	98.54	274	275	1037	4	0	0	2	275	67	340	Ochraceocephala foeniculi strain Di3AF3 small subunit ribosomal RNA gene, partial sequence	4.64E-130	477	99	99
Zotu2718	gi|1752309339|gb|MN516744.1|	2650808	N/A	N/A	N/A	98.54	274	275	1052	4	0	0	2	275	78	351	Ochraceocephala foeniculi strain Di3AF2 small subunit ribosomal RNA gene, partial sequence	4.64E-130	477	99	99
Zotu3494	gi|1632313468|ref|NG_065012.1|	1356574	N/A	N/A	N/A	97.08	274	270	1667	3	1	5	2	270	102	375	Fumiglobus pieridicola UBC F23788 18S rRNA gene, partial sequence; from TYPE material	1.22E-124	459	99	99
Zotu3494	gi|523713579|gb|KC833053.1|	1356574	N/A	N/A	N/A	97.08	274	270	1667	3	1	5	2	270	102	375	Fumiglobus pieridicola voucher UBC F23788 18S ribosomal RNA gene, partial sequence	1.22E-124	459	99	99
Zotu3494	gi|2103649624|gb|OK328169.1|	1986114	N/A	N/A	N/A	97.407	270	270	488	7	0	0	1	270	54	323	Penidiella sp. isolate NS1F_E744 small subunit ribosomal RNA gene, partial sequence	1.49E-123	456	100	100
Zotu3494	gi|145453088|gb|EF191433.1|	436283;436284	N/A;N/A	N/A;N/A	N/A	96.727	275	270	1006	4	1	5	1	270	64	338	Ascomycete sp. 14443-sp2 18S ribosomal RNA gene, partial sequence	1.49E-123	456	100	100
Zotu3494	gi|57013433|gb|AY843255.1|	307354	N/A	N/A	N/A	96.727	275	270	493	4	1	5	1	270	82	356	Fungal sp. TRN279 18S ribosomal RNA gene, partial sequence	1.49E-123	456	100	100
Zotu3494	gi|57013414|gb|AY843236.1|	306689;307309	N/A;N/A	N/A;N/A	N/A	96.727	275	270	499	4	1	5	1	270	82	356	Fungal sp. TRN173 18S ribosomal RNA gene, partial sequence	1.49E-123	456	100	100
Zotu3494	gi|949172746|gb|KT263483.1|	1750771	N/A	N/A	N/A	98.842	259	270	619	3	0	0	12	270	1	259	Capnodiales sp. A997 small subunit ribosomal RNA gene, partial sequence	5.18E-123	454	96	96
Zotu3494	gi|949172745|gb|KT263482.1|	1750767	N/A	N/A	N/A	98.842	259	270	587	3	0	0	12	270	1	259	Capnodiales sp. A951 small subunit ribosomal RNA gene, partial sequence	5.18E-123	454	96	96
Zotu3494	gi|949172744|gb|KT263481.1|	1750758	N/A	N/A	N/A	98.842	259	270	584	3	0	0	12	270	1	259	Capnodiales sp. A557 small subunit ribosomal RNA gene, partial sequence	5.18E-123	454	96	96
Zotu3494	gi|109289545|gb|DQ677997.1|	93487	N/A	N/A	N/A	96.715	274	270	1089	4	1	5	2	270	90	363	Capnodium salicinum strain CBS 131.34 18S small subunit ribosomal RNA gene, partial sequence	5.18E-123	454	99	99
Zotu4123	gi|1861748445|ref|NG_070151.1|	2714879	N/A	N/A	N/A	100	275	275	1000	0	0	0	1	275	62	336	Muyocopron chromolaenicola MFLUCC 17-1470 18S rRNA gene, partial sequence; from TYPE material	4.96E-136	497	100	100
Zotu4123	gi|1818025961|gb|MT137882.1|	1866302;2714879	N/A;N/A	N/A;N/A	N/A	100	275	275	1000	0	0	0	1	275	62	336	Muyocopron chromolaenicola culture MFLUCC:17-1470 small subunit ribosomal RNA gene, partial sequence	4.96E-136	497	100	100
Zotu4123	gi|1546192234|gb|MK347822.1|	1866302	N/A	N/A	N/A	100	275	275	1001	0	0	0	1	275	41	315	Muyocopron lithocarpi voucher C135 small subunit ribosomal RNA gene, partial sequence	4.96E-136	497	100	100
Zotu4123	gi|1546192232|gb|MK347821.1|	1866302	N/A	N/A	N/A	100	275	275	1003	0	0	0	1	275	41	315	Muyocopron lithocarpi voucher C134 small subunit ribosomal RNA gene, partial sequence	4.96E-136	497	100	100
Zotu4123	gi|1562476221|gb|MK447740.1|	1866302	N/A	N/A	N/A	100	275	275	1026	0	0	0	1	275	71	345	Muyocopron lithocarpi strain KUN-HKAS 102243 small subunit ribosomal RNA gene, partial sequence	4.96E-136	497	100	100
Zotu4123	gi|2130838403|ref|NG_077437.1|	2777679	N/A	N/A	N/A	100	275	275	1009	0	0	0	1	275	62	336	Muyocopron celtidis MFLU 19-2740 18S rRNA gene, partial sequence; from TYPE material	4.96E-136	497	100	100
Zotu4123	gi|377829749|gb|JQ036226.1|	1150843	N/A	N/A	N/A	100	275	275	1026	0	0	0	1	275	68	342	Muyocopron sp. MFLU (CC) 10-0041 18S small subunit ribosomal RNA gene, partial sequence	4.96E-136	497	100	100
Zotu4123	gi|1914359051|gb|MW079368.1|	1866302	N/A	N/A	N/A	100	275	275	1014	0	0	0	1	275	62	336	Muyocopron lithocarpi isolate NCYU19-0068 small subunit ribosomal RNA gene, partial sequence	4.96E-136	497	100	100
Zotu4123	gi|1914359050|gb|MW079367.1|	1866302	N/A	N/A	N/A	100	275	275	1014	0	0	0	1	275	62	336	Muyocopron lithocarpi isolate MFLU 19-2708 small subunit ribosomal RNA gene, partial sequence	4.96E-136	497	100	100
Zotu4123	gi|1914359037|gb|MW079361.1|	2777679	N/A	N/A	N/A	100	275	275	1009	0	0	0	1	275	62	336	Muyocopron celtidis isolate MFLU 19-2740 small subunit ribosomal RNA gene, partial sequence	4.96E-136	497	100	100
Zotu3971	gi|1686064667|gb|MN075271.1|	1982441	N/A	N/A	N/A	98.182	275	273	993	3	2	2	1	273	87	361	Nigrograna thymi isolate MFLUCC 19-0039 small subunit ribosomal RNA gene, partial sequence	8.32E-127	467	100	100
Zotu3971	gi|1546185250|ref|NG_063630.1|	2024204	N/A	N/A	N/A	98.182	275	273	988	3	2	2	1	273	34	308	Nigrograna cangshanensis MFLUCC 15-0253 18S rRNA gene, partial sequence; from TYPE material	8.32E-127	467	100	100
Zotu3971	gi|1133587405|gb|KX650512.1|	1936023	N/A	N/A	N/A	98.182	275	273	1395	3	2	2	1	273	97	371	Nigrograna obliqua strain KE 18S ribosomal RNA gene, partial sequence	8.32E-127	467	100	100
Zotu3971	gi|1133587403|gb|KX650510.1|	1936020	N/A	N/A	N/A	98.182	275	273	1065	3	2	2	1	273	97	371	Nigrograna mycophila strain TDK 18S ribosomal RNA gene, partial sequence	8.32E-127	467	100	100
Zotu3971	gi|927594133|gb|KT587328.1|	1635058	N/A	N/A	N/A	98.182	275	273	1665	3	2	2	1	273	77	351	Biatriospora sp. MUT 4883 culture MUT<ITA>:4883 18S ribosomal RNA gene, partial sequence	8.32E-127	467	100	100
Zotu3971	gi|927594111|gb|KT699155.1|	1711726	N/A	N/A	N/A	98.182	275	273	1669	3	2	2	1	273	79	353	Biatriospora sp. MUT 4902 culture MUT<ITA>:4902 18S ribosomal RNA gene, partial sequence	8.32E-127	467	100	100
Zotu3971	gi|2313523316|gb|OP584493.1|	2983570	N/A	N/A	N/A	98.182	275	273	1418	3	2	2	1	273	84	358	Nigrograna sp. RFX-2022a strain ZHKUCC 22-0285 small subunit ribosomal RNA gene, partial sequence	8.32E-127	467	100	100
Zotu3971	gi|2313523315|gb|OP584492.1|	2983570	N/A	N/A	N/A	98.182	275	273	1432	3	2	2	1	273	80	354	Nigrograna sp. RFX-2022a strain ZHKUCC 22-0284 small subunit ribosomal RNA gene, partial sequence	8.32E-127	467	100	100
Zotu3971	gi|2304050889|gb|OP450982.1|	2978461	N/A	N/A	N/A	98.182	275	273	1008	3	2	2	1	273	64	338	Nigrograna sp. LL-2022b culture ZHKUCC:22-0211 small subunit ribosomal RNA gene, partial sequence	8.32E-127	467	100	100
Zotu3971	gi|2304050887|gb|OP450981.1|	2978461	N/A	N/A	N/A	98.182	275	273	1049	3	2	2	1	273	87	361	Nigrograna sp. LL-2022b culture ZHKUCC:22-0210 small subunit ribosomal RNA gene, partial sequence	8.32E-127	467	100	100
Zotu3132	gi|299767358|gb|GU197483.1|	856822	N/A	N/A	N/A	99.634	273	274	1752	1	0	0	2	274	119	391	Fonsecaea nubica culture-collection CBS:125198 18S ribosomal RNA gene, partial sequence	2.56E-133	489	99	99
Zotu3132	gi|45505213|gb|AY554289.1|	254056	N/A	N/A	N/A	99.634	273	274	1752	1	0	0	2	274	120	392	Fonsecaea monophora strain CBS 289.93 18S ribosomal RNA gene, partial sequence	2.56E-133	489	99	99
Zotu3132	gi|1535923693|ref|NG_062667.1|	5970;254056	N/A;N/A	N/A;N/A	N/A	99.634	273	274	1759	1	0	0	2	274	100	372	Fonsecaea monophora CBS 269.37 18S rRNA gene, partial sequence; from TYPE material	2.56E-133	489	99	99
Zotu3132	gi|1483583492|gb|MH991638.1|	89940	N/A	N/A	N/A	99.267	273	274	3028	2	0	0	2	274	116	388	Cladophialophora bantiana isolate VULSK1 small subunit ribosomal RNA gene, partial sequence	3.11E-132	484	99	99
Zotu3132	gi|1210070027|emb|LT883519.1|	569365	N/A	N/A	N/A	99.267	273	274	1630	2	0	0	2	274	54	326	Cladophialophora immunda genomic DNA sequence contains 18S rRNA gene, strain CCF 5725	3.11E-132	484	99	99
Zotu3132	gi|45505214|gb|AY554290.1|	40355	N/A	N/A	N/A	99.267	273	274	1767	2	0	0	2	274	104	376	Fonsecaea pedrosoi strain CBS 272.37 18S ribosomal RNA gene, partial sequence	3.11E-132	484	99	99
Zotu3132	gi|45505208|gb|AY554284.1|	89940	N/A	N/A	N/A	99.267	273	274	1762	2	0	0	2	274	102	374	Cladophialophora bantiana strain CBS 173.52 18S ribosomal RNA gene, partial sequence	3.11E-132	484	99	99
Zotu3132	gi|1535923666|ref|NG_062640.1|	40355	N/A	N/A	N/A	99.27	274	274	1761	1	1	1	2	274	99	372	Fonsecaea pedrosoi CBS 271.37 18S rRNA gene, partial sequence; from TYPE material	1.09E-131	482	99	99
Zotu3132	gi|736329|gb|L36997.1|FONRROA	40355	N/A	N/A	N/A	99.27	274	274	1045	1	1	1	2	274	80	353	Fonsecaea pedrosoi small subunit ribosomal RNA (rRNA)	1.09E-131	482	99	99
Zotu3132	gi|530746232|gb|KF155204.1|	254056	N/A	N/A	N/A	99.627	268	274	1598	1	0	0	7	274	1	268	Fonsecaea monophora strain CBS 269.37 18S ribosomal RNA gene, partial sequence	1.32E-130	480	98	98
Zotu3479	gi|1914359005|gb|MW079343.1|	2777686	N/A	N/A	N/A	99.273	275	275	850	2	0	0	1	275	19	293	Pseudopithomyces mori isolate MFLUCC 18-1630 small subunit ribosomal RNA gene, partial sequence	2.57E-133	488	100	100
Zotu3479	gi|1621320482|gb|MK804514.1|	2570641	N/A	N/A	N/A	98.909	275	275	872	3	0	0	1	275	53	327	Pleopunctum ellipsoideum voucher MFLU 19 0685 small subunit ribosomal RNA gene, partial sequence	1.09E-131	483	100	100
Zotu3479	gi|1546192497|gb|MK347916.1|	1892770	N/A	N/A	N/A	98.909	275	275	926	3	0	0	1	275	19	293	Pseudopithomyces chartarum voucher C459 small subunit ribosomal RNA gene, partial sequence	1.09E-131	483	100	100
Zotu3479	gi|1546192462|gb|MK347904.1|	2499449	N/A	N/A	N/A	98.909	275	275	926	3	0	0	1	275	19	293	Pseudopithomyces sp. DNW-2018b voucher C447 small subunit ribosomal RNA gene, partial sequence	1.09E-131	483	100	100
Zotu3479	gi|1546192312|gb|MK347854.1|	1892770	N/A	N/A	N/A	98.909	275	275	926	3	0	0	1	275	19	293	Pseudopithomyces chartarum voucher C284 small subunit ribosomal RNA gene, partial sequence	1.09E-131	483	100	100
Zotu3479	gi|1546192297|gb|MK347849.1|	1892770	N/A	N/A	N/A	98.909	275	275	926	3	0	0	1	275	19	293	Pseudopithomyces chartarum voucher C268 small subunit ribosomal RNA gene, partial sequence	1.09E-131	483	100	100
Zotu3479	gi|1518371126|gb|MH388329.1|	2485542	N/A	N/A	N/A	98.909	275	275	965	3	0	0	1	275	65	339	Pseudopithomyces pandanicola voucher MFLUCC 18-0116 18S small subunit ribosomal RNA gene, partial sequence	1.09E-131	483	100	100
Zotu3479	gi|1370741104|gb|MG829168.1|	2134015	N/A	N/A	N/A	98.909	275	275	951	3	0	0	1	275	44	318	Pseudopithomyces rosae strain MFLUCC 15-0035 18S ribosomal RNA gene, partial sequence	1.09E-131	483	100	100
Zotu3479	gi|1339978614|gb|MF173606.1|	2081642	N/A	N/A	N/A	98.909	275	275	923	3	0	0	1	275	48	322	Pseudopithomyces kunmingensis strain MFLUCC 17-0314 18S ribosomal RNA gene, partial sequence	1.09E-131	483	100	100
Zotu3479	gi|1694443844|ref|NG_065665.1|	1962972	N/A	N/A	N/A	98.909	275	275	1056	3	0	0	1	275	81	355	Paraphaeosphaeria viciae MFLU 15-1231 18S rRNA gene, partial sequence; from TYPE material	1.09E-131	483	100	100
Zotu2812	gi|814970221|gb|KP213230.1|	175274	N/A	N/A	N/A	94.717	265	280	634	12	2	2	16	280	3	265	Uncultured alveolate clone P79t3c2 18S ribosomal RNA gene, partial sequence	2.02E-109	408	95	95
Zotu1456	gi|1150597824|gb|KX894744.1|	1696682	N/A	N/A	N/A	98.909	275	275	984	3	0	0	1	275	32	306	Paraconiothyrium sp. strain DW-R-4 18S ribosomal RNA gene, partial sequence	1.09E-131	483	100	100
Zotu1456	gi|780956628|gb|KM096265.1|	1629023	N/A	N/A	N/A	98.909	275	275	1516	3	0	0	1	275	56	330	Pleosporales sp. MF444 18S ribosomal RNA gene, partial sequence	1.09E-131	483	100	100
Zotu1456	gi|294987138|gb|GU238221.1|	749846	N/A	N/A	N/A	98.909	275	275	949	3	0	0	1	275	17	291	Paraconiothyrium lini strain CBS 253.92 18S ribosomal RNA gene, partial sequence	1.09E-131	483	100	100
Zotu1456	gi|1694443844|ref|NG_065665.1|	1962972	N/A	N/A	N/A	98.905	274	275	1056	3	0	0	2	275	82	355	Paraphaeosphaeria viciae MFLU 15-1231 18S rRNA gene, partial sequence; from TYPE material	3.81E-131	481	99	99
Zotu1456	gi|780956682|gb|KM096319.1|	1629030	N/A	N/A	N/A	98.905	274	275	1542	3	0	0	2	275	70	343	Pleosporales sp. MF512 18S ribosomal RNA gene, partial sequence	3.81E-131	481	99	99
Zotu1456	gi|780956677|gb|KM096314.1|	1629029	N/A	N/A	N/A	98.905	274	275	1527	3	0	0	2	275	51	324	Pleosporales sp. MF507 18S ribosomal RNA gene, partial sequence	3.81E-131	481	99	99
Zotu1456	gi|780956674|gb|KM096311.1|	1629028	N/A	N/A	N/A	98.905	274	275	1548	3	0	0	2	275	68	341	Pleosporales sp. MF504 18S ribosomal RNA gene, partial sequence	3.81E-131	481	99	99
Zotu1456	gi|780956673|gb|KM096310.1|	1629027	N/A	N/A	N/A	98.905	274	275	1548	3	0	0	2	275	72	345	Pleosporales sp. MF503 18S ribosomal RNA gene, partial sequence	3.81E-131	481	99	99
Zotu1456	gi|780956672|gb|KM096309.1|	1629026	N/A	N/A	N/A	98.905	274	275	1541	3	0	0	2	275	69	342	Pleosporales sp. MF502 18S ribosomal RNA gene, partial sequence	3.81E-131	481	99	99
Zotu1456	gi|780956669|gb|KM096306.1|	1629025	N/A	N/A	N/A	98.905	274	275	1544	3	0	0	2	275	68	341	Pleosporales sp. MF496 18S ribosomal RNA gene, partial sequence	3.81E-131	481	99	99
Zotu1389	gi|332712526|gb|JF747216.1|	1030610	N/A	N/A	N/A	98.909	275	274	1737	2	1	1	1	274	116	390	Colpoda sp. MD-2011 18S ribosomal RNA gene, partial sequence; macronuclear	1.32E-130	480	100	100
Zotu1389	gi|675304918|gb|KJ873046.1|	1538750	N/A	N/A	N/A	98.913	276	274	1700	1	2	2	1	274	115	390	Colpoda ecaudata small subunit ribosomal RNA gene, partial sequence; macronuclear	4.62E-130	478	100	100
Zotu1389	gi|1802599792|gb|MT001201.1|	41631	N/A	N/A	N/A	98.913	276	274	1635	1	2	2	1	274	70	345	Colpoda sp. strain HFCC861 small subunit ribosomal RNA gene, partial sequence	4.62E-130	478	100	100
Zotu1389	gi|2178724620|gb|OM278536.1|	459237	N/A	N/A	N/A	98.545	275	274	1673	3	1	1	1	274	113	387	Bresslauides discoideus strain J21 small subunit ribosomal RNA gene, partial sequence	1.61E-129	475	100	100
Zotu1389	gi|329754432|gb|HM140394.1|	459237	N/A	N/A	N/A	98.545	275	274	1784	3	1	1	1	274	138	412	Bresslauides discoideus isolate KR-09091401 small subunit ribosomal RNA gene, partial sequence; macronuclear	1.61E-129	475	100	100
Zotu1389	gi|156499055|gb|EU039885.1|	459237	N/A	N/A	N/A	98.545	275	274	1700	3	1	1	1	274	115	389	Bresslauides discoideus 18S ribosomal RNA gene, partial sequence; macronuclear	1.61E-129	475	100	100
Zotu1389	gi|1171734672|gb|KY855540.1|	63134	N/A	N/A	N/A	98.905	274	274	1738	1	2	2	1	274	117	388	Colpoda maupasi isolate KWBLF1 small subunit ribosomal RNA gene, partial sequence	5.63E-129	474	100	100
Zotu1389	gi|1802599791|gb|MT001200.1|	41631	N/A	N/A	N/A	98.905	274	274	1632	1	2	2	1	274	70	341	Colpoda sp. strain HFCC1226 small subunit ribosomal RNA gene, partial sequence	5.63E-129	474	100	100
Zotu1389	gi|332712525|gb|JF747215.1|	63134	N/A	N/A	N/A	98.175	274	274	1733	5	0	0	1	274	116	389	Colpoda maupasi 18S ribosomal RNA gene, partial sequence; macronuclear	1.97E-128	472	100	100
Zotu1389	gi|336109628|gb|JN020237.1|	175274	N/A	N/A	N/A	98.182	275	274	1627	4	1	1	1	274	5	279	Uncultured alveolate clone cher4_1E_122 small subunit ribosomal RNA gene, partial sequence	6.86E-128	471	100	100
Zotu2833	gi|1821702473|gb|MT214411.1|	481265	N/A	N/A	N/A	99.636	275	275	1007	1	0	0	1	275	63	337	Dothiorella oblonga culture MFLUCC:17-1498 small subunit ribosomal RNA gene, partial sequence	2.11E-134	492	100	100
Zotu2833	gi|1595485598|gb|MK659945.1|	2559138	N/A	N/A	N/A	99.636	275	275	1040	1	0	0	1	275	83	357	Neoscytalidium sp. ETAC-2019a isolate ITD G6 small subunit ribosomal RNA gene, partial sequence	2.11E-134	492	100	100
Zotu2833	gi|1650267678|gb|MK069649.1|	108428	N/A	N/A	N/A	99.636	275	275	1002	1	0	0	1	275	52	326	Neoscytalidium dimidiatum isolate 112RA1 small subunit ribosomal RNA gene, partial sequence	2.11E-134	492	100	100
Zotu2833	gi|1605038057|gb|MH985634.1|	2560033	N/A	N/A	N/A	99.636	275	275	1452	1	0	0	1	275	70	344	Wiesneriomyces javanicus isolate YMF1.04034 18S ribosomal RNA gene, partial sequence	2.11E-134	492	100	100
Zotu2833	gi|1605038056|gb|MH985633.1|	2560033	N/A	N/A	N/A	99.636	275	275	1087	1	0	0	1	275	71	345	Wiesneriomyces javanicus isolate YMF1.04044 18S ribosomal RNA gene, partial sequence	2.11E-134	492	100	100
Zotu2833	gi|1433537351|ref|NG_061243.1|	1925747;1925748;1925749	N/A;N/A;N/A	N/A;N/A;N/A	N/A	99.636	275	275	1005	1	0	0	1	275	53	327	Bezerromyces brasiliensis CBS 141545 18S rRNA gene, partial sequence; from TYPE material	2.11E-134	492	100	100
Zotu2833	gi|684224799|gb|KJ425447.1|	1544691	N/A	N/A	N/A	99.636	275	275	2008	1	0	0	1	275	53	327	Wiesneriomyces laurinus strain BCC2922 18S ribosomal RNA gene, partial sequence	2.11E-134	492	100	100
Zotu2833	gi|684224797|gb|KJ425445.1|	1544691	N/A	N/A	N/A	99.636	275	275	1693	1	0	0	1	275	53	327	Wiesneriomyces laurinus strain BCC40684 18S ribosomal RNA gene, partial sequence	2.11E-134	492	100	100
Zotu2833	gi|684224793|gb|KJ425441.1|	1544692	N/A	N/A	N/A	99.636	275	275	1279	1	0	0	1	275	42	316	Wiesneriomyces conjunctosporus strain BCC40615 18S ribosomal RNA gene, partial sequence	2.11E-134	492	100	100
Zotu2833	gi|684224792|gb|KJ425440.1|	1544692	N/A	N/A	N/A	99.636	275	275	1298	1	0	0	1	275	53	327	Wiesneriomyces conjunctosporus strain BCC4027 18S ribosomal RNA gene, partial sequence	2.11E-134	492	100	100
Zotu3541	gi|1736686907|gb|MN435534.1|	93848	N/A	N/A	N/A	100	289	289	1689	0	0	0	1	289	67	355	Tortella tortuosa isolate CND_17 small subunit ribosomal RNA gene, partial sequence	1.32E-143	522	100	100
Zotu3541	gi|549137521|dbj|AB858433.1|	100272	N/A	N/A	N/A	100	289	289	1819	0	0	0	1	289	136	424	Uncultured eukaryote gene for 18S ribosomal RNA, partial sequence, clone: ST0_18S_002	1.32E-143	522	100	100
Zotu3541	gi|512380548|dbj|AB826448.1|	3225	N/A	N/A	N/A	100	289	289	1679	0	0	0	1	289	68	356	Ceratodon purpureus gene for 18S ribosomal RNA, partial sequence	1.32E-143	522	100	100
Zotu3541	gi|449714636|emb|HF566422.1|	261716	N/A	N/A	N/A	100	289	289	1032	0	0	0	1	289	138	426	Bryophyta environmental sample partial 18S rRNA gene, clone C5K44-2010	1.32E-143	522	100	100
Zotu3541	gi|166084502|gb|EF025025.1|	100272	N/A	N/A	N/A	100	289	289	1808	0	0	0	1	289	135	423	Uncultured eukaryote clone Elev_18S_6211 18S ribosomal RNA gene, partial sequence	1.32E-143	522	100	100
Zotu3541	gi|166084497|gb|EF025020.1|	100272	N/A	N/A	N/A	100	289	289	1808	0	0	0	1	289	135	423	Uncultured eukaryote clone Elev_18S_5981 18S ribosomal RNA gene, partial sequence	1.32E-143	522	100	100
Zotu3541	gi|166084486|gb|EF025009.1|	100272	N/A	N/A	N/A	100	289	289	1809	0	0	0	1	289	135	423	Uncultured eukaryote clone Elev_18S_5181 18S ribosomal RNA gene, partial sequence	1.32E-143	522	100	100
Zotu3541	gi|166084420|gb|EF024943.1|	404783	N/A	N/A	N/A	100	289	289	1798	0	0	0	1	289	135	423	Dicksoniaceae environmental sample clone Elev_18S_1485 18S ribosomal RNA gene, partial sequence	1.32E-143	522	100	100
Zotu3541	gi|166084417|gb|EF024940.1|	404735	N/A	N/A	N/A	100	289	289	1795	0	0	0	1	289	135	423	Eimeriidae environmental sample clone Elev_18S_1482 18S ribosomal RNA gene, partial sequence	1.32E-143	522	100	100
Zotu3541	gi|166084367|gb|EF024890.1|	404735	N/A	N/A	N/A	100	289	289	1851	0	0	0	1	289	192	480	Eimeriidae environmental sample clone Elev_18S_1420 18S ribosomal RNA gene, partial sequence	1.32E-143	522	100	100
Zotu1826	gi|1621320482|gb|MK804514.1|	2570641	N/A	N/A	N/A	100	275	275	872	0	0	0	1	275	53	327	Pleopunctum ellipsoideum voucher MFLU 19 0685 small subunit ribosomal RNA gene, partial sequence	4.96E-136	497	100	100
Zotu1826	gi|1546192497|gb|MK347916.1|	1892770	N/A	N/A	N/A	100	275	275	926	0	0	0	1	275	19	293	Pseudopithomyces chartarum voucher C459 small subunit ribosomal RNA gene, partial sequence	4.96E-136	497	100	100
Zotu1826	gi|1546192462|gb|MK347904.1|	2499449	N/A	N/A	N/A	100	275	275	926	0	0	0	1	275	19	293	Pseudopithomyces sp. DNW-2018b voucher C447 small subunit ribosomal RNA gene, partial sequence	4.96E-136	497	100	100
Zotu1826	gi|1546192312|gb|MK347854.1|	1892770	N/A	N/A	N/A	100	275	275	926	0	0	0	1	275	19	293	Pseudopithomyces chartarum voucher C284 small subunit ribosomal RNA gene, partial sequence	4.96E-136	497	100	100
Zotu1826	gi|1546192297|gb|MK347849.1|	1892770	N/A	N/A	N/A	100	275	275	926	0	0	0	1	275	19	293	Pseudopithomyces chartarum voucher C268 small subunit ribosomal RNA gene, partial sequence	4.96E-136	497	100	100
Zotu1826	gi|1518371126|gb|MH388329.1|	2485542	N/A	N/A	N/A	100	275	275	965	0	0	0	1	275	65	339	Pseudopithomyces pandanicola voucher MFLUCC 18-0116 18S small subunit ribosomal RNA gene, partial sequence	4.96E-136	497	100	100
Zotu1826	gi|1370741104|gb|MG829168.1|	2134015	N/A	N/A	N/A	100	275	275	951	0	0	0	1	275	44	318	Pseudopithomyces rosae strain MFLUCC 15-0035 18S ribosomal RNA gene, partial sequence	4.96E-136	497	100	100
Zotu1826	gi|1339978614|gb|MF173606.1|	2081642	N/A	N/A	N/A	100	275	275	923	0	0	0	1	275	48	322	Pseudopithomyces kunmingensis strain MFLUCC 17-0314 18S ribosomal RNA gene, partial sequence	4.96E-136	497	100	100
Zotu1826	gi|780956586|gb|KM096223.1|	1629019	N/A	N/A	N/A	100	275	275	1428	0	0	0	1	275	10	284	Pleosporales sp. LF886 18S ribosomal RNA gene, partial sequence	4.96E-136	497	100	100
Zotu1826	gi|2332208302|gb|OP862361.1|	1932322	N/A	N/A	N/A	100	275	275	1404	0	0	0	1	275	88	362	Didymosphaeria variabile isolate S10 small subunit ribosomal RNA gene, partial sequence	4.96E-136	497	100	100
Zotu4211	gi|1335007295|gb|MF948520.1|	47264	N/A	N/A	N/A	100	274	274	503	0	0	0	1	274	93	366	Geniculifera effusa strain YMF1.00583 18S ribosomal RNA gene, partial sequence	1.72E-135	495	100	100
Zotu4211	gi|38201504|gb|AY357265.1|	1562375	N/A	N/A	N/A	100	274	274	2164	0	0	0	1	274	109	382	Orbilia rosea strain CCM F-08983 18S ribosomal RNA gene, partial sequence	1.72E-135	495	100	100
Zotu4211	gi|1495976668|gb|MH221048.1|	1795426	N/A	N/A	N/A	99.635	274	274	6486	1	0	0	1	274	88	361	Orbilia euonymi voucher G.M. 2016-09-10.1 small subunit ribosomal RNA gene, partial sequence; internal transcribed spacer 1, 5.8S ribosomal RNA gene, and internal transcribed spacer 2, complete sequence; and large subunit ribosomal RNA gene, partial sequence	7.32E-134	490	100	100
Zotu4211	gi|1571076186|gb|MH179520.1|	2082573	N/A	N/A	N/A	99.635	274	274	533	1	0	0	1	274	110	383	Orbilia sinensis isolate 1.01848 18S ribosomal RNA gene, partial sequence	7.32E-134	490	100	100
Zotu4211	gi|1571076185|gb|MH179519.1|	2082573	N/A	N/A	N/A	99.635	274	274	535	1	0	0	1	274	112	385	Orbilia sinensis isolate 1.01843 18S ribosomal RNA gene, partial sequence	7.32E-134	490	100	100
Zotu4211	gi|1571076177|gb|MH179511.1|	2082523	N/A	N/A	N/A	99.635	274	274	532	1	0	0	1	274	108	381	Dactylellina asthenopaga isolate 1.01463 18S ribosomal RNA gene, partial sequence	7.32E-134	490	100	100
Zotu4211	gi|1335007308|gb|MF948533.1|	1814903	N/A	N/A	N/A	99.635	274	274	510	1	0	0	1	274	100	373	Dactylella sp. strain YMF1.01868 18S ribosomal RNA gene, partial sequence	7.32E-134	490	100	100
Zotu4211	gi|742523399|gb|KM870770.1|	100272	N/A	N/A	N/A	99.635	274	274	1734	1	0	0	1	274	122	395	Uncultured eukaryote clone TE212B 18S ribosomal RNA gene, complete sequence	7.32E-134	490	100	100
Zotu4211	gi|742523343|gb|KM870714.1|	100272	N/A	N/A	N/A	99.635	274	274	1736	1	0	0	1	274	122	395	Uncultured eukaryote clone TE204D 18S ribosomal RNA gene, complete sequence	7.32E-134	490	100	100
Zotu4211	gi|742523332|gb|KM870703.1|	100272	N/A	N/A	N/A	99.635	274	274	1730	1	0	0	1	274	116	389	Uncultured eukaryote clone TE202H 18S ribosomal RNA gene, complete sequence	7.32E-134	490	100	100
Zotu1668	gi|1830521772|gb|MT328169.1|	1932322	N/A	N/A	N/A	99.273	275	275	1531	2	0	0	1	275	55	329	Didymosphaeria variabile strain SRS-171-F-2019 small subunit ribosomal RNA gene, partial sequence	2.57E-133	488	100	100
Zotu1668	gi|1830521746|gb|MT328143.1|	1962972	N/A	N/A	N/A	99.273	275	275	981	2	0	0	1	275	70	344	Paraphaeosphaeria viciae strain SRS-33-S-2018 small subunit ribosomal RNA gene, partial sequence	2.57E-133	488	100	100
Zotu1668	gi|1834199738|gb|MT367721.1|	565426	N/A	N/A	N/A	99.273	275	275	1108	2	0	0	1	275	102	376	Paraphaeosphaeria minitans isolate ZS1901 small subunit ribosomal RNA gene, partial sequence	2.57E-133	488	100	100
Zotu1668	gi|1802567352|gb|MT000352.1|	1756109	N/A	N/A	N/A	99.273	275	275	1026	2	0	0	1	275	67	341	Paraphaeosphaeria sp. strain LSU0932 small subunit ribosomal RNA gene, partial sequence	2.57E-133	488	100	100
Zotu1668	gi|1802567339|gb|MT000339.1|	1756109	N/A	N/A	N/A	99.273	275	275	1026	2	0	0	1	275	68	342	Paraphaeosphaeria sp. strain LSU1250 small subunit ribosomal RNA gene, partial sequence	2.57E-133	488	100	100
Zotu1668	gi|1802567327|gb|MT000327.1|	1756109;3018661	N/A;N/A	N/A;N/A	N/A	99.273	275	275	1027	2	0	0	1	275	68	342	Paraphaeosphaeria sp. strain LSU0261 small subunit ribosomal RNA gene, partial sequence	2.57E-133	488	100	100
Zotu1668	gi|1797982533|gb|MN947626.1|	300254	N/A	N/A	N/A	99.273	275	275	1658	2	0	0	1	275	67	341	Paraconiothyrium brasiliense isolate GF1 small subunit ribosomal RNA gene, partial sequence	2.57E-133	488	100	100
Zotu1668	gi|1723857125|gb|MN325008.1|	2604241;2604242;2604243;2604244	N/A;N/A;N/A;N/A	N/A;N/A;N/A;N/A	N/A	99.273	275	275	951	2	0	0	1	275	44	318	Chromolaenicola nanensis voucher MFLUCC 17-1477 small subunit ribosomal RNA gene, partial sequence	2.57E-133	488	100	100
Zotu1668	gi|1535795076|gb|MH051112.1|	1214568	N/A	N/A	N/A	99.273	275	275	1028	2	0	0	1	275	83	357	Diaporthe amygdali isolate M8SA33 18S ribosomal RNA gene, partial sequence	2.57E-133	488	100	100
Zotu1668	gi|1535795042|gb|MH051078.1|	1351752	N/A	N/A	N/A	99.273	275	275	1025	2	0	0	1	275	82	356	Parastagonospora avenae isolate M7SB2 18S ribosomal RNA gene, partial sequence	2.57E-133	488	100	100
Zotu3087	gi|1246951566|gb|KY501117.1|	2024366	N/A	N/A	N/A	99.635	274	274	849	1	0	0	1	274	65	338	Calophoma petasitis voucher MFLUCC 15-0076 18S ribosomal RNA gene, partial sequence	7.32E-134	490	100	100
Zotu3087	gi|1093007524|gb|KX198711.1|	1913006	N/A	N/A	N/A	99.635	274	274	947	1	0	0	1	274	58	331	Neomicrosphaeropsis novorossica strain MFLUCC 14-0578 18S small subunit ribosomal RNA gene, partial sequence	7.32E-134	490	100	100
Zotu3087	gi|28412373|gb|AY190273.1|	220854	N/A	N/A	N/A	99.635	274	274	1614	1	0	0	1	274	96	369	Dothideomycete sp. G9-S53 18S ribosomal RNA gene, partial sequence	7.32E-134	490	100	100
Zotu3087	gi|28412372|gb|AY190272.1|	220853	N/A	N/A	N/A	99.635	274	274	1600	1	0	0	1	274	89	362	Dothideomycete sp. G9-S50 18S ribosomal RNA gene, partial sequence	7.32E-134	490	100	100
Zotu3087	gi|1860287938|gb|MT649585.1|	1707701	N/A	N/A	N/A	99.27	274	274	1621	2	0	0	1	274	73	346	Phoma sp. isolate 93 small subunit ribosomal RNA gene, partial sequence	8.92E-133	486	100	100
Zotu3087	gi|1860287930|gb|MT649577.1|	73002	N/A	N/A	N/A	99.27	274	274	1654	2	0	0	1	274	71	344	Didymella macrostoma isolate 85 small subunit ribosomal RNA gene, partial sequence	8.92E-133	486	100	100
Zotu3087	gi|1860287894|gb|MT649541.1|	73002	N/A	N/A	N/A	99.27	274	274	1659	2	0	0	1	274	74	347	Didymella macrostoma isolate 48 small subunit ribosomal RNA gene, partial sequence	8.92E-133	486	100	100
Zotu3087	gi|1860287892|gb|MT649539.1|	1707701	N/A	N/A	N/A	99.27	274	274	1638	2	0	0	1	274	52	325	Phoma sp. isolate 46 small subunit ribosomal RNA gene, partial sequence	8.92E-133	486	100	100
Zotu3087	gi|1861748457|ref|NG_070163.1|	2717603	N/A	N/A	N/A	99.27	274	274	992	2	0	0	1	274	54	327	Nothophoma chromolaenae MFLUCC 17-1443 18S rRNA gene, partial sequence; from TYPE material	8.92E-133	486	100	100
Zotu3087	gi|1861748456|ref|NG_070162.1|	2717590	N/A	N/A	N/A	99.27	274	274	1015	2	0	0	1	274	67	340	Didymella chromolaenae MFLUCC 17-1459 18S rRNA gene, partial sequence; from TYPE material	8.92E-133	486	100	100
Zotu2431	gi|1200165719|gb|KY652918.1|	2006547	N/A	N/A	N/A	98.162	272	272	1766	5	0	0	1	272	138	409	Naxella paralucida isolate LWY20150615-1 small subunit ribosomal RNA gene, partial sequence	2.37E-127	469	100	100
Zotu2431	gi|374532696|dbj|AB695498.1|	100272	N/A	N/A	N/A	98.162	272	272	1724	5	0	0	1	272	114	385	Uncultured eukaryote gene for 18S ribosomal RNA, complete sequence, clone: MPE2-3	2.37E-127	469	100	100
Zotu2431	gi|374532647|dbj|AB695449.1|	100272	N/A	N/A	N/A	98.162	272	272	1721	5	0	0	1	272	114	385	Uncultured eukaryote gene for 18S ribosomal RNA, complete sequence, clone: MPE1-6	2.37E-127	469	100	100
Zotu2431	gi|284180497|gb|GU297775.1|	100272	N/A	N/A	N/A	98.162	272	272	395	5	0	0	1	272	59	330	Uncultured eukaryote clone SL.E2# 18S ribosomal RNA gene, partial sequence	2.37E-127	469	100	100
Zotu2431	gi|284180537|gb|GU297815.1|	100272	N/A	N/A	N/A	98.162	272	272	395	5	0	0	1	272	59	330	Uncultured eukaryote clone SL.E42# 18S ribosomal RNA gene, partial sequence	2.37E-127	469	100	100
Zotu2431	gi|840836|emb|X65149.1|	40328	N/A	N/A	N/A	98.162	272	272	1765	5	0	0	1	272	137	408	O.georgiana 17S ribosomal DNA	2.37E-127	469	100	100
Zotu2431	gi|284180509|gb|GU297787.1|	100272	N/A	N/A	N/A	97.794	272	272	395	6	0	0	1	272	59	330	Uncultured eukaryote clone SL.E14# 18S ribosomal RNA gene, partial sequence	2.89E-126	464	100	100
Zotu2431	gi|149391597|emb|AM709524.1|	187299	N/A	N/A	N/A	97.426	272	272	477	7	0	0	1	272	72	343	Uncultured Ciliate partial 18S rRNA gene, DGGE band High lake3-05-3	3.52E-125	461	100	100
Zotu2431	gi|529273926|gb|KC911782.1|	187299	N/A	N/A	N/A	97.426	272	272	816	7	0	0	1	272	135	406	Uncultured ciliate clone A0Esp_3_1 18S ribosomal RNA gene, partial sequence	1.23E-124	460	100	100
Zotu3007	gi|1649200224|gb|MK929236.1|	2579161	N/A	N/A	N/A	100	277	277	1374	0	0	0	1	277	52	328	Chlorophyta sp. EP-2019 isolate 4 small subunit ribosomal RNA gene, partial sequence	4.10E-137	500	100	100
Zotu3007	gi|1401451625|gb|KY940040.1|	2219146	N/A	N/A	N/A	100	277	277	3325	0	0	0	1	277	117	393	Dictyococcus sp. SAG 7.88 18S ribosomal RNA gene, internal transcribed spacer 1, and 5.8S ribosomal RNA gene, complete sequence; and internal transcribed spacer 2, partial sequence	4.10E-137	500	100	100
Zotu3007	gi|1440109542|gb|MH703741.1|	42696	N/A	N/A	N/A	100	277	277	3087	0	0	0	1	277	118	394	Pseudomuriella aurantiaca strain Ru-6-13 small subunit ribosomal RNA gene, partial sequence; internal transcribed spacer 1, 5.8S ribosomal RNA gene, and internal transcribed spacer 2, complete sequence; and large subunit ribosomal RNA gene, partial sequence	4.10E-137	500	100	100
Zotu3007	gi|1375633402|gb|MF595079.1|	2152962	N/A	N/A	N/A	100	277	277	1777	0	0	0	1	277	124	400	Radiococcaceae sp. SA-1704 18S small subunit ribosomal RNA gene, partial sequence	4.10E-137	500	100	100
Zotu3007	gi|983196602|gb|KU579702.1|	100272	N/A	N/A	N/A	100	277	277	1079	0	0	0	1	277	88	364	Uncultured eukaryote clone C3_305 18S ribosomal RNA gene, partial sequence	4.10E-137	500	100	100
Zotu3007	gi|983196495|gb|KU579595.1|	100272	N/A	N/A	N/A	100	277	277	1075	0	0	0	1	277	87	363	Uncultured eukaryote clone C3_198 18S ribosomal RNA gene, partial sequence	4.10E-137	500	100	100
Zotu3007	gi|983196381|gb|KU579481.1|	100272	N/A	N/A	N/A	100	277	277	1078	0	0	0	1	277	88	364	Uncultured eukaryote clone C3_84 18S ribosomal RNA gene, partial sequence	4.10E-137	500	100	100
Zotu3007	gi|2281351087|gb|OP133553.1|	2969189	N/A	N/A	N/A	100	277	277	1776	0	0	0	1	277	118	394	Pharao llanoense strain UTEX 1245 small subunit ribosomal RNA gene, partial sequence	4.10E-137	500	100	100
Zotu3007	gi|664686826|gb|KF673365.1|	511812	N/A	N/A	N/A	100	277	277	1785	0	0	0	1	277	135	411	Pseudomuriella engadinensis strain SAG 221-3 18S ribosomal RNA gene, complete sequence	4.10E-137	500	100	100
Zotu3007	gi|664686820|gb|KF673359.1|	889455	N/A	N/A	N/A	100	277	277	1757	0	0	0	1	277	120	396	Dictyococcus varians strain SAG 221-5 18S ribosomal RNA gene, complete sequence	4.10E-137	500	100	100
Zotu3555	gi|1395777265|gb|MH443384.1|	281373	N/A	N/A	N/A	97.818	275	275	1626	6	0	0	1	275	53	327	Emericellopsis pallida culture MUT<ITA>:2273 small subunit ribosomal RNA gene, partial sequence	6.89E-128	470	100	100
Zotu3555	gi|1060740218|gb|KR336668.1|	1833838	N/A	N/A	N/A	97.818	275	275	1012	6	0	0	1	275	70	344	Emericellopsis sp. TS11 18S ribosomal RNA gene, partial sequence	6.89E-128	470	100	100
Zotu3555	gi|1212134912|gb|MF399479.1|	47278	N/A	N/A	N/A	97.818	275	275	1010	6	0	0	1	275	51	325	Trichothecium roseum isolate SCUF23A small subunit ribosomal RNA gene, partial sequence	6.89E-128	470	100	100
Zotu3555	gi|1015670012|gb|KU145487.1|	1825967	N/A	N/A	N/A	97.818	275	275	1673	6	0	0	1	275	67	341	Acremonium sp. TVG-S004-0211 18S ribosomal RNA gene, partial sequence	6.89E-128	470	100	100
Zotu3555	gi|920685007|gb|KP872531.1|	1702002	N/A	N/A	N/A	97.818	275	275	1663	6	0	0	1	275	67	341	Acremonium sp. Y36-2 18S ribosomal RNA gene, partial sequence	6.89E-128	470	100	100
Zotu3555	gi|920685002|gb|KP872526.1|	1702004	N/A	N/A	N/A	97.818	275	275	1665	6	0	0	1	275	68	342	Acremonium sp. Y38-2 18S ribosomal RNA gene, partial sequence	6.89E-128	470	100	100
Zotu3555	gi|920684998|gb|KP872522.1|	1702005	N/A	N/A	N/A	97.818	275	275	1671	6	0	0	1	275	70	344	Acremonium sp. Y39-2 18S ribosomal RNA gene, partial sequence	6.89E-128	470	100	100
Zotu3555	gi|920684991|gb|KP872515.1|	1701992	N/A	N/A	N/A	97.818	275	275	1665	6	0	0	1	275	70	344	Emericellopsis sp. Y1-1 18S ribosomal RNA gene, partial sequence	6.89E-128	470	100	100
Zotu3555	gi|781790993|emb|LN555363.1|	175245	N/A	N/A	N/A	97.818	275	275	582	6	0	0	1	275	57	331	Uncultured fungus partial 18S rRNA gene, clone 71H_7_Hypo1.a_AMASS_NS1	6.89E-128	470	100	100
Zotu3555	gi|2313038048|gb|OP580650.1|	47278	N/A	N/A	N/A	97.818	275	275	1089	6	0	0	1	275	87	361	Trichothecium roseum strain KUNCC21-10015 small subunit ribosomal RNA gene, partial sequence	6.89E-128	470	100	100
Zotu1226	gi|444332167|gb|JX159063.1|	209472	N/A	N/A	N/A	98.909	275	275	562	3	0	0	1	275	135	409	Uncultured Pleosporales clone CEgs576 18S ribosomal RNA gene, partial sequence	1.09E-131	483	100	100
Zotu1226	gi|1861748464|ref|NG_070170.1|	2717600	N/A	N/A	N/A	98.545	275	275	1009	4	0	0	1	275	54	328	Neopyrenochaeta thailandica MFLUCC 17-1461 18S rRNA gene, partial sequence; from TYPE material	1.33E-130	479	100	100
Zotu1226	gi|1821703663|gb|MT214959.1|	1234430	N/A	N/A	N/A	98.545	275	275	1021	4	0	0	1	275	68	342	Leptosphaeria sydowii voucher MFLU:15-1240 small subunit ribosomal RNA gene, partial sequence	1.33E-130	479	100	100
Zotu1226	gi|1821702490|gb|MT214422.1|	2717600	N/A	N/A	N/A	98.545	275	275	1009	4	0	0	1	275	54	328	Neopyrenochaeta thailandica culture MFLUCC:17-1461 small subunit ribosomal RNA gene, partial sequence	1.33E-130	479	100	100
Zotu1226	gi|1714016946|gb|MN244177.1|	2599742	N/A	N/A	N/A	98.545	275	275	996	4	0	0	1	275	65	339	Leptosphaeria regiae culture MFLUCC:18-1137 small subunit ribosomal RNA gene, partial sequence	1.33E-130	479	100	100
Zotu1226	gi|1150597822|gb|KX894742.1|	1756107	N/A	N/A	N/A	98.545	275	275	983	4	0	0	1	275	32	306	Phaeosphaeriaceae sp. strain DW-R-1 18S ribosomal RNA gene, partial sequence	1.33E-130	479	100	100
Zotu1226	gi|1032530156|gb|KU314966.1|	1849756	N/A	N/A	N/A	98.545	275	275	1669	4	0	0	1	275	79	353	Pyrenochaeta sp. MUT 5386 18S ribosomal RNA gene, partial sequence	1.33E-130	479	100	100
Zotu1226	gi|1002341018|dbj|LC126020.1|	1804209	N/A	N/A	N/A	98.545	275	275	1092	4	0	0	1	275	100	374	Paraphoma sp. B47-9 gene for 18S ribosomal RNA, partial sequence	1.33E-130	479	100	100
Zotu1226	gi|966344172|gb|KT285795.1|	175245	N/A	N/A	N/A	98.545	275	275	1645	4	0	0	1	275	125	399	Uncultured fungus clone YX_OTU17 18S ribosomal RNA gene, partial sequence	1.33E-130	479	100	100
Zotu1226	gi|966344162|gb|KT285785.1|	175245	N/A	N/A	N/A	98.545	275	275	1649	4	0	0	1	275	125	399	Uncultured fungus clone YX_OTU07 18S ribosomal RNA gene, partial sequence	1.33E-130	479	100	100
Zotu98	gi|1148357291|gb|KY016814.1|	1956988	N/A	N/A	N/A	100	285	285	1715	0	0	0	1	285	87	371	Utivarachna cf. kinabaluensis MR359 isolate ARAMR000359 18S ribosomal RNA gene, partial sequence	1.93E-141	515	100	100
Zotu98	gi|1148356950|gb|KY016473.1|	1956578	N/A	N/A	N/A	100	285	285	1715	0	0	0	1	285	87	371	Vectius niger isolate ARANP000002 18S ribosomal RNA gene, partial sequence	1.93E-141	515	100	100
Zotu98	gi|1253365902|gb|KY008126.1|	94022	N/A	N/A	N/A	99.649	285	285	1749	1	0	0	1	285	100	384	Coelotes terrestris isolate DNA Z131 18S ribosomal RNA gene, partial sequence	8.19E-140	510	100	100
Zotu98	gi|1148357297|gb|KY016820.1|	1956512	N/A	N/A	N/A	99.649	285	285	1715	1	0	0	1	285	87	371	Platyoides walteri isolate ARASP000027 18S ribosomal RNA gene, partial sequence	8.19E-140	510	100	100
Zotu98	gi|1148357288|gb|KY016811.1|	1956565	N/A	N/A	N/A	99.649	285	285	1250	1	0	0	1	285	87	371	Thysanina absolvo isolate ARAMR000739 18S ribosomal RNA gene, partial sequence	8.19E-140	510	100	100
Zotu98	gi|1148357249|gb|KY016772.1|	1956966	N/A	N/A	N/A	99.649	285	285	1716	1	0	0	1	285	87	371	Cf. Synema sp. Ecuador MR437 isolate ARAMR000437 18S ribosomal RNA gene, partial sequence	8.19E-140	510	100	100
Zotu98	gi|1148356943|gb|KY016466.1|	1956817	N/A	N/A	N/A	99.649	285	285	1716	1	0	0	1	285	87	371	Epicharitus sp. SP85 isolate ARASP000085 18S ribosomal RNA gene, partial sequence	8.19E-140	510	100	100
Zotu98	gi|1148356789|gb|KY016312.1|	1742536	N/A	N/A	N/A	99.649	285	285	1716	1	0	0	1	285	87	371	Sanogasta maculatipes isolate ARAMR000156 18S ribosomal RNA gene, partial sequence	8.19E-140	510	100	100
Zotu98	gi|1148356781|gb|KY016304.1|	1956650	N/A	N/A	N/A	99.649	285	285	1716	1	0	0	1	285	87	371	Hatitia sp. MR428 isolate ARAMR000428 18S ribosomal RNA gene, partial sequence	8.19E-140	510	100	100
Zotu98	gi|1148356779|gb|KY016302.1|	1742492	N/A	N/A	N/A	99.649	285	285	1080	1	0	0	1	285	87	371	Ferrieria echinata isolate ARAMR000212 18S ribosomal RNA gene, partial sequence	8.19E-140	510	100	100
Zotu4303	gi|156499072|gb|EU039902.1|	459270	N/A	N/A	N/A	99.262	271	271	1689	2	0	0	1	271	112	382	Mykophagophrys terricola 18S ribosomal RNA gene, partial sequence; macronuclear	3.75E-131	480	100	100
Zotu4303	gi|4730937|gb|AF060452.1|AF060452	88570	N/A	N/A	N/A	97.802	273	271	1779	4	1	2	1	271	138	410	Pseudoplatyophrya nana small subunit ribosomal RNA gene, complete sequence	1.01E-125	463	100	100
Zotu4303	gi|166084279|gb|EF024802.1|	335445	N/A	N/A	N/A	98.148	270	271	1780	3	2	2	1	270	135	402	Uncultured Boletaceae clone Elev_18S_1310 18S ribosomal RNA gene, partial sequence	4.27E-124	458	99	99
Zotu4303	gi|166084406|gb|EF024929.1|	335445	N/A	N/A	N/A	98.148	270	271	1779	3	2	2	1	270	135	402	Uncultured Boletaceae clone Elev_18S_1470 18S ribosomal RNA gene, partial sequence	4.27E-124	458	99	99
Zotu455	gi|311409209|gb|HQ219446.1|	175276	N/A	N/A	N/A	98.566	279	279	2463	4	0	0	1	279	100	378	Uncultured choanoflagellate clone AY2009D19 18S ribosomal RNA gene, internal transcribed spacer 1, 5.8S ribosomal RNA gene, and internal transcribed spacer 2, complete sequence; and 28S ribosomal RNA gene, partial sequence	9.11E-133	486	100	100
Zotu455	gi|311409116|gb|HQ219353.1|	175276	N/A	N/A	N/A	98.566	279	279	2464	4	0	0	1	279	100	378	Uncultured choanoflagellate clone AY2009C8 18S ribosomal RNA gene, internal transcribed spacer 1, 5.8S ribosomal RNA gene, and internal transcribed spacer 2, complete sequence; and 28S ribosomal RNA gene, partial sequence	9.11E-133	486	100	100
Zotu455	gi|100289258|gb|DQ409084.1|	283062	N/A	N/A	N/A	98.566	279	279	671	4	0	0	1	279	72	350	Uncultured eukaryotic picoplankton clone VO1 18S ribosomal RNA gene, partial sequence	9.11E-133	486	100	100
Zotu455	gi|311409121|gb|HQ219358.1|	175276	N/A	N/A	N/A	98.208	279	279	2465	5	0	0	1	279	100	378	Uncultured choanoflagellate clone AY2009C28 18S ribosomal RNA gene, internal transcribed spacer 1, 5.8S ribosomal RNA gene, and internal transcribed spacer 2, complete sequence; and 28S ribosomal RNA gene, partial sequence	3.87E-131	481	100	100
Zotu455	gi|1741511093|gb|MN460268.1|	2609847	N/A	N/A	N/A	98.208	279	279	1768	4	1	1	1	279	137	414	Paramonosiga coloniensis isolate HFCC244 small subunit ribosomal RNA gene, partial sequence	4.72E-130	478	100	100
Zotu455	gi|901704147|gb|KP708833.1|	100272	N/A	N/A	N/A	98.208	279	279	559	4	1	1	1	279	135	412	Uncultured eukaryote clone A26C0 18S ribosomal RNA gene, partial sequence	4.72E-130	478	100	100
Zotu455	gi|2112942956|gb|OK493611.1|	37862	N/A	N/A	N/A	98.208	279	279	1362	4	1	1	1	279	378	655	Heterorhabditis bacteriophora isolate R2 small subunit ribosomal RNA gene, partial sequence	4.72E-130	478	100	100
Zotu455	gi|311409108|gb|HQ219345.1|	175276	N/A	N/A	N/A	98.208	279	279	2416	4	1	1	1	279	100	377	Uncultured choanoflagellate clone AY2009C6 18S ribosomal RNA gene, internal transcribed spacer 1, 5.8S ribosomal RNA gene, and internal transcribed spacer 2, complete sequence; and 28S ribosomal RNA gene, partial sequence	4.72E-130	478	100	100
Zotu455	gi|259906195|gb|GQ844498.1|	175276	N/A	N/A	N/A	98.208	279	279	559	4	1	1	1	279	135	412	Uncultured choanoflagellate clone WD4-65 18S ribosomal RNA gene, partial sequence	4.72E-130	478	100	100
Zotu455	gi|157781178|gb|EU144002.1|	175276	N/A	N/A	N/A	98.208	279	279	800	4	1	1	1	279	138	415	Uncultured choanoflagellate clone WB1.87 18S ribosomal RNA gene, partial sequence	4.72E-130	478	100	100
Zotu407	gi|1821233800|gb|MT193404.1|	166938	N/A	N/A	N/A	100	280	280	1996	0	0	0	1	280	106	385	Pythium terrestris isolate JZB3410004 small subunit ribosomal RNA gene and internal transcribed spacer 1, partial sequence	9.77E-139	506	100	100
Zotu407	gi|1821233799|gb|MT193403.1|	166938	N/A	N/A	N/A	100	280	280	1993	0	0	0	1	280	106	385	Pythium terrestris isolate JZB3410003 small subunit ribosomal RNA gene and internal transcribed spacer 1, partial sequence	9.77E-139	506	100	100
Zotu407	gi|1297588700|gb|MG647765.1|	2788	N/A	N/A	N/A	100	280	280	1685	0	0	0	1	280	88	367	Pyropia yezoensis voucher LYCN156 small subunit ribosomal RNA gene, partial sequence	9.77E-139	506	100	100
Zotu407	gi|1042782939|gb|KT886041.1|	172234	N/A	N/A	N/A	100	280	280	1075	0	0	0	1	280	92	371	Pythium grandisporangium voucher CCIBt 4073 18S ribosomal RNA gene, partial sequence	9.77E-139	506	100	100
Zotu407	gi|745285322|gb|KJ716873.1|	1489787	N/A	N/A	N/A	100	280	280	2863	0	0	0	1	280	122	401	Lagenidium sp. SLG-2014b culture-collection personal:C. Andre Levesque:LEV 6562 18S ribosomal RNA gene, partial sequence; and 5.8S ribosomal RNA genes and internal transcribed spacer 2, complete sequence; and 28S ribosomal RNA gene, partial sequence	9.77E-139	506	100	100
Zotu407	gi|654746999|dbj|AB970122.1|	100272	N/A	N/A	N/A	100	280	280	566	0	0	0	1	280	135	414	Uncultured eukaryote gene for 18S rRNA, partial sequence, clone: CF_DNA_35	9.77E-139	506	100	100
Zotu407	gi|654746891|dbj|AB970078.1|	100272	N/A	N/A	N/A	100	280	280	530	0	0	0	1	280	118	397	Uncultured eukaryote gene for 18S rRNA, partial sequence, clone: NoP_DNA_58	9.77E-139	506	100	100
Zotu407	gi|654746211|dbj|AB970357.1|	100272	N/A	N/A	N/A	100	280	280	569	0	0	0	1	280	138	417	Uncultured eukaryote rRNA for 18S rRNA, partial sequence, clone: CF_RNA_36	9.77E-139	506	100	100
Zotu407	gi|654746209|dbj|AB970356.1|	100272	N/A	N/A	N/A	100	280	280	570	0	0	0	1	280	139	418	Uncultured eukaryote rRNA for 18S rRNA, partial sequence, clone: CF_RNA_35	9.77E-139	506	100	100
Zotu407	gi|654746157|dbj|AB970332.1|	100272	N/A	N/A	N/A	100	280	280	566	0	0	0	1	280	135	414	Uncultured eukaryote rRNA for 18S rRNA, partial sequence, clone: CF_RNA_06	9.77E-139	506	100	100
Zotu1507	gi|1540565031|ref|XR_003502433.1|	3816	N/A	N/A	N/A	100	282	282	1808	0	0	0	1	282	138	419	PREDICTED: Abrus precatorius 18S ribosomal RNA (LOC113851930), rRNA	8.09E-140	509	100	100
Zotu1507	gi|1540565014|ref|XR_003502416.1|	3816	N/A	N/A	N/A	100	282	282	1806	0	0	0	1	282	138	419	PREDICTED: Abrus precatorius 18S ribosomal RNA (LOC113851912), rRNA	8.09E-140	509	100	100
Zotu1507	gi|1540565013|ref|XR_003502415.1|	3816	N/A	N/A	N/A	100	282	282	1807	0	0	0	1	282	138	419	PREDICTED: Abrus precatorius 18S ribosomal RNA (LOC113851911), rRNA	8.09E-140	509	100	100
Zotu1507	gi|1540565012|ref|XR_003502414.1|	3816	N/A	N/A	N/A	100	282	282	1808	0	0	0	1	282	138	419	PREDICTED: Abrus precatorius 18S ribosomal RNA (LOC113851910), rRNA	8.09E-140	509	100	100
Zotu1507	gi|1540565011|ref|XR_003502413.1|	3816	N/A	N/A	N/A	100	282	282	1808	0	0	0	1	282	138	419	PREDICTED: Abrus precatorius 18S ribosomal RNA (LOC113851909), rRNA	8.09E-140	509	100	100
Zotu1507	gi|1540565010|ref|XR_003502412.1|	3816	N/A	N/A	N/A	100	282	282	1808	0	0	0	1	282	138	419	PREDICTED: Abrus precatorius 18S ribosomal RNA (LOC113851908), rRNA	8.09E-140	509	100	100
Zotu1507	gi|1540565009|ref|XR_003502411.1|	3816	N/A	N/A	N/A	100	282	282	1808	0	0	0	1	282	138	419	PREDICTED: Abrus precatorius 18S ribosomal RNA (LOC113851907), rRNA	8.09E-140	509	100	100
Zotu1507	gi|1540565007|ref|XR_003502409.1|	3816	N/A	N/A	N/A	100	282	282	1808	0	0	0	1	282	138	419	PREDICTED: Abrus precatorius 18S ribosomal RNA (LOC113851904), rRNA	8.09E-140	509	100	100
Zotu1507	gi|1540565006|ref|XR_003502408.1|	3816	N/A	N/A	N/A	100	282	282	1808	0	0	0	1	282	138	419	PREDICTED: Abrus precatorius 18S ribosomal RNA (LOC113851903), rRNA	8.09E-140	509	100	100
Zotu1507	gi|1540565005|ref|XR_003502407.1|	3816	N/A	N/A	N/A	100	282	282	1808	0	0	0	1	282	138	419	PREDICTED: Abrus precatorius 18S ribosomal RNA (LOC113851902), rRNA	8.09E-140	509	100	100
Zotu295	gi|507138936|gb|KC670529.1|	100272	N/A	N/A	N/A	97.509	281	280	1775	6	1	1	1	280	139	419	Uncultured eukaryote clone nco37b08c1 18S ribosomal RNA gene, partial sequence	2.02E-128	472	100	100
Zotu1744	gi|1546185175|ref|NG_063555.1|	1417974	N/A	N/A	N/A	98.909	275	275	991	3	0	0	1	275	53	327	Eriosporella bambusicola MFLUCC 11-0436 18S rRNA gene, partial sequence; from TYPE material	1.09E-131	483	100	100
Zotu1744	gi|284192704|gb|GU323195.1|	703515	N/A	N/A	N/A	98.545	275	275	1018	4	0	0	1	275	56	330	Capnodiales sp. CBS 118300 18S small subunit ribosomal RNA gene, partial sequence	1.33E-130	479	100	100
Zotu1744	gi|284192702|gb|GU323193.1|	707617	N/A	N/A	N/A	98.545	275	275	1020	4	0	0	1	275	56	330	Capnodiales sp. CBS 118294 18S small subunit ribosomal RNA gene, partial sequence	1.33E-130	479	100	100
Zotu1744	gi|45558641|gb|AY559386.1|	267562	N/A	N/A	N/A	98.545	275	275	515	4	0	0	1	275	101	375	Melanized limestone ascomycete CR-2004 strain TRN91 18S ribosomal RNA gene, partial sequence	1.33E-130	479	100	100
Zotu1744	gi|66990805|emb|AJ972856.1|	331465	N/A	N/A	N/A	98.545	275	275	2227	4	0	0	1	275	102	376	Capnobotryella sp. MA 4701 18S rRNA gene, 5.8S rRNA gene, ITS1 and ITS2, isolate MA 4701	1.33E-130	479	100	100
Zotu1744	gi|388625872|gb|JF938177.1|	1166706	N/A	N/A	N/A	98.54	274	275	741	4	0	0	2	275	29	302	Parmeliella sp. Spribille 26837 (KLGO) small subunit ribosomal RNA gene, partial sequence	4.64E-130	477	99	99
Zotu1744	gi|820946442|emb|LN714013.1|	175243	N/A	N/A	N/A	98.182	275	275	681	5	0	0	1	275	92	366	Uncultured Ascomycota partial 18S rRNA gene, clone 09_F12	5.65E-129	474	100	100
Zotu1744	gi|655168956|gb|KJ639860.1|	175245	N/A	N/A	N/A	98.182	275	275	857	5	0	0	1	275	120	394	Uncultured fungus clone N2A_K3 18S ribosomal RNA gene, partial sequence	5.65E-129	474	100	100
Zotu1744	gi|45558643|gb|AY559388.1|	267562	N/A	N/A	N/A	98.182	275	275	516	5	0	0	1	275	102	376	Melanized limestone ascomycete CR-2004 strain TRN110 18S ribosomal RNA gene, partial sequence	5.65E-129	474	100	100
Zotu1744	gi|1032530164|gb|KU314974.1|	1849740	N/A	N/A	N/A	97.818	275	275	1669	6	0	0	1	275	79	353	Capnodiales sp. MUT 5445 18S ribosomal RNA gene, partial sequence	6.89E-128	470	100	100
Zotu1958	gi|1678196593|gb|MN017909.1|	2709389	N/A	N/A	N/A	98.913	276	276	1051	2	1	1	1	276	83	357	Boeremia maritima voucher GJ 389b small subunit ribosomal RNA gene, partial sequence	3.83E-131	481	100	100
Zotu1958	gi|1607212551|gb|MK751770.1|	2563690	N/A	N/A	N/A	98.913	276	276	910	2	1	1	1	276	1	275	Thyrostroma robiniae isolate MFLUCC 18-1191 small subunit ribosomal RNA gene, partial sequence	3.83E-131	481	100	100
Zotu1958	gi|1607212542|gb|MK751767.1|	2563687	N/A	N/A	N/A	98.913	276	276	917	2	1	1	1	276	1	275	Thyrostroma celtidis isolate MFLUCC 16-1186 small subunit ribosomal RNA gene, partial sequence	3.83E-131	481	100	100
Zotu1958	gi|1607212533|gb|MK751760.1|	2563685;2563688;2563689;2563691;2563694;2594546	N/A;N/A;N/A;N/A;N/A;N/A	N/A;N/A;N/A;N/A;N/A;N/A	N/A	98.913	276	276	923	2	1	1	1	276	1	275	Dothidotthia sp. CS-2019a isolate MFLUCC 16-1157 small subunit ribosomal RNA gene, partial sequence	3.83E-131	481	100	100
Zotu1958	gi|1835879710|ref|NG_068402.1|	2499416	N/A	N/A	N/A	98.913	276	276	1137	2	1	1	1	276	120	394	Allophoma siamensis MFLUCC 17-2422 18S rRNA gene, partial sequence; from TYPE material	3.83E-131	481	100	100
Zotu1958	gi|1535795093|gb|MH051129.1|	1707700	N/A	N/A	N/A	98.913	276	276	999	2	1	1	1	276	83	357	Cladosporium sp. isolate M8SC33 18S ribosomal RNA gene, partial sequence	3.83E-131	481	100	100
Zotu1958	gi|1535795007|gb|MH051043.1|	1707701	N/A	N/A	N/A	98.913	276	276	1019	2	1	1	1	276	80	354	Phoma sp. isolate M6SB22 18S ribosomal RNA gene, partial sequence	3.83E-131	481	100	100
Zotu1958	gi|1535795003|gb|MH051039.1|	5599	N/A	N/A	N/A	98.913	276	276	1001	2	1	1	1	276	85	359	Alternaria alternata isolate M6SA42 18S ribosomal RNA gene, partial sequence	3.83E-131	481	100	100
Zotu1958	gi|1204357577|gb|KY576827.1|	2004911	N/A	N/A	N/A	98.913	276	276	967	2	1	1	1	276	9	283	Fungal sp. HS102 LX-2016 small subunit ribosomal RNA gene, partial sequence	3.83E-131	481	100	100
Zotu1958	gi|1204356452|gb|KY576824.1|	2004912	N/A	N/A	N/A	98.913	276	276	1026	2	1	1	1	276	66	340	Fungal sp. HS103 LX-2016 small subunit ribosomal RNA gene, partial sequence	3.83E-131	481	100	100
Zotu1877	gi|1012139027|gb|KT251070.1|	1821250	N/A	N/A	N/A	100	281	281	1119	0	0	0	1	281	42	322	Uncultured Glissomonadida clone Due_At_b25 18S ribosomal RNA gene, partial sequence	2.81E-139	508	100	100
Zotu1877	gi|1012139012|gb|KT251055.1|	1821250	N/A	N/A	N/A	100	281	281	1097	0	0	0	1	281	37	317	Uncultured Glissomonadida clone Due_At_21 18S ribosomal RNA gene, partial sequence	2.81E-139	508	100	100
Zotu1877	gi|854904355|gb|KP686515.1|	1667238	N/A	N/A	N/A	100	281	281	552	0	0	0	1	281	124	404	Uncultured Heteromita clone IN_C03 18S ribosomal RNA gene, partial sequence	2.81E-139	508	100	100
Zotu1877	gi|854904350|gb|KP686510.1|	175275;1667238	N/A;N/A	N/A;N/A	N/A	100	281	281	552	0	0	0	1	281	124	404	Uncultured cercozoan clone IN_B01 18S ribosomal RNA gene, partial sequence	2.81E-139	508	100	100
Zotu1877	gi|566638669|gb|KC691980.1|	175245	N/A	N/A	N/A	100	281	281	536	0	0	0	1	281	29	309	Uncultured fungus clone LMH_62 18S ribosomal RNA gene, partial sequence	2.81E-139	508	100	100
Zotu1877	gi|413910475|gb|JX139658.1|	100272	N/A	N/A	N/A	100	281	281	753	0	0	0	1	281	68	348	Uncultured eukaryote clone 18S34 18S ribosomal RNA gene, partial sequence	2.81E-139	508	100	100
Zotu1877	gi|413910473|gb|JX139656.1|	100272	N/A	N/A	N/A	100	281	281	745	0	0	0	1	281	69	349	Uncultured eukaryote clone 18S27 18S ribosomal RNA gene, partial sequence	2.81E-139	508	100	100
Zotu1877	gi|477541432|gb|KC455013.1|	100272	N/A	N/A	N/A	100	281	281	532	0	0	0	1	281	120	400	Uncultured eukaryote clone T2S202A06 18S ribosomal RNA gene, partial sequence	2.81E-139	508	100	100
Zotu1877	gi|477541174|gb|KC454755.1|	100272	N/A	N/A	N/A	100	281	281	532	0	0	0	1	281	120	400	Uncultured eukaryote clone T2S102A12 18S ribosomal RNA gene, partial sequence	2.81E-139	508	100	100
Zotu1877	gi|429535741|dbj|AB769317.1|	554078	N/A	N/A	N/A	100	281	281	531	0	0	0	1	281	118	398	Uncultured Rhizaria gene for 18S ribosomal RNA, partial sequence, isolate: Band_DNA_4O	2.81E-139	508	100	100
Zotu2187	gi|1811401803|ref|NG_067671.1|	2268031	N/A	N/A	N/A	99.634	273	273	1029	1	0	0	1	273	74	346	Acrogenospora thailandica MFLUCC 17-2396 18S rRNA gene, partial sequence; from TYPE material	2.55E-133	489	100	100
Zotu2187	gi|1423452938|gb|MH606221.1|	2268031	N/A	N/A	N/A	99.634	273	273	1029	1	0	0	1	273	74	346	Acrogenospora thailandica voucher MFLU:18-1129 small subunit ribosomal RNA gene, partial sequence	2.55E-133	489	100	100
Zotu2187	gi|2219797636|gb|ON176286.1|	2932914	N/A	N/A	N/A	99.634	273	273	1008	1	0	0	1	273	57	329	Acrogenospora terricola isolate PS3565 small subunit ribosomal RNA gene, partial sequence	2.55E-133	489	100	100
Zotu2187	gi|643205359|gb|KF836061.1|	286007	N/A	N/A	N/A	99.634	273	273	1036	1	0	0	1	273	70	342	Farlowiella carmichaeliana 18S ribosomal RNA gene, partial sequence	2.55E-133	489	100	100
Zotu2187	gi|2416772210|ref|NG_148912.1|	2932914	N/A	N/A	N/A	99.267	273	273	1006	2	0	0	1	273	55	327	Acrogenospora terricola ARIZ AEAPS3610 18S rRNA gene, partial sequence; from TYPE material	8.88E-133	486	100	100
Zotu2187	gi|2219797638|gb|ON176287.1|	2932914	N/A	N/A	N/A	99.267	273	273	1006	2	0	0	1	273	55	327	Acrogenospora terricola isolate PS3610 small subunit ribosomal RNA gene, partial sequence	8.88E-133	486	100	100
Zotu2187	gi|1831630175|gb|MT340745.1|	2726501	N/A	N/A	N/A	99.267	273	273	952	2	0	0	1	273	84	356	Acrogenospora yunnanensis culture MFLUCC:20-0099 small subunit ribosomal RNA gene, partial sequence	3.10E-132	484	100	100
Zotu2187	gi|1831630173|gb|MT340744.1|	2726500;2726501	N/A;N/A	N/A;N/A	N/A	99.267	273	273	1010	2	0	0	1	273	55	327	Acrogenospora yunnanensis culture MFLUCC:18-1611 voucher MFLU:20-0292 small subunit ribosomal RNA gene, partial sequence	3.10E-132	484	100	100
Zotu2187	gi|1898323820|ref|NG_070681.1|	2726500	N/A	N/A	N/A	99.267	273	273	1010	2	0	0	1	273	55	327	Acrogenospora submersa MFLUCC 18-1324 18S rRNA gene, partial sequence; from TYPE material	3.10E-132	484	100	100
Zotu2187	gi|1898323819|ref|NG_070680.1|	2726501	N/A	N/A	N/A	99.267	273	273	1010	2	0	0	1	273	55	327	Acrogenospora yunnanensis MFLUCC 18-1611 18S rRNA gene, partial sequence; from TYPE material	3.10E-132	484	100	100
Zotu3633	gi|1433537386|ref|NG_061278.1|	2015380	N/A	N/A	N/A	98.545	275	275	1002	4	0	0	1	275	63	337	Delonicicola siamense MFLUCC 15-0670 18S rRNA gene, partial sequence; from TYPE material	1.33E-130	479	100	100
Zotu3633	gi|1211132520|gb|MF158347.1|	2015380	N/A	N/A	N/A	98.545	275	275	1002	4	0	0	1	275	63	337	Delonicicola siamense strain MFLUCC 15-0670 18S ribosomal RNA gene, partial sequence	1.33E-130	479	100	100
Zotu3633	gi|1204368777|gb|KY576849.1|	2004936	N/A	N/A	N/A	98.545	275	275	1077	4	0	0	1	275	93	367	Fungal sp. HS52 LX-2016 small subunit ribosomal RNA gene, partial sequence	1.33E-130	479	100	100
Zotu3633	gi|383081511|emb|FR715502.1|	2527682	N/A	N/A	N/A	98.545	275	275	2041	4	0	0	1	275	81	355	Sordariomycetes sp. SP-2010b partial 18S rRNA gene, isolate AK152/07	1.33E-130	479	100	100
Zotu3633	gi|383081510|emb|FR715501.1|	2527682	N/A	N/A	N/A	98.545	275	275	1671	4	0	0	1	275	81	355	Sordariomycetes sp. SP-2010b partial 18S rRNA gene, isolate H077	1.33E-130	479	100	100
Zotu3633	gi|383081509|emb|FR715500.1|	2527682	N/A	N/A	N/A	98.545	275	275	2041	4	0	0	1	275	81	355	Sordariomycetes sp. SP-2010b partial 18S rRNA gene, isolate H041	1.33E-130	479	100	100
Zotu3633	gi|1632313392|ref|NG_064936.1|	2527679	N/A	N/A	N/A	97.464	276	275	2057	6	1	1	1	275	81	356	Leptosillia macrospora CCF 4028 18S rRNA gene, partial sequence; from TYPE material	1.02E-125	463	100	100
Zotu3633	gi|2258888600|ref|NG_081405.1|	2924970	N/A	N/A	N/A	96.727	275	275	1027	9	0	0	1	275	81	355	Nigropunctata thailandica MFLU 19-2118 18S rRNA gene, partial sequence; from TYPE material	1.52E-123	456	100	100
Zotu3633	gi|381413015|gb|JF758619.1|	1163732	N/A	N/A	N/A	96.727	275	275	1105	9	0	0	1	275	103	377	Sordariomycetidae sp. AF-2012b isolate AF281-5 18S ribosomal RNA gene, partial sequence	1.52E-123	456	100	100
Zotu3633	gi|381413014|gb|JF758618.1|	1163732	N/A	N/A	N/A	96.727	275	275	1092	9	0	0	1	275	108	382	Sordariomycetidae sp. AF-2012b isolate AF281-4 18S ribosomal RNA gene, partial sequence	1.52E-123	456	100	100
Zotu3358	gi|1782648012|dbj|LC485156.1|	1973308	N/A	N/A	N/A	97.872	282	282	1809	5	1	1	1	282	112	392	Conidiobolus sp. IFM 58391 gene for 18S ribosomal RNA, partial sequence	1.37E-130	479	100	100
Zotu75	gi|332712527|gb|JF747217.1|	638345	N/A	N/A	N/A	98.909	275	273	1727	1	2	2	1	273	116	390	Maryna umbrellata 18S ribosomal RNA gene, partial sequence; macronuclear	1.61E-129	476	100	100
Zotu75	gi|315661267|gb|HQ337902.1|	941345	N/A	N/A	N/A	98.188	276	273	1757	2	3	3	1	273	117	392	Maryna ovata 18S ribosomal RNA gene, partial sequence; macronuclear	2.90E-126	465	100	100
Zotu75	gi|332712529|gb|JF747219.1|	1030614	N/A	N/A	N/A	97.818	275	273	1693	3	3	3	1	273	115	388	Pseudomaryna sp. MD-2011 18S ribosomal RNA gene, partial sequence; macronuclear	1.23E-124	459	100	100
Zotu75	gi|332712528|gb|JF747218.1|	1030611	N/A	N/A	N/A	97.818	275	273	1730	3	3	3	1	273	116	389	Maryna sp. MD-2011 18S ribosomal RNA gene, partial sequence; macronuclear	1.23E-124	459	100	100
Zotu75	gi|397141634|gb|JX014273.1|	342097	N/A	N/A	N/A	96.703	273	273	559	9	0	0	1	273	138	410	Uncultured soil eukaryote clone B 18S ribosomal RNA gene, partial sequence	1.83E-122	453	100	100
Zotu1239	gi|1833621802|emb|LR792838.1|	1010633	N/A	N/A	N/A	98.556	277	277	60747861	2	2	2	1	277	42783290	42783564	Digitaria exilis annotation	1.63E-129	475	100	100
Zotu1239	gi|1832288657|emb|LR761623.1|	1010633	N/A	N/A	N/A	98.556	277	277	60747861	2	2	2	1	277	42783290	42783564	Digitaria exilis genome assembly, chromosome: UA	1.63E-129	475	100	100
Zotu1239	gi|1802567326|gb|MT000326.1|	1052096	N/A	N/A	N/A	98.556	277	277	1029	2	2	2	1	277	68	342	Cladosporium halotolerans strain LSU0254 small subunit ribosomal RNA gene, partial sequence	1.63E-129	475	100	100
Zotu1239	gi|1811248720|gb|MT093347.1|	1707700	N/A	N/A	N/A	98.556	277	277	1641	2	2	2	1	277	56	330	Cladosporium sp. isolate Z148 small subunit ribosomal RNA gene, partial sequence	1.63E-129	475	100	100
Zotu1239	gi|1802474985|gb|MN995540.1|	1707700	N/A	N/A	N/A	98.556	277	277	1657	2	2	2	1	277	72	346	Cladosporium sp. isolate J6a small subunit ribosomal RNA gene, partial sequence	1.63E-129	475	100	100
Zotu1239	gi|1802474920|gb|MN995475.1|	1707700	N/A	N/A	N/A	98.556	277	277	1653	2	2	2	1	277	68	342	Cladosporium sp. isolate 3CFUNGI small subunit ribosomal RNA gene, partial sequence	1.63E-129	475	100	100
Zotu1239	gi|1789972533|gb|MN906961.1|	1707700	N/A	N/A	N/A	98.556	277	277	1651	2	2	2	1	277	67	341	Cladosporium sp. isolate I11 small subunit ribosomal RNA gene, partial sequence	1.63E-129	475	100	100
Zotu1239	gi|1789972529|gb|MN906959.1|	1707700	N/A	N/A	N/A	98.556	277	277	1652	2	2	2	1	277	67	341	Cladosporium sp. isolate A11 small subunit ribosomal RNA gene, partial sequence	1.63E-129	475	100	100
Zotu1239	gi|1694443905|ref|NG_065726.1|	2259870	N/A	N/A	N/A	98.556	277	277	1098	2	2	2	1	277	113	387	Cladosporium endophyticum MFLUCC 17-0599 18S rRNA gene, partial sequence; from TYPE material	1.63E-129	475	100	100
Zotu1239	gi|1402100976|dbj|LC371027.1|	1707700	N/A	N/A	N/A	98.556	277	277	798	2	2	2	1	277	68	342	Cladosporium sp. gene for 18S rRNA, partial sequence, isolate: CfaOSK13C01_C	1.63E-129	475	100	100
Zotu3201	gi|1802567365|gb|MT000365.1|	2012248	N/A	N/A	N/A	100	276	276	1027	0	0	0	1	276	68	343	Dinemasporium sp. strain LSU1154 small subunit ribosomal RNA gene, partial sequence	1.43E-136	499	100	100
Zotu3201	gi|1802567341|gb|MT000341.1|	2012248	N/A	N/A	N/A	100	276	276	1026	0	0	0	1	276	68	343	Dinemasporium sp. strain LSU0421 small subunit ribosomal RNA gene, partial sequence	1.43E-136	499	100	100
Zotu3201	gi|827355086|gb|KP711368.1|	1662102	N/A	N/A	N/A	100	276	276	1023	0	0	0	1	276	69	344	Dinemasporium nelloi culture-collection MFLU:14 C0811 18S ribosomal RNA gene, partial sequence	1.43E-136	499	100	100
Zotu3201	gi|185179538|gb|EU594366.1|	520534	N/A	N/A	N/A	100	276	276	778	0	0	0	1	276	83	358	Sordariomycete sp. CMCA10 18S ribosomal RNA gene, partial sequence	1.43E-136	499	100	100
Zotu3201	gi|1821703655|gb|MT214951.1|	1635164	N/A	N/A	N/A	99.638	276	276	1000	1	0	0	1	276	45	320	Dinemasporium pseudodecipiens voucher MFLU:15-3635 small subunit ribosomal RNA gene, partial sequence	6.06E-135	494	100	100
Zotu3201	gi|1821703654|gb|MT214950.1|	1196453	N/A	N/A	N/A	99.638	276	276	973	1	0	0	1	276	68	343	Dinemasporium morbidum voucher MFLU:19-2884 small subunit ribosomal RNA gene, partial sequence	6.06E-135	494	100	100
Zotu3201	gi|1518371105|gb|MH388308.1|	2015262	N/A	N/A	N/A	99.638	276	276	982	1	0	0	1	276	66	341	Codinaea siamensis voucher MFLUCC 16-0371 18S small subunit ribosomal RNA gene, partial sequence	6.06E-135	494	100	100
Zotu3201	gi|1518371104|gb|MH388307.1|	2485509	N/A	N/A	N/A	99.638	276	276	967	1	0	0	1	276	65	340	Codinaea pandanicola voucher KUMCC 16-0153 18S small subunit ribosomal RNA gene, partial sequence	6.06E-135	494	100	100
Zotu3201	gi|1861748410|ref|NG_070116.1|	2303017	N/A	N/A	N/A	99.275	276	276	1038	2	0	0	1	276	73	348	Phialosporostilbe scutiformis MFLUCC 17-0227 18S rRNA gene, partial sequence; from TYPE material	7.39E-134	489	100	100
Zotu3201	gi|1699503284|gb|MK165440.1|	2593053	N/A	N/A	N/A	99.275	276	276	1077	2	0	0	1	276	70	345	Codinaea vermispora isolate YMF1.4260 18S ribosomal RNA gene, partial sequence	7.39E-134	489	100	100
Zotu1970	gi|429535742|dbj|AB769318.1|	590481	N/A	N/A	N/A	97.909	287	286	539	5	1	1	1	286	118	404	Uncultured Amoebozoa gene for 18S ribosomal RNA, partial sequence, isolate: Band_DNA_4P	2.69E-133	488	100	100
Zotu1970	gi|654745996|dbj|AB970247.1|	100272	N/A	N/A	N/A	96.167	287	286	574	10	1	1	1	286	135	421	Uncultured eukaryote rRNA for 18S rRNA, partial sequence, clone: NoF_RNA_13	3.07E-126	465	100	100
Zotu1970	gi|169264626|dbj|AB425950.1|	507804	N/A	N/A	N/A	96.167	287	286	1891	10	1	1	1	286	118	404	Lobosea sp. Mb_5C gene for 18S ribosomal RNA, partial sequence	3.07E-126	465	100	100
Zotu2013	gi|1535923698|ref|NG_062672.1|	290623	N/A	N/A	N/A	99.273	275	275	1723	2	0	0	1	275	65	339	Humicola fuscoatra var. fuscoatra 18S rRNA gene, partial sequence; from TYPE material	2.57E-133	488	100	100
Zotu2013	gi|309296949|gb|HM475204.1|	175245	N/A	N/A	N/A	99.273	275	275	551	2	0	0	1	275	119	393	Uncultured fungus clone SIP_Fungi_M3_08 18S ribosomal RNA gene, partial sequence	2.57E-133	488	100	100
Zotu2013	gi|11493936|gb|AF207686.1|AF207686	2074842	N/A	N/A	N/A	99.273	275	275	979	2	0	0	1	275	88	362	Farrowia seminuda 18S ribosomal RNA gene, partial sequence	2.57E-133	488	100	100
Zotu2013	gi|51340266|gb|AY706333.1|	290623	N/A	N/A	N/A	99.273	275	275	1723	2	0	0	1	275	65	339	Humicola fuscoatra var. fuscoatra strain DAOM 35882 18S ribosomal RNA gene, partial sequence	2.57E-133	488	100	100
Zotu2013	gi|1802474916|gb|MN995471.1|	2420206	N/A	N/A	N/A	98.545	275	275	1650	4	0	0	1	275	68	342	Madurella sp. isolate 2B small subunit ribosomal RNA gene, partial sequence	1.33E-130	479	100	100
Zotu2013	gi|1789972544|gb|MN906966.1|	2420206	N/A	N/A	N/A	98.545	275	275	2084	4	0	0	1	275	64	338	Madurella sp. isolate M13 small subunit ribosomal RNA gene, partial sequence	1.33E-130	479	100	100
Zotu2013	gi|1789972542|gb|MN906965.1|	2420206	N/A	N/A	N/A	98.545	275	275	2091	4	0	0	1	275	70	344	Madurella sp. isolate I13 small subunit ribosomal RNA gene, partial sequence	1.33E-130	479	100	100
Zotu2013	gi|1789972531|gb|MN906960.1|	2420206	N/A	N/A	N/A	98.545	275	275	2083	4	0	0	1	275	64	338	Madurella sp. isolate E11 small subunit ribosomal RNA gene, partial sequence	1.33E-130	479	100	100
Zotu2013	gi|1789972523|gb|MN906956.1|	2420206	N/A	N/A	N/A	98.545	275	275	2090	4	0	0	1	275	70	344	Madurella sp. isolate I09 small subunit ribosomal RNA gene, partial sequence	1.33E-130	479	100	100
Zotu2013	gi|1789972518|gb|MN906954.1|	2420206	N/A	N/A	N/A	98.545	275	275	2092	4	0	0	1	275	72	346	Madurella sp. isolate A09 small subunit ribosomal RNA gene, partial sequence	1.33E-130	479	100	100
Zotu2061	gi|529273926|gb|KC911782.1|	187299	N/A	N/A	N/A	95.221	272	270	816	11	1	2	1	270	135	406	Uncultured ciliate clone A0Esp_3_1 18S ribosomal RNA gene, partial sequence	5.91E-116	430	100	100
Zotu2061	gi|840836|emb|X65149.1|	40328	N/A	N/A	N/A	95.221	272	270	1765	11	1	2	1	270	137	408	O.georgiana 17S ribosomal DNA	5.91E-116	430	100	100
Zotu2061	gi|1200165719|gb|KY652918.1|	2006547	N/A	N/A	N/A	94.872	273	270	1766	10	2	4	1	270	138	409	Naxella paralucida isolate LWY20150615-1 small subunit ribosomal RNA gene, partial sequence	2.51E-114	425	100	100
Zotu2061	gi|149391597|emb|AM709524.1|	187299	N/A	N/A	N/A	94.485	272	270	477	13	1	2	1	270	72	343	Uncultured Ciliate partial 18S rRNA gene, DGGE band High lake3-05-3	3.06E-113	422	100	100
Zotu2061	gi|374532696|dbj|AB695498.1|	100272	N/A	N/A	N/A	94.485	272	270	1724	13	1	2	1	270	114	385	Uncultured eukaryote gene for 18S ribosomal RNA, complete sequence, clone: MPE2-3	3.06E-113	421	100	100
Zotu2061	gi|374532647|dbj|AB695449.1|	100272	N/A	N/A	N/A	94.485	272	270	1721	13	1	2	1	270	114	385	Uncultured eukaryote gene for 18S ribosomal RNA, complete sequence, clone: MPE1-6	3.06E-113	421	100	100
Zotu2061	gi|284180497|gb|GU297775.1|	100272	N/A	N/A	N/A	94.485	272	270	395	13	1	2	1	270	59	330	Uncultured eukaryote clone SL.E2# 18S ribosomal RNA gene, partial sequence	3.06E-113	421	100	100
Zotu2061	gi|284180537|gb|GU297815.1|	100272	N/A	N/A	N/A	94.485	272	270	395	13	1	2	1	270	59	330	Uncultured eukaryote clone SL.E42# 18S ribosomal RNA gene, partial sequence	3.06E-113	421	100	100
Zotu2061	gi|284180509|gb|GU297787.1|	100272	N/A	N/A	N/A	94.118	272	270	395	14	1	2	1	270	59	330	Uncultured eukaryote clone SL.E14# 18S ribosomal RNA gene, partial sequence	1.30E-111	416	100	100
Zotu3149	gi|1678196593|gb|MN017909.1|	2709389	N/A	N/A	N/A	98.54	274	275	1051	4	0	0	2	275	84	357	Boeremia maritima voucher GJ 389b small subunit ribosomal RNA gene, partial sequence	4.64E-130	477	99	99
Zotu3149	gi|1607212551|gb|MK751770.1|	2563690	N/A	N/A	N/A	98.54	274	275	910	4	0	0	2	275	2	275	Thyrostroma robiniae isolate MFLUCC 18-1191 small subunit ribosomal RNA gene, partial sequence	4.64E-130	477	99	99
Zotu3149	gi|1607212542|gb|MK751767.1|	2563687	N/A	N/A	N/A	98.54	274	275	917	4	0	0	2	275	2	275	Thyrostroma celtidis isolate MFLUCC 16-1186 small subunit ribosomal RNA gene, partial sequence	4.64E-130	477	99	99
Zotu3149	gi|1607212533|gb|MK751760.1|	2563685;2563688;2563689;2563691;2563694;2594546	N/A;N/A;N/A;N/A;N/A;N/A	N/A;N/A;N/A;N/A;N/A;N/A	N/A	98.54	274	275	923	4	0	0	2	275	2	275	Dothidotthia sp. CS-2019a isolate MFLUCC 16-1157 small subunit ribosomal RNA gene, partial sequence	4.64E-130	477	99	99
Zotu3149	gi|1835879710|ref|NG_068402.1|	2499416	N/A	N/A	N/A	98.54	274	275	1137	4	0	0	2	275	121	394	Allophoma siamensis MFLUCC 17-2422 18S rRNA gene, partial sequence; from TYPE material	4.64E-130	477	99	99
Zotu3149	gi|1535795093|gb|MH051129.1|	1707700	N/A	N/A	N/A	98.54	274	275	999	4	0	0	2	275	84	357	Cladosporium sp. isolate M8SC33 18S ribosomal RNA gene, partial sequence	4.64E-130	477	99	99
Zotu3149	gi|1535795007|gb|MH051043.1|	1707701	N/A	N/A	N/A	98.54	274	275	1019	4	0	0	2	275	81	354	Phoma sp. isolate M6SB22 18S ribosomal RNA gene, partial sequence	4.64E-130	477	99	99
Zotu3149	gi|1535795003|gb|MH051039.1|	5599	N/A	N/A	N/A	98.54	274	275	1001	4	0	0	2	275	86	359	Alternaria alternata isolate M6SA42 18S ribosomal RNA gene, partial sequence	4.64E-130	477	99	99
Zotu3149	gi|1204357577|gb|KY576827.1|	2004911	N/A	N/A	N/A	98.54	274	275	967	4	0	0	2	275	10	283	Fungal sp. HS102 LX-2016 small subunit ribosomal RNA gene, partial sequence	4.64E-130	477	99	99
Zotu3149	gi|1204356452|gb|KY576824.1|	2004912	N/A	N/A	N/A	98.54	274	275	1026	4	0	0	2	275	67	340	Fungal sp. HS103 LX-2016 small subunit ribosomal RNA gene, partial sequence	4.64E-130	477	99	99
Zotu4135	gi|612184818|gb|KF733756.1|	1487713	N/A	N/A	N/A	99.156	237	237	1595	2	0	0	1	237	117	353	Spathidium foissneri 18S ribosomal RNA gene, partial sequence	9.21E-113	419	100	100
Zotu4135	gi|1040783172|gb|KT246076.1|	1868456	N/A	N/A	N/A	98.734	237	237	1547	3	0	0	1	237	83	319	Arcuospathidium cultriforme scalpriforme 18S ribosomal RNA gene, partial sequence	3.92E-111	415	100	100
Zotu4135	gi|966204104|emb|LN869992.1|	1683253	N/A	N/A	N/A	98.734	237	237	1086	3	0	0	1	237	118	354	Haptoria sp. bLaN1 partial 18S rRNA gene, isolate bLaN1 Haptorian (m2)	3.92E-111	415	100	100
Zotu4135	gi|1209331655|gb|KY556643.1|	2014756	N/A	N/A	N/A	98.739	238	237	1593	2	1	1	1	237	86	323	Spathidium ascendens isolate SKS463 18S ribosomal RNA gene, partial sequence	1.37E-110	413	100	100
Zotu4135	gi|89513540|gb|DQ411862.1|	375587	N/A	N/A	N/A	98.739	238	237	1642	2	1	1	1	237	138	375	Spathidium stammeri small subunit ribosomal RNA gene, partial sequence	1.37E-110	413	100	100
Zotu4135	gi|388564595|gb|JQ723972.1|	1173416	N/A	N/A	N/A	98.312	237	237	1595	4	0	0	1	237	117	353	Lagynophrya acuminata isolate LagAc small subunit ribosomal RNA gene, partial sequence; macronuclear	1.37E-110	412	100	100
Zotu4135	gi|324499387|gb|JF263447.1|	989645	N/A	N/A	N/A	98.312	237	237	1636	4	0	0	1	237	138	374	Enchelys gasterosteus 18S ribosomal RNA gene, partial sequence	4.77E-110	410	100	100
Zotu4135	gi|1209331659|gb|KY556647.1|	2014758	N/A	N/A	N/A	98.319	238	237	1546	3	1	1	1	237	86	323	Spathidium polynucleatum isolate SKS876 18S ribosomal RNA gene, partial sequence	1.67E-109	408	100	100
Zotu4135	gi|927353632|gb|KT252529.1|	100272	N/A	N/A	N/A	97.89	237	237	478	5	0	0	1	237	118	354	Uncultured eukaryote clone OTU_108 18S ribosomal RNA gene, partial sequence	2.03E-108	406	100	100
Zotu4135	gi|2217260673|gb|ON158512.1|	2932430	N/A	N/A	N/A	97.89	237	237	1594	5	0	0	1	237	117	353	Acropisthium mutabile isolate SG2012 small subunit ribosomal RNA gene, partial sequence	2.03E-108	406	100	100
Zotu2524	gi|107957321|gb|DQ512531.1|	100272	N/A	N/A	N/A	98.582	282	282	565	4	0	0	1	282	61	342	Uncultured eukaryote clone LVNP2-DK107-2-36F 18S ribosomal RNA gene, partial sequence	2.17E-134	491	100	100
Zotu2524	gi|145657821|gb|DQ512632.2|	100272	N/A	N/A	N/A	98.227	282	282	453	4	1	1	1	282	433	153	Uncultured eukaryote clone LVNP2-DK110-6-82F 18S ribosomal RNA gene, partial sequence	1.12E-131	483	100	100
Zotu2524	gi|166083768|gb|EF024291.1|	404754	N/A	N/A	N/A	97.518	282	282	1787	7	0	0	1	282	135	416	Sminthuridae environmental sample clone Elev_18S_692 18S ribosomal RNA gene, partial sequence	4.78E-130	478	100	100
Zotu2524	gi|52082735|gb|AY596364.1|	281415	N/A	N/A	N/A	97.518	282	282	1746	7	0	0	1	282	117	398	Sminthurides aquaticus 18S ribosomal RNA gene, complete sequence	4.78E-130	478	100	100
Zotu2524	gi|107957432|gb|DQ512642.1|	100272	N/A	N/A	N/A	97.872	282	282	486	4	2	2	1	282	465	186	Uncultured eukaryote clone LVNP3-DK110-3-82F 18S ribosomal RNA gene, partial sequence	1.67E-129	475	100	100
Zotu2524	gi|746590706|gb|KM975559.1|	1592590	N/A	N/A	N/A	97.163	282	282	836	8	0	0	1	282	117	398	Collembola sp. Col_RM5 18S ribosomal RNA gene, partial sequence	5.82E-129	473	100	100
Zotu2524	gi|507139061|gb|KC670654.1|	100272	N/A	N/A	N/A	97.163	282	282	1816	8	0	0	1	282	138	419	Uncultured eukaryote clone nco38e04c1 18S ribosomal RNA gene, partial sequence	5.82E-129	473	100	100
Zotu2524	gi|507138942|gb|KC670535.1|	100272	N/A	N/A	N/A	97.163	282	282	1776	8	0	0	1	282	138	419	Uncultured eukaryote clone nco37c02c1 18S ribosomal RNA gene, partial sequence	5.82E-129	473	100	100
Zotu2524	gi|166084456|gb|EF024979.1|	404754	N/A	N/A	N/A	97.163	282	282	1796	8	0	0	1	282	136	417	Sminthuridae environmental sample clone Elev_18S_1527 18S ribosomal RNA gene, partial sequence	5.82E-129	473	100	100
Zotu2524	gi|166083854|gb|EF024377.1|	404754;404756	N/A;N/A	N/A;N/A	N/A	97.163	282	282	1795	8	0	0	1	282	135	416	Poduridae environmental sample clone Elev_18S_1031 18S ribosomal RNA gene, partial sequence	5.82E-129	473	100	100
Zotu2811	gi|1246951566|gb|KY501117.1|	2024366	N/A	N/A	N/A	100	274	274	849	0	0	0	1	274	65	338	Calophoma petasitis voucher MFLUCC 15-0076 18S ribosomal RNA gene, partial sequence	1.72E-135	495	100	100
Zotu2811	gi|1093007524|gb|KX198711.1|	1913006	N/A	N/A	N/A	100	274	274	947	0	0	0	1	274	58	331	Neomicrosphaeropsis novorossica strain MFLUCC 14-0578 18S small subunit ribosomal RNA gene, partial sequence	1.72E-135	495	100	100
Zotu2811	gi|28412373|gb|AY190273.1|	220854	N/A	N/A	N/A	100	274	274	1614	0	0	0	1	274	96	369	Dothideomycete sp. G9-S53 18S ribosomal RNA gene, partial sequence	1.72E-135	495	100	100
Zotu2811	gi|28412372|gb|AY190272.1|	220853	N/A	N/A	N/A	100	274	274	1600	0	0	0	1	274	89	362	Dothideomycete sp. G9-S50 18S ribosomal RNA gene, partial sequence	1.72E-135	495	100	100
Zotu2811	gi|1860287938|gb|MT649585.1|	1707701	N/A	N/A	N/A	99.635	274	274	1621	1	0	0	1	274	73	346	Phoma sp. isolate 93 small subunit ribosomal RNA gene, partial sequence	7.32E-134	490	100	100
Zotu2811	gi|1860287930|gb|MT649577.1|	73002	N/A	N/A	N/A	99.635	274	274	1654	1	0	0	1	274	71	344	Didymella macrostoma isolate 85 small subunit ribosomal RNA gene, partial sequence	7.32E-134	490	100	100
Zotu2811	gi|1860287894|gb|MT649541.1|	73002	N/A	N/A	N/A	99.635	274	274	1659	1	0	0	1	274	74	347	Didymella macrostoma isolate 48 small subunit ribosomal RNA gene, partial sequence	7.32E-134	490	100	100
Zotu2811	gi|1860287892|gb|MT649539.1|	1707701	N/A	N/A	N/A	99.635	274	274	1638	1	0	0	1	274	52	325	Phoma sp. isolate 46 small subunit ribosomal RNA gene, partial sequence	7.32E-134	490	100	100
Zotu2811	gi|1861748457|ref|NG_070163.1|	2717603	N/A	N/A	N/A	99.635	274	274	992	1	0	0	1	274	54	327	Nothophoma chromolaenae MFLUCC 17-1443 18S rRNA gene, partial sequence; from TYPE material	7.32E-134	490	100	100
Zotu2811	gi|1861748456|ref|NG_070162.1|	2717590	N/A	N/A	N/A	99.635	274	274	1015	1	0	0	1	274	67	340	Didymella chromolaenae MFLUCC 17-1459 18S rRNA gene, partial sequence; from TYPE material	7.32E-134	490	100	100
Zotu3196	gi|925169940|gb|KR045794.1|	1709461	N/A	N/A	N/A	98.54	274	273	747	2	2	2	2	273	71	344	Lichenothelia arida isolate L2167 small subunit ribosomal RNA gene, partial sequence	6.83E-128	470	99	99
Zotu3196	gi|944204748|gb|KR017259.1|	107438	N/A	N/A	N/A	98.182	275	273	734	3	2	2	1	273	19	293	Loxospora elatina isolate P196 18S small subunit ribosomal RNA gene, partial sequence	8.32E-127	467	100	100
Zotu3196	gi|925169953|gb|KR045807.1|	1709462	N/A	N/A	N/A	98.182	275	273	752	3	2	2	1	273	39	313	Lichenothelia umbrophila isolate L1706 small subunit ribosomal RNA gene, partial sequence	8.32E-127	467	100	100
Zotu3196	gi|557786653|gb|KF531815.1|	1451147	N/A	N/A	N/A	98.182	275	273	1134	3	2	2	1	273	120	394	Scytalidium hyalinum strain CBS 145.78 18S ribosomal RNA gene, partial sequence	8.32E-127	467	100	100
Zotu3196	gi|9280426|gb|AF258606.1|	1451147	N/A	N/A	N/A	98.182	275	273	1743	3	2	2	1	273	107	381	Scytalidium hyalinum strain IP151783 18S ribosomal RNA gene, partial sequence	8.32E-127	467	100	100
Zotu3196	gi|2328117297|dbj|LC739042.1|	2983309	N/A	N/A	N/A	97.802	273	273	1796	6	0	0	1	273	137	409	Fungal sp. NU200 gene for 18S ribosomal RNA, partial sequence	8.32E-127	466	100	100
Zotu3196	gi|683405321|dbj|AB746227.1|	5580	N/A	N/A	N/A	97.802	273	273	1678	6	0	0	1	273	72	344	Aureobasidium pullulans gene for 18S rRNA, partial sequence, strain: A11211-4-57	8.32E-127	466	100	100
Zotu3196	gi|683405320|dbj|AB746226.1|	1229721	N/A	N/A	N/A	97.802	273	273	1677	6	0	0	1	273	71	343	Dothioraceae sp. A11211-4-40 gene for 18S rRNA, partial sequence, strain: A11211-4-40	8.32E-127	466	100	100
Zotu3196	gi|226350501|gb|FJ215710.1|	2082646	N/A	N/A	N/A	97.802	273	273	1131	6	0	0	1	273	119	391	Dothidea ribesia isolate 178156 18S ribosomal RNA gene, partial sequence	8.32E-127	466	100	100
Zotu3196	gi|226350500|gb|FJ215709.1|	631198	N/A	N/A	N/A	97.802	273	273	1131	6	0	0	1	273	119	391	Plowrightia periclymeni isolate 178096 18S ribosomal RNA gene, partial sequence	8.32E-127	466	100	100
Zotu3063	gi|1214617573|gb|MF437019.1|	2018022	N/A	N/A	N/A	100	300	300	929	0	0	0	1	300	137	436	Anisochrysa sp. AGM-2017 small subunit ribosomal RNA gene, partial sequence	1.47E-149	542	100	100
Zotu3063	gi|1150599|emb|X89482.1|	189513	N/A	N/A	N/A	100	300	300	2157	0	0	0	1	300	138	437	A.carnea DNA for 18S ribosomal RNA	1.47E-149	542	100	100
Zotu3063	gi|472403047|gb|KC413727.1|	417569	N/A	N/A	N/A	99.667	300	300	1041	1	0	0	1	300	95	394	Chrysopa formosa clone J_240 18S ribosomal RNA gene, partial sequence	6.25E-148	537	100	100
Zotu3063	gi|1476010502|gb|MH899060.1|	417526	N/A	N/A	N/A	99.667	300	300	2091	0	1	1	1	300	92	390	Nipponochrysa moriutii voucher Nippon small subunit ribosomal RNA gene, partial sequence	7.61E-147	534	100	100
Zotu3063	gi|927785095|gb|KT204369.1|	189513	N/A	N/A	N/A	99.667	300	300	988	0	1	1	1	300	87	385	Chrysoperla carnea 18S ribosomal RNA gene, partial sequence	7.61E-147	534	100	100
Zotu3063	gi|2125076999|ref|XR_006536819.1|	189513	N/A	N/A	N/A	99.667	300	300	2156	0	1	1	1	300	138	436	PREDICTED: Chrysoperla carnea small subunit ribosomal RNA (LOC123304895), rRNA	7.61E-147	534	100	100
Zotu3063	gi|2125076998|ref|XR_006536818.1|	189513	N/A	N/A	N/A	99.667	300	300	2156	0	1	1	1	300	138	436	PREDICTED: Chrysoperla carnea small subunit ribosomal RNA (LOC123304894), rRNA	7.61E-147	534	100	100
Zotu3063	gi|2125076882|ref|XR_006536792.1|	189513	N/A	N/A	N/A	99.667	300	300	2156	0	1	1	1	300	138	436	PREDICTED: Chrysoperla carnea small subunit ribosomal RNA (LOC123304815), rRNA	7.61E-147	534	100	100
Zotu3063	gi|2125076881|ref|XR_006536791.1|	189513	N/A	N/A	N/A	99.667	300	300	2156	0	1	1	1	300	138	436	PREDICTED: Chrysoperla carnea small subunit ribosomal RNA (LOC123304814), rRNA	7.61E-147	534	100	100
Zotu3063	gi|2125076864|ref|XR_006536776.1|	189513	N/A	N/A	N/A	99.667	300	300	2156	0	1	1	1	300	138	436	PREDICTED: Chrysoperla carnea small subunit ribosomal RNA (LOC123304794), rRNA	7.61E-147	534	100	100
Zotu2934	gi|282848597|gb|GU250359.1|	702010	N/A	N/A	N/A	97.08	274	275	1762	8	0	0	2	275	113	386	Teratosphaeriaceae sp. D007_09 small subunit ribosomal RNA gene, partial sequence	1.25E-124	459	99	99
Zotu2934	gi|282848568|gb|GU250330.1|	702025;702026	N/A;N/A	N/A;N/A	N/A	97.08	274	275	1779	8	0	0	2	275	120	393	Phaeococcomycetaceae sp. CCFEE 5284 small subunit ribosomal RNA gene, partial sequence	1.25E-124	459	99	99
Zotu2934	gi|282848563|gb|GU250325.1|	702024	N/A	N/A	N/A	97.08	274	275	1750	8	0	0	2	275	120	393	Cf. Arthoniales sp. CCFEE 5176 small subunit ribosomal RNA gene, partial sequence	1.25E-124	459	99	99
Zotu2934	gi|57013430|gb|AY843252.1|	307351	N/A	N/A	N/A	97.08	274	275	498	8	0	0	2	275	83	356	Fungal sp. TRN270 18S ribosomal RNA gene, partial sequence	1.25E-124	459	99	99
Zotu2934	gi|1190246684|gb|MF071328.1|	1986133	N/A	N/A	N/A	96.35	274	275	761	10	0	0	2	275	106	379	Lichenostigmatales sp. isolate A1168 small subunit ribosomal RNA gene, partial sequence	6.45E-122	450	99	99
Zotu2934	gi|2416772153|ref|NG_148855.1|	2829688	N/A	N/A	N/A	97.026	269	275	1562	8	0	0	7	275	1	269	Antarctolichenia onofrii CCFEE 6564 18S rRNA gene, partial sequence; from TYPE material	6.45E-122	450	98	98
Zotu2934	gi|2029088745|gb|MZ005695.1|	2829688	N/A	N/A	N/A	97.026	269	275	1599	8	0	0	7	275	1	269	Antarctolichenia onofrii isolate CCFEE 5284 small subunit ribosomal RNA gene, partial sequence	6.45E-122	450	98	98
Zotu2934	gi|2029088744|gb|MZ005696.1|	2829688	N/A	N/A	N/A	97.026	269	275	1599	8	0	0	7	275	1	269	Antarctolichenia onofrii isolate CCFEE 6102 small subunit ribosomal RNA gene, partial sequence	6.45E-122	450	98	98
Zotu2934	gi|2029088739|gb|MZ005689.1|	2829688	N/A	N/A	N/A	97.026	269	275	952	8	0	0	7	275	1	269	Antarctolichenia onofrii isolate CCFEE 6101 small subunit ribosomal RNA gene, partial sequence	6.45E-122	450	98	98
Zotu2934	gi|2029088737|gb|MZ005688.1|	2829688	N/A	N/A	N/A	97.026	269	275	1582	8	0	0	7	275	1	269	Antarctolichenia onofrii isolate CCFEE 6093 small subunit ribosomal RNA gene, partial sequence	6.45E-122	450	98	98
Zotu723	gi|1777142054|gb|MN450782.1|	1902918	N/A	N/A	N/A	99.283	279	278	2860	1	1	1	1	278	97	375	Vishniacozyma sp. strain Anhui_B11 small subunit ribosomal RNA gene, partial sequence; internal transcribed spacer 1, 5.8S ribosomal RNA gene, and internal transcribed spacer 2, complete sequence; and large subunit ribosomal RNA gene, partial sequence	2.13E-134	491	100	100
Zotu723	gi|1655400289|gb|MK050330.1|	2877724	N/A	N/A	N/A	99.283	279	278	2891	1	1	1	1	278	137	415	Vishniacozyma melezitolytica strain CGMCC2.3472 18S small subunit ribosomal RNA gene, partial sequence; internal transcribed spacer 1, 5.8S ribosomal RNA gene, and internal transcribed spacer 2, complete sequence; and 26S large subunit ribosomal RNA gene, partial sequence	2.13E-134	491	100	100
Zotu723	gi|1655400248|gb|MK050289.1|	2877729	N/A	N/A	N/A	99.283	279	278	2994	1	1	1	1	278	137	415	Kwoniella ovata strain CGMCC2.3439 18S small subunit ribosomal RNA gene, partial sequence; internal transcribed spacer 1, 5.8S ribosomal RNA gene, and internal transcribed spacer 2, complete sequence; and 26S large subunit ribosomal RNA gene, partial sequence	2.13E-134	491	100	100
Zotu723	gi|1655400246|gb|MK050287.1|	2877730	N/A	N/A	N/A	99.283	279	278	2950	1	1	1	1	278	137	415	Teunia helanensis strain CGMCC2.4450 18S small subunit ribosomal RNA gene, partial sequence; internal transcribed spacer 1, 5.8S ribosomal RNA gene, and internal transcribed spacer 2, complete sequence; and 26S large subunit ribosomal RNA gene, partial sequence	2.13E-134	491	100	100
Zotu723	gi|1465463453|gb|MG733686.1|	324769	N/A	N/A	N/A	99.283	279	278	1505	1	1	1	1	278	69	347	Kwoniella bestiolae strain APBSMLF38 18S ribosomal RNA gene, partial sequence	2.13E-134	491	100	100
Zotu723	gi|1433537263|ref|NG_061155.1|	463800	N/A	N/A	N/A	99.283	279	278	1656	1	1	1	1	278	69	347	Kwoniella mangrovensis CBS 8507 18S rRNA gene, partial sequence; from TYPE material	2.13E-134	491	100	100
Zotu723	gi|1379573526|gb|MH237944.1|	2201231	N/A	N/A	N/A	99.283	279	278	1686	1	1	1	1	278	70	348	Kwoniella endophytica CBS:15359 small subunit ribosomal RNA gene, partial sequence	2.13E-134	491	100	100
Zotu723	gi|2305958051|gb|OP480090.1|	1941230	N/A	N/A	N/A	99.283	279	278	1612	1	1	1	1	278	117	395	Kwoniella sp. strain XZY364-6 small subunit ribosomal RNA gene, partial sequence	2.13E-134	491	100	100
Zotu723	gi|558519190|gb|KF036681.1|	463800	N/A	N/A	N/A	99.283	279	278	1656	1	1	1	1	278	69	347	Kwoniella mangrovensis strain CBS8507 18S ribosomal RNA gene, partial sequence	2.13E-134	491	100	100
Zotu723	gi|1503120289|ref|NG_062160.1|	564305	N/A	N/A	N/A	99.283	279	278	1655	1	1	1	1	278	69	347	Kwoniella shivajii CBS 11374 18S rRNA gene, partial sequence; from TYPE material	2.13E-134	491	100	100
Zotu3732	gi|1833330088|gb|MT361480.1|	376608	N/A	N/A	N/A	98.556	277	277	529	4	0	0	1	277	137	413	Uncultured Naviculales clone SmD197 small subunit ribosomal RNA gene, partial sequence	1.10E-131	482	100	100
Zotu14	gi|1628762268|gb|MK868275.1|	175274	N/A	N/A	N/A	100	279	279	559	0	0	0	1	279	135	413	Uncultured alveolate clone TA5.6 small subunit ribosomal RNA gene, partial sequence	3.40E-138	504	100	100
Zotu14	gi|1628762266|gb|MK868273.1|	175274	N/A	N/A	N/A	100	279	279	559	0	0	0	1	279	135	413	Uncultured alveolate clone TA5.4 small subunit ribosomal RNA gene, partial sequence	3.40E-138	504	100	100
Zotu14	gi|1628762265|gb|MK868272.1|	175274	N/A	N/A	N/A	100	279	279	559	0	0	0	1	279	135	413	Uncultured alveolate clone TA5.3 small subunit ribosomal RNA gene, partial sequence	3.40E-138	504	100	100
Zotu14	gi|1095429560|gb|KX465148.1|	175274	N/A	N/A	N/A	100	279	279	1796	0	0	0	1	279	138	416	Uncultured alveolate clone OL100 18S ribosomal RNA gene, partial sequence	3.40E-138	504	100	100
Zotu14	gi|374532687|dbj|AB695489.1|	100272	N/A	N/A	N/A	100	279	279	1762	0	0	0	1	279	114	392	Uncultured eukaryote gene for 18S ribosomal RNA, complete sequence, clone: MPE1-46	3.40E-138	504	100	100
Zotu14	gi|353255973|gb|JN090885.1|	100272	N/A	N/A	N/A	100	279	279	1791	0	0	0	1	279	138	416	Uncultured eukaryote clone KRL01E25 18S ribosomal RNA gene, partial sequence	3.40E-138	504	100	100
Zotu14	gi|294829215|gb|GU969082.1|	100272	N/A	N/A	N/A	100	279	279	1052	0	0	0	1	279	57	335	Uncultured eukaryote clone elb6-t0-otu7 18S ribosomal RNA gene, partial sequence	3.40E-138	504	100	100
Zotu14	gi|259906379|gb|GQ844682.1|	175274	N/A	N/A	N/A	100	279	279	559	0	0	0	1	279	135	413	Uncultured alveolate clone TB4-51 18S ribosomal RNA gene, partial sequence	3.40E-138	504	100	100
Zotu14	gi|259906376|gb|GQ844679.1|	175274	N/A	N/A	N/A	100	279	279	559	0	0	0	1	279	135	413	Uncultured alveolate clone TB4-48 18S ribosomal RNA gene, partial sequence	3.40E-138	504	100	100
Zotu14	gi|259906373|gb|GQ844676.1|	175274	N/A	N/A	N/A	100	279	279	559	0	0	0	1	279	135	413	Uncultured alveolate clone TB4-45 18S ribosomal RNA gene, partial sequence	3.40E-138	504	100	100
Zotu2150	gi|507139762|gb|KC671355.1|	100272	N/A	N/A	N/A	100	281	281	1786	0	0	0	1	281	138	418	Uncultured eukaryote clone nco54a08c1 18S ribosomal RNA gene, partial sequence	2.81E-139	508	100	100
Zotu2150	gi|1012139036|gb|KT251079.1|	1821250	N/A	N/A	N/A	99.644	281	281	1117	1	0	0	1	281	29	309	Uncultured Glissomonadida clone Due_Ch_25 18S ribosomal RNA gene, partial sequence	1.20E-137	503	100	100
Zotu2150	gi|507141152|gb|KC672745.1|	100272	N/A	N/A	N/A	99.291	282	281	1830	1	1	1	1	281	138	419	Uncultured eukaryote clone nco64f05c1 18S ribosomal RNA gene, partial sequence	5.08E-136	497	100	100
Zotu2150	gi|507141148|gb|KC672741.1|	100272	N/A	N/A	N/A	99.291	282	281	883	1	1	1	1	281	137	418	Uncultured eukaryote clone nco64f01 18S ribosomal RNA gene, partial sequence	5.08E-136	497	100	100
Zotu2150	gi|507141126|gb|KC672719.1|	100272	N/A	N/A	N/A	99.291	282	281	1833	1	1	1	1	281	138	419	Uncultured eukaryote clone nco64d02c1 18S ribosomal RNA gene, partial sequence	5.08E-136	497	100	100
Zotu2150	gi|507141103|gb|KC672696.1|	100272	N/A	N/A	N/A	99.291	282	281	1829	1	1	1	1	281	138	419	Uncultured eukaryote clone nco64b03c1 18S ribosomal RNA gene, partial sequence	5.08E-136	497	100	100
Zotu2150	gi|507141099|gb|KC672692.1|	100272	N/A	N/A	N/A	99.291	282	281	1835	1	1	1	1	281	138	419	Uncultured eukaryote clone nco64a10c1 18S ribosomal RNA gene, partial sequence	5.08E-136	497	100	100
Zotu2150	gi|507141092|gb|KC672685.1|	100272	N/A	N/A	N/A	99.291	282	281	852	1	1	1	1	281	137	418	Uncultured eukaryote clone nco64a03 18S ribosomal RNA gene, partial sequence	5.08E-136	497	100	100
Zotu2150	gi|507141086|gb|KC672679.1|	100272	N/A	N/A	N/A	99.291	282	281	1831	1	1	1	1	281	138	419	Uncultured eukaryote clone nco63h09c1 18S ribosomal RNA gene, partial sequence	5.08E-136	497	100	100
Zotu2150	gi|507141073|gb|KC672666.1|	100272	N/A	N/A	N/A	99.291	282	281	1793	1	1	1	1	281	138	419	Uncultured eukaryote clone nco63g08c1 18S ribosomal RNA gene, partial sequence	5.08E-136	497	100	100
Zotu4281	gi|71142884|dbj|AB222342.1|	100272	N/A	N/A	N/A	92.123	292	288	538	16	4	7	1	288	118	406	Uncultured eukaryote gene for 18S rRNA, partial sequence, clone: d21-Band_N-TrP+B-Upper	1.71E-110	412	100	100
Zotu4281	gi|65306215|gb|AY962866.1|	328338	N/A	N/A	N/A	92.042	289	288	1569	16	3	7	1	288	75	357	Soil flagellate AND11 18S ribosomal RNA gene, partial sequence	5.97E-110	411	100	100
Zotu4281	gi|219524874|gb|EU709237.1|	563646	N/A	N/A	N/A	90.878	296	288	2063	18	5	9	1	288	37	331	Cercozoa sp. F2Newp142ct42 18S ribosomal RNA gene, partial sequence	3.77E-106	398	100	100
Zotu3360	gi|1851828098|gb|MT587572.1|	2448689	N/A	N/A	N/A	98.909	275	275	1010	3	0	0	1	275	55	329	Striatiguttula phoenicis strain MFLUCC 20-0093 small subunit ribosomal RNA gene, partial sequence	1.09E-131	483	100	100
Zotu3360	gi|1848776547|gb|MN862640.1|	1920229	N/A	N/A	N/A	98.909	275	275	970	3	0	0	1	275	38	312	Lophiotrema neohysterioides (nom. illeg.) voucher MFLU:18-2171 small subunit ribosomal RNA gene, partial sequence	1.09E-131	483	100	100
Zotu3360	gi|1751363222|gb|MN511734.1|	1911186	N/A	N/A	N/A	98.909	275	275	1009	3	0	0	1	275	53	327	Atrocalyx bambusae strain KUMCC 18-0117 small subunit ribosomal RNA gene, partial sequence	1.09E-131	483	100	100
Zotu3360	gi|1678196625|gb|MN017935.1|	85948	N/A	N/A	N/A	98.909	275	275	1033	3	0	0	1	275	65	339	Didymosphaeria enalia voucher MFLUCC 17-0406 small subunit ribosomal RNA gene, partial sequence	1.09E-131	483	100	100
Zotu3360	gi|1678196605|gb|MN017921.1|	85948	N/A	N/A	N/A	98.909	275	275	1033	3	0	0	1	275	65	339	Didymosphaeria enalia voucher MFLU 18-0538 small subunit ribosomal RNA gene, partial sequence	1.09E-131	483	100	100
Zotu3360	gi|1802474971|gb|MN995526.1|	1968780	N/A	N/A	N/A	98.909	275	275	1650	3	0	0	1	275	67	341	Westerdykella sp. isolate F7a small subunit ribosomal RNA gene, partial sequence	1.09E-131	483	100	100
Zotu3360	gi|1487187923|gb|MK026759.1|	85948	N/A	N/A	N/A	98.909	275	275	1037	3	0	0	1	275	82	356	Didymosphaeria enalia isolate PUFD5 small subunit ribosomal RNA gene, partial sequence	1.09E-131	483	100	100
Zotu3360	gi|1777456209|gb|MN726249.1|	2874045	N/A	N/A	N/A	98.909	275	275	1056	3	0	0	1	275	79	353	Fissuroma wallichiae voucher MFLUCC 15-0315C small subunit ribosomal RNA gene, partial sequence	1.09E-131	483	100	100
Zotu3360	gi|1777456208|gb|MN726248.1|	2874045	N/A	N/A	N/A	98.909	275	275	1054	3	0	0	1	275	79	353	Fissuroma wallichiae voucher MFLUCC 15-0315B small subunit ribosomal RNA gene, partial sequence	1.09E-131	483	100	100
Zotu3360	gi|1777456207|gb|MN726247.1|	2874045	N/A	N/A	N/A	98.909	275	275	1049	3	0	0	1	275	78	352	Fissuroma wallichiae voucher MFLUCC 15-0315A small subunit ribosomal RNA gene, partial sequence	1.09E-131	483	100	100
Zotu2299	gi|948272959|gb|KR906042.1|	175245	N/A	N/A	N/A	98.909	275	275	541	3	0	0	1	275	109	383	Uncultured fungus clone OTUS28 18S ribosomal RNA gene, partial sequence	1.09E-131	483	100	100
Zotu2299	gi|57013446|gb|AY843268.1|	307375	N/A	N/A	N/A	98.909	275	275	493	3	0	0	1	275	82	356	Fungal sp. TRN442 18S ribosomal RNA gene, partial sequence	1.09E-131	483	100	100
Zotu2299	gi|57013434|gb|AY843256.1|	307357;307371	N/A;N/A	N/A;N/A	N/A	98.909	275	275	499	3	0	0	1	275	82	356	Fungal sp. TRN282 18S ribosomal RNA gene, partial sequence	1.09E-131	483	100	100
Zotu2299	gi|1388193869|gb|MH323445.1|	1709939;2303759	N/A;N/A	N/A;N/A	N/A	98.905	274	275	1020	3	0	0	2	275	67	340	Ascomycota sp. strain LTL13 small subunit ribosomal RNA gene, partial sequence	3.81E-131	481	99	99
Zotu2299	gi|1453265093|gb|MH777095.1|	2303759	N/A	N/A	N/A	98.905	274	275	1032	3	0	0	2	275	75	348	Dothideaceae sp. strain LTL5_13 small subunit ribosomal RNA gene, partial sequence	3.81E-131	481	99	99
Zotu2299	gi|1453265092|gb|MH777094.1|	2303759	N/A	N/A	N/A	98.905	274	275	1030	3	0	0	2	275	74	347	Dothideaceae sp. strain LTL6_8 small subunit ribosomal RNA gene, partial sequence	3.81E-131	481	99	99
Zotu2299	gi|240129371|gb|GQ169431.1|	653641	N/A	N/A	N/A	98.905	274	275	496	3	0	0	2	275	74	347	Aureobasidium sp. N47 18S ribosomal RNA gene, partial sequence	3.81E-131	481	99	99
Zotu2299	gi|37550812|gb|AY382649.1|	248022	N/A	N/A	N/A	98.905	274	275	1625	3	0	0	2	275	113	386	Dothideomycete sp. G11 IC404 18S ribosomal RNA gene, partial sequence	3.81E-131	481	99	99
Zotu2299	gi|28412356|gb|AY190256.1|	220844	N/A	N/A	N/A	98.905	274	275	1635	3	0	0	2	275	110	383	Dothideomycete sp. G11-S85 18S ribosomal RNA gene, partial sequence	3.81E-131	481	99	99
Zotu2299	gi|28412355|gb|AY190255.1|	220843	N/A	N/A	N/A	98.905	274	275	1580	3	0	0	2	275	84	357	Dothideomycete sp. G11-S76 18S ribosomal RNA gene, partial sequence	3.81E-131	481	99	99
Zotu1635	gi|944204738|gb|KR017249.1|	129515	N/A	N/A	N/A	98.545	275	275	649	4	0	0	1	275	34	308	Trapelia coarctata isolate P141 18S small subunit ribosomal RNA gene, partial sequence	1.33E-130	479	100	100
Zotu1635	gi|1802567356|gb|MT000356.1|	1920921	N/A	N/A	N/A	98.182	275	275	1028	5	0	0	1	275	68	342	Dothioraceae sp. strain LSU0866 small subunit ribosomal RNA gene, partial sequence	5.65E-129	474	100	100
Zotu1635	gi|1802474925|gb|MN995480.1|	61296	N/A	N/A	N/A	98.182	275	275	1653	5	0	0	1	275	67	341	Aureobasidium sp. isolate 6C small subunit ribosomal RNA gene, partial sequence	5.65E-129	474	100	100
Zotu1635	gi|1802474921|gb|MN995476.1|	61296	N/A	N/A	N/A	98.182	275	275	1655	5	0	0	1	275	69	343	Aureobasidium sp. isolate 3CYEAST small subunit ribosomal RNA gene, partial sequence	5.65E-129	474	100	100
Zotu1635	gi|1720278307|gb|MN268776.1|	61296	N/A	N/A	N/A	98.182	275	275	2841	5	0	0	1	275	136	410	Aureobasidium sp. strain SM15UFAM small subunit ribosomal RNA gene, partial sequence; internal transcribed spacer 1, 5.8S ribosomal RNA gene, and internal transcribed spacer 2, complete sequence; and large subunit ribosomal RNA gene, partial sequence	5.65E-129	474	100	100
Zotu1635	gi|1663099664|gb|CP039167.1|	1280	N/A	N/A	N/A	98.182	275	275	2866643	5	0	0	1	275	2842808	2843082	Staphylococcus aureus strain R50 chromosome, complete genome	5.65E-129	474	100	100
Zotu1635	gi|1632313515|ref|NG_065059.1|	1660031	N/A	N/A	N/A	98.182	275	275	1083	5	0	0	1	275	96	370	Minutisphaera aspera DSM 29578 18S rRNA gene, partial sequence; from TYPE material	5.65E-129	474	100	100
Zotu1635	gi|1632313296|ref|NG_064840.1|	1206587	N/A	N/A	N/A	98.182	275	275	1027	5	0	0	1	275	70	344	Minutisphaera japonica HHUF 30098 18S rRNA gene, partial sequence; from TYPE material	5.65E-129	474	100	100
Zotu1635	gi|1482012883|gb|MG787770.1|	1711993	N/A	N/A	N/A	98.182	275	275	1023	5	0	0	1	275	67	341	Resinoporia cincta voucher JV 1009/12 from USA small subunit ribosomal RNA gene, partial sequence	5.65E-129	474	100	100
Zotu1635	gi|966344144|gb|KT285767.1|	175245	N/A	N/A	N/A	98.182	275	275	1641	5	0	0	1	275	119	393	Uncultured fungus clone YL_OTU11 18S ribosomal RNA gene, partial sequence	5.65E-129	474	100	100
Zotu3080	gi|2062744066|gb|MZ496566.1|	2567926	N/A	N/A	N/A	99.636	275	275	1650	1	0	0	1	275	70	344	Trichocladium griseum strain H.gri.ARF-1 SSU gene small subunit ribosomal RNA gene, partial sequence	2.11E-134	492	100	100
Zotu3080	gi|527462525|gb|KF357435.1|	100272	N/A	N/A	N/A	99.636	275	275	473	1	0	0	1	275	124	398	Uncultured eukaryote clone P3S1-1_e12 isolation-source soil anoxic incubation T0h 18S ribosomal RNA gene, partial sequence	2.11E-134	492	100	100
Zotu3080	gi|527462445|gb|KF357355.1|	100272	N/A	N/A	N/A	99.636	275	275	547	1	0	0	1	275	120	394	Uncultured eukaryote clone 64 isolation-source soil anoxic incubation T0h 18S ribosomal RNA gene, partial sequence	2.11E-134	492	100	100
Zotu3080	gi|527462375|gb|KF357285.1|	100272	N/A	N/A	N/A	99.636	275	275	547	1	0	0	1	275	120	394	Uncultured eukaryote clone 129 isolation-source soil anoxic incubation T0h 18S ribosomal RNA gene, partial sequence	2.11E-134	492	100	100
Zotu3080	gi|1988312547|gb|MW624361.1|	1709941	N/A	N/A	N/A	99.636	275	275	697	1	0	0	1	275	84	358	Fungal sp. strain 10H small subunit ribosomal RNA gene, partial sequence	2.11E-134	492	100	100
Zotu3080	gi|304361148|dbj|AB534493.1|	175245	N/A	N/A	N/A	99.636	275	275	1603	1	0	0	1	275	100	374	Uncultured fungus gene for 18S rRNA, partial sequence, clone: I_3_77	2.11E-134	492	100	100
Zotu3080	gi|304361142|dbj|AB534487.1|	175245	N/A	N/A	N/A	99.636	275	275	1604	1	0	0	1	275	100	374	Uncultured fungus gene for 18S rRNA, partial sequence, clone: I_3_68	2.11E-134	492	100	100
Zotu3080	gi|309297011|gb|HM475266.1|	175245	N/A	N/A	N/A	98.545	275	275	551	4	0	0	1	275	119	393	Uncultured fungus clone SIP_Fungi_S4_10 18S ribosomal RNA gene, partial sequence	1.33E-130	479	100	100
Zotu3080	gi|367464904|gb|JN546130.1|	38033	N/A	N/A	N/A	98.182	275	275	1586	5	0	0	1	275	107	381	Chaetomium globosum 18S ribosomal RNA gene, partial sequence	5.65E-129	474	100	100
Zotu3080	gi|1860287937|gb|MT649584.1|	1769349	N/A	N/A	N/A	97.818	275	275	1647	6	0	0	1	275	65	339	Chaetomium sp. isolate 92 small subunit ribosomal RNA gene, partial sequence	6.89E-128	470	100	100
Zotu3727	gi|1678196593|gb|MN017909.1|	2709389	N/A	N/A	N/A	98.909	275	275	1051	3	0	0	1	275	83	357	Boeremia maritima voucher GJ 389b small subunit ribosomal RNA gene, partial sequence	1.09E-131	483	100	100
Zotu3727	gi|1607212551|gb|MK751770.1|	2563690	N/A	N/A	N/A	98.909	275	275	910	3	0	0	1	275	1	275	Thyrostroma robiniae isolate MFLUCC 18-1191 small subunit ribosomal RNA gene, partial sequence	1.09E-131	483	100	100
Zotu3727	gi|1607212542|gb|MK751767.1|	2563687	N/A	N/A	N/A	98.909	275	275	917	3	0	0	1	275	1	275	Thyrostroma celtidis isolate MFLUCC 16-1186 small subunit ribosomal RNA gene, partial sequence	1.09E-131	483	100	100
Zotu3727	gi|1607212533|gb|MK751760.1|	2563685;2563688;2563689;2563691;2563694;2594546	N/A;N/A;N/A;N/A;N/A;N/A	N/A;N/A;N/A;N/A;N/A;N/A	N/A	98.909	275	275	923	3	0	0	1	275	1	275	Dothidotthia sp. CS-2019a isolate MFLUCC 16-1157 small subunit ribosomal RNA gene, partial sequence	1.09E-131	483	100	100
Zotu3727	gi|1835879710|ref|NG_068402.1|	2499416	N/A	N/A	N/A	98.909	275	275	1137	3	0	0	1	275	120	394	Allophoma siamensis MFLUCC 17-2422 18S rRNA gene, partial sequence; from TYPE material	1.09E-131	483	100	100
Zotu3727	gi|1535795093|gb|MH051129.1|	1707700	N/A	N/A	N/A	98.909	275	275	999	3	0	0	1	275	83	357	Cladosporium sp. isolate M8SC33 18S ribosomal RNA gene, partial sequence	1.09E-131	483	100	100
Zotu3727	gi|1535795007|gb|MH051043.1|	1707701	N/A	N/A	N/A	98.909	275	275	1019	3	0	0	1	275	80	354	Phoma sp. isolate M6SB22 18S ribosomal RNA gene, partial sequence	1.09E-131	483	100	100
Zotu3727	gi|1535795003|gb|MH051039.1|	5599	N/A	N/A	N/A	98.909	275	275	1001	3	0	0	1	275	85	359	Alternaria alternata isolate M6SA42 18S ribosomal RNA gene, partial sequence	1.09E-131	483	100	100
Zotu3727	gi|1204357577|gb|KY576827.1|	2004911	N/A	N/A	N/A	98.909	275	275	967	3	0	0	1	275	9	283	Fungal sp. HS102 LX-2016 small subunit ribosomal RNA gene, partial sequence	1.09E-131	483	100	100
Zotu3727	gi|1204356452|gb|KY576824.1|	2004912	N/A	N/A	N/A	98.909	275	275	1026	3	0	0	1	275	66	340	Fungal sp. HS103 LX-2016 small subunit ribosomal RNA gene, partial sequence	1.09E-131	483	100	100
Zotu2324	gi|1914359005|gb|MW079343.1|	2777686	N/A	N/A	N/A	100	274	275	850	0	0	0	2	275	20	293	Pseudopithomyces mori isolate MFLUCC 18-1630 small subunit ribosomal RNA gene, partial sequence	1.73E-135	495	99	99
Zotu2324	gi|1150597824|gb|KX894744.1|	1696682	N/A	N/A	N/A	99.636	275	275	984	1	0	0	1	275	32	306	Paraconiothyrium sp. strain DW-R-4 18S ribosomal RNA gene, partial sequence	2.11E-134	492	100	100
Zotu2324	gi|780956628|gb|KM096265.1|	1629023	N/A	N/A	N/A	99.636	275	275	1516	1	0	0	1	275	56	330	Pleosporales sp. MF444 18S ribosomal RNA gene, partial sequence	2.11E-134	492	100	100
Zotu2324	gi|294987138|gb|GU238221.1|	749846	N/A	N/A	N/A	99.636	275	275	949	1	0	0	1	275	17	291	Paraconiothyrium lini strain CBS 253.92 18S ribosomal RNA gene, partial sequence	2.11E-134	492	100	100
Zotu2324	gi|1621320482|gb|MK804514.1|	2570641	N/A	N/A	N/A	99.635	274	275	872	1	0	0	2	275	54	327	Pleopunctum ellipsoideum voucher MFLU 19 0685 small subunit ribosomal RNA gene, partial sequence	7.36E-134	490	99	99
Zotu2324	gi|1546192497|gb|MK347916.1|	1892770	N/A	N/A	N/A	99.635	274	275	926	1	0	0	2	275	20	293	Pseudopithomyces chartarum voucher C459 small subunit ribosomal RNA gene, partial sequence	7.36E-134	490	99	99
Zotu2324	gi|1546192462|gb|MK347904.1|	2499449	N/A	N/A	N/A	99.635	274	275	926	1	0	0	2	275	20	293	Pseudopithomyces sp. DNW-2018b voucher C447 small subunit ribosomal RNA gene, partial sequence	7.36E-134	490	99	99
Zotu2324	gi|1546192312|gb|MK347854.1|	1892770	N/A	N/A	N/A	99.635	274	275	926	1	0	0	2	275	20	293	Pseudopithomyces chartarum voucher C284 small subunit ribosomal RNA gene, partial sequence	7.36E-134	490	99	99
Zotu2324	gi|1546192297|gb|MK347849.1|	1892770	N/A	N/A	N/A	99.635	274	275	926	1	0	0	2	275	20	293	Pseudopithomyces chartarum voucher C268 small subunit ribosomal RNA gene, partial sequence	7.36E-134	490	99	99
Zotu2324	gi|1518371126|gb|MH388329.1|	2485542	N/A	N/A	N/A	99.635	274	275	965	1	0	0	2	275	66	339	Pseudopithomyces pandanicola voucher MFLUCC 18-0116 18S small subunit ribosomal RNA gene, partial sequence	7.36E-134	490	99	99
Zotu1884	gi|1433537104|ref|NG_060996.1|	911321	N/A	N/A	N/A	99.643	280	280	1676	1	0	0	1	280	81	360	Calcarisporiella thermophila CBS 279.70 18S rRNA gene, partial sequence; from TYPE material	4.15E-137	501	100	100
Zotu1884	gi|407726133|dbj|AB597205.1|	911321	N/A	N/A	N/A	99.643	280	280	1676	1	0	0	1	280	81	360	Calcarisporiella thermophila gene for 18S ribosomal RNA, partial sequence, strain: CBS 279.70	4.15E-137	501	100	100
Zotu1884	gi|189031487|gb|EU688964.1|	529466	N/A	N/A	N/A	99.643	280	280	1699	1	0	0	1	280	80	359	Mortierellaceae sp. LN07-7-4 18S ribosomal RNA gene, partial sequence	4.15E-137	501	100	100
Zotu1884	gi|407726131|dbj|AB597203.1|	911317	N/A	N/A	N/A	99.286	280	280	1774	0	2	2	1	280	124	401	Calcarisporiella sp. NBRC 105922 gene for 18S ribosomal RNA, partial sequence	7.51E-134	489	100	100
Zotu1884	gi|407726132|dbj|AB597204.1|	911321	N/A	N/A	N/A	98.925	279	280	1775	2	1	1	2	280	128	405	Calcarisporiella thermophila gene for 18S ribosomal RNA, partial sequence, strain: NBRC 33279	9.15E-133	487	99	99
Zotu3764	gi|1590595685|ref|XR_003660317.1|	3848	N/A	N/A	N/A	98.227	282	282	1810	5	0	0	1	282	138	419	PREDICTED: Glycine soja 18S ribosomal RNA (LOC114382857), rRNA	9.23E-133	487	100	100
Zotu3764	gi|1590595684|ref|XR_003660316.1|	3848	N/A	N/A	N/A	98.227	282	282	1808	5	0	0	1	282	138	419	PREDICTED: Glycine soja 18S ribosomal RNA (LOC114382856), rRNA	9.23E-133	487	100	100
Zotu3764	gi|1590494114|ref|XR_003665114.1|	3848	N/A	N/A	N/A	98.227	282	282	1808	5	0	0	1	282	138	419	PREDICTED: Glycine soja 18S ribosomal RNA (LOC114404700), rRNA	9.23E-133	487	100	100
Zotu3764	gi|1590493574|ref|XR_003664934.1|	3848	N/A	N/A	N/A	98.227	282	282	1808	5	0	0	1	282	138	419	PREDICTED: Glycine soja 18S ribosomal RNA (LOC114404348), rRNA	9.23E-133	487	100	100
Zotu3764	gi|1448291644|ref|XR_003264273.1|	3847	N/A	N/A	N/A	98.227	282	282	1799	5	0	0	1	282	138	419	PREDICTED: Glycine max 18S ribosomal RNA (LOC112999094), rRNA	9.23E-133	487	100	100
Zotu3764	gi|1448291642|ref|XR_003264271.1|	3847	N/A	N/A	N/A	98.227	282	282	1803	5	0	0	1	282	138	419	PREDICTED: Glycine max 18S ribosomal RNA (LOC112999092), rRNA	9.23E-133	487	100	100
Zotu3764	gi|1448291640|ref|XR_003264269.1|	3847	N/A	N/A	N/A	98.227	282	282	1805	5	0	0	1	282	138	419	PREDICTED: Glycine max 18S ribosomal RNA (LOC112999090), rRNA	9.23E-133	487	100	100
Zotu3764	gi|1448291638|ref|XR_003264267.1|	3847	N/A	N/A	N/A	98.227	282	282	1805	5	0	0	1	282	138	419	PREDICTED: Glycine max 18S ribosomal RNA (LOC112999088), rRNA	9.23E-133	487	100	100
Zotu3764	gi|1448291637|ref|XR_003264266.1|	3847	N/A	N/A	N/A	98.227	282	282	1805	5	0	0	1	282	138	419	PREDICTED: Glycine max 18S ribosomal RNA (LOC112999087), rRNA	9.23E-133	487	100	100
Zotu3764	gi|1448291636|ref|XR_003264265.1|	3847	N/A	N/A	N/A	98.227	282	282	1805	5	0	0	1	282	137	418	PREDICTED: Glycine max 18S ribosomal RNA (LOC112999086), rRNA	9.23E-133	487	100	100
Zotu4160	gi|1802567325|gb|MT000325.1|	1303444	N/A	N/A	N/A	99.273	275	275	1027	2	0	0	1	275	68	342	Periconia homothallica strain LSU0157 small subunit ribosomal RNA gene, partial sequence	2.57E-133	488	100	100
Zotu4160	gi|1632313307|ref|NG_064851.1|	1303444	N/A	N/A	N/A	99.273	275	275	1025	2	0	0	1	275	70	344	Periconia homothallica HHUF 29105 18S rRNA gene, partial sequence; from TYPE material	2.57E-133	488	100	100
Zotu4160	gi|1433537298|ref|NG_061190.1|	1571499	N/A	N/A	N/A	99.273	275	275	1021	2	0	0	1	275	64	338	Aquilomyces patris CBS 135661 18S rRNA gene, partial sequence; from TYPE material	2.57E-133	488	100	100
Zotu4160	gi|1835154314|gb|MT383993.1|	2011745	N/A	N/A	N/A	98.909	275	275	1398	3	0	0	1	275	79	353	Polyschema sp. isolate P109 small subunit ribosomal RNA gene, partial sequence	1.09E-131	483	100	100
Zotu4160	gi|1820934837|gb|MT192463.1|	1303432	N/A	N/A	N/A	98.909	275	275	788	3	0	0	1	275	96	370	Lentithecium pseudoclioninum isolate F1 small subunit ribosomal RNA gene, partial sequence	1.09E-131	483	100	100
Zotu4160	gi|1811401847|ref|NG_067715.1|	2584754	N/A	N/A	N/A	98.909	275	275	968	3	0	0	1	275	12	286	Keissleriella bambusicola KUMCC 18-0122 18S rRNA gene, partial sequence; from TYPE material	1.09E-131	483	100	100
Zotu4160	gi|1809749125|gb|MT071228.1|	2709756	N/A	N/A	N/A	98.909	275	275	997	3	0	0	1	275	59	333	Leucaenicola sp. strain NTUCC 18-094-1 isolate TRM_12_2_1 small subunit ribosomal RNA gene, partial sequence	1.09E-131	483	100	100
Zotu4160	gi|1809749123|gb|MT071226.1|	2709756	N/A	N/A	N/A	98.909	275	275	997	3	0	0	1	275	59	333	Leucaenicola sp. strain NTUCC 18-094-2 isolate TRM_8 small subunit ribosomal RNA gene, partial sequence	1.09E-131	483	100	100
Zotu4160	gi|1809749118|gb|MT071221.1|	2012106	N/A	N/A	N/A	98.909	275	275	966	3	0	0	1	275	59	333	Alloconiothyrium sp. strain NTUCC 17-032-1 isolate TR_17 small subunit ribosomal RNA gene, partial sequence	1.09E-131	483	100	100
Zotu4160	gi|1675231163|gb|MK995878.1|	2584754	N/A	N/A	N/A	98.909	275	275	968	3	0	0	1	275	12	286	Keissleriella bambusicola strain KUMCC 18-0122 small subunit ribosomal RNA gene, partial sequence	1.09E-131	483	100	100
Zotu4044	gi|332712526|gb|JF747216.1|	1030610	N/A	N/A	N/A	98.54	274	274	1737	3	1	1	1	273	116	389	Colpoda sp. MD-2011 18S ribosomal RNA gene, partial sequence; macronuclear	5.63E-129	473	99	99
Zotu4044	gi|675304918|gb|KJ873046.1|	1538750	N/A	N/A	N/A	98.545	275	274	1700	2	2	2	1	273	115	389	Colpoda ecaudata small subunit ribosomal RNA gene, partial sequence; macronuclear	1.97E-128	471	99	99
Zotu4044	gi|1802599792|gb|MT001201.1|	41631	N/A	N/A	N/A	98.545	275	274	1635	2	2	2	1	273	70	344	Colpoda sp. strain HFCC861 small subunit ribosomal RNA gene, partial sequence	1.97E-128	471	99	99
Zotu4044	gi|2178724620|gb|OM278536.1|	459237	N/A	N/A	N/A	98.175	274	274	1673	4	1	1	1	273	113	386	Bresslauides discoideus strain J21 small subunit ribosomal RNA gene, partial sequence	2.39E-127	469	99	99
Zotu4044	gi|329754432|gb|HM140394.1|	459237	N/A	N/A	N/A	98.175	274	274	1784	4	1	1	1	273	138	411	Bresslauides discoideus isolate KR-09091401 small subunit ribosomal RNA gene, partial sequence; macronuclear	2.39E-127	469	99	99
Zotu4044	gi|156499055|gb|EU039885.1|	459237	N/A	N/A	N/A	98.175	274	274	1700	4	1	1	1	273	115	388	Bresslauides discoideus 18S ribosomal RNA gene, partial sequence; macronuclear	2.39E-127	469	99	99
Zotu4044	gi|1171734672|gb|KY855540.1|	63134	N/A	N/A	N/A	98.535	273	274	1738	2	2	2	1	273	117	387	Colpoda maupasi isolate KWBLF1 small subunit ribosomal RNA gene, partial sequence	2.39E-127	468	99	99
Zotu4044	gi|1802599791|gb|MT001200.1|	41631	N/A	N/A	N/A	98.535	273	274	1632	2	2	2	1	273	70	340	Colpoda sp. strain HFCC1226 small subunit ribosomal RNA gene, partial sequence	2.39E-127	468	99	99
Zotu4044	gi|332712525|gb|JF747215.1|	63134	N/A	N/A	N/A	97.802	273	274	1733	6	0	0	1	273	116	388	Colpoda maupasi 18S ribosomal RNA gene, partial sequence; macronuclear	8.36E-127	466	99	99
Zotu4044	gi|336109628|gb|JN020237.1|	175274	N/A	N/A	N/A	97.81	274	274	1627	5	1	1	1	273	5	278	Uncultured alveolate clone cher4_1E_122 small subunit ribosomal RNA gene, partial sequence	2.92E-126	464	99	99
Zotu1391	gi|2242917470|gb|OK481535.1|	323957	N/A	N/A	N/A	99.645	282	282	6279	1	0	0	1	282	539	820	Trymalium elachophyllum voucher MELUD117702a external transcribed spacer, partial sequence; and 18S small subunit ribosomal RNA gene, internal transcribed spacer 1, 5.8S ribosomal RNA gene, internal transcribed spacer 2, and large subunit ribosomal RNA gene, complete sequence	3.44E-138	505	100	100
Zotu1391	gi|225420901|gb|FJ785931.1|	100272	N/A	N/A	N/A	99.645	282	282	529	1	0	0	1	282	117	398	Uncultured eukaryote isolate DGGE gel band MS_euk1_61 small subunit ribosomal RNA gene, partial sequence	3.44E-138	505	100	100
Zotu1391	gi|82698772|gb|DQ287985.1|	3631	N/A	N/A	N/A	99.645	282	282	793	1	0	0	1	282	54	335	Abutilon theophrasti 18S ribosomal RNA gene, partial sequence	3.44E-138	505	100	100
Zotu1391	gi|6016169|gb|L49297.2|L49297	13750	N/A	N/A	N/A	99.645	282	282	1734	1	0	0	1	282	115	396	Vaccinium macrocarpon 18S ribosomal RNA gene, partial sequence	3.44E-138	505	100	100
Zotu1391	gi|1848034235|gb|CP053561.1|	29729	N/A	N/A	N/A	99.291	282	282	94637005	2	0	0	1	282	36762278	36762559	Gossypium arboreum cultivar Shixiya1 chromosome 12	4.19E-137	500	100	100
Zotu1391	gi|1727580525|gb|MN364393.1|	63057	N/A	N/A	N/A	99.291	282	282	1685	2	0	0	1	282	81	362	Trema orientale isolate Strijk, J.S. 1 small subunit ribosomal RNA gene, partial sequence	4.19E-137	500	100	100
Zotu1391	gi|1727580524|gb|MN364392.1|	28954	N/A	N/A	N/A	99.291	282	282	1682	2	0	0	1	282	81	362	Trema micranthum isolate Chatrou, L. W. 413 small subunit ribosomal RNA gene, partial sequence	4.19E-137	500	100	100
Zotu1391	gi|1727580523|gb|MN364391.1|	3480;1184763	N/A;N/A	N/A;N/A	N/A	99.291	282	282	1685	2	0	0	1	282	81	362	Trema levigatum isolate Tian 20 small subunit ribosomal RNA gene, partial sequence	4.19E-137	500	100	100
Zotu1391	gi|1727580522|gb|MN364390.1|	1184762	N/A	N/A	N/A	99.291	282	282	1677	2	0	0	1	282	73	354	Trema domingense isolate Ekman, E. L. 12293 small subunit ribosomal RNA gene, partial sequence	4.19E-137	500	100	100
Zotu1391	gi|1727580521|gb|MN364389.1|	1184761	N/A	N/A	N/A	99.291	282	282	1681	2	0	0	1	282	81	362	Trema discolor isolate Lorence, D. 9329 small subunit ribosomal RNA gene, partial sequence	4.19E-137	500	100	100
Zotu2703	gi|1226859297|gb|MF474340.1|	2023693	N/A	N/A	N/A	97.881	236	237	1595	5	0	0	1	236	117	352	Foissnerides sp. isolate PHB10032106 small subunit ribosomal RNA gene, partial sequence	7.08E-108	404	99	99
Zotu2703	gi|1040783186|gb|KT246090.1|	1868452	N/A	N/A	N/A	97.458	236	237	1555	6	0	0	1	236	94	329	Spathidium simplinucleatum isolate pop.2 18S ribosomal RNA gene, partial sequence	8.63E-107	399	99	99
Zotu2703	gi|1040783185|gb|KT246089.1|	1868452	N/A	N/A	N/A	97.458	236	237	1550	6	0	0	1	236	89	324	Spathidium simplinucleatum isolate pop.1 18S ribosomal RNA gene, partial sequence	8.63E-107	399	99	99
Zotu2703	gi|1040783175|gb|KT246079.1|	114794	N/A	N/A	N/A	97.458	236	237	1553	6	0	0	1	236	90	325	Epispathidium amphoriforme isolate pop.1 18S ribosomal RNA gene, partial sequence	8.63E-107	399	99	99
Zotu2703	gi|1040783174|gb|KT246078.1|	1868455	N/A	N/A	N/A	97.458	236	237	1559	6	0	0	1	236	96	331	Bryophyllum sp. RV-2015 18S ribosomal RNA gene, partial sequence	8.63E-107	399	99	99
Zotu2703	gi|612184819|gb|KF733757.1|	1487714	N/A	N/A	N/A	97.458	236	237	1597	6	0	0	1	236	117	352	Spathidium rectitoratum 18S ribosomal RNA gene, partial sequence	8.63E-107	399	99	99
Zotu2703	gi|527462488|gb|KF357398.1|	100272	N/A	N/A	N/A	97.458	236	237	451	6	0	0	1	236	120	355	Uncultured eukaryote clone P3S1-1_a05 isolation-source soil anoxic incubation T0h 18S ribosomal RNA gene, partial sequence	8.63E-107	399	99	99
Zotu2703	gi|324499390|gb|JF263450.1|	990195	N/A	N/A	N/A	97.458	236	237	1641	6	0	0	1	236	138	373	Semispathidium sp. VBOEF-2011 18S ribosomal RNA gene, partial sequence	8.63E-107	399	99	99
Zotu2703	gi|324499387|gb|JF263447.1|	989645	N/A	N/A	N/A	97.458	236	237	1636	6	0	0	1	236	138	373	Enchelys gasterosteus 18S ribosomal RNA gene, partial sequence	8.63E-107	399	99	99
Zotu2703	gi|284180353|gb|GU297631.1|	100272	N/A	N/A	N/A	97.458	236	237	359	6	0	0	1	236	58	293	Uncultured eukaryote clone AS.E20# 18S ribosomal RNA gene, partial sequence	8.63E-107	399	99	99
Zotu2421	gi|59709946|gb|AY916568.1|	100272	N/A	N/A	N/A	100	280	280	799	0	0	0	1	280	55	334	Uncultured eukaryote clone Zeuk30 18S ribosomal RNA gene, partial sequence	9.77E-139	506	100	100
Zotu2421	gi|118429478|gb|DQ915462.1|	411704	N/A	N/A	N/A	98.929	280	280	1711	3	0	0	1	280	84	363	Marchandiomyces buckii strain JL244-03 18S small subunit ribosomal RNA gene, partial sequence	6.17E-135	494	100	100
Zotu2421	gi|326910352|gb|HQ999497.1|	100272	N/A	N/A	N/A	98.571	280	280	529	4	0	0	1	280	118	397	Uncultured eukaryote clone CA-2-8-5a 18S ribosomal RNA gene, partial sequence	2.62E-133	488	100	100
Zotu2421	gi|1632313377|ref|NG_064921.1|	522282	N/A	N/A	N/A	98.571	280	280	1714	4	0	0	1	280	85	364	Marchandiomyces marsonii ATCC MYA-4210 18S rRNA gene, partial sequence; from TYPE material	2.62E-133	488	100	100
Zotu2421	gi|118429482|gb|DQ915466.1|	411703	N/A	N/A	N/A	98.571	280	280	1704	4	0	0	1	280	86	365	Marchandiomyces nothofagicola strain JL261-04 18S small subunit ribosomal RNA gene, partial sequence	2.62E-133	488	100	100
Zotu2421	gi|1020876564|gb|KR605909.1|	507494	N/A	N/A	N/A	98.214	280	280	1009	5	0	0	1	280	65	344	Antrodia macra voucher Eriksson 1967 18S small subunit ribosomal RNA gene, partial sequence	1.11E-131	483	100	100
Zotu2421	gi|1020876519|gb|KR605864.1|	270280	N/A	N/A	N/A	98.214	280	280	1009	5	0	0	1	280	65	344	Niveoporofomes spraguei voucher JV 0509/62 18S small subunit ribosomal RNA gene, partial sequence	1.11E-131	483	100	100
Zotu2421	gi|1020876517|gb|KR605862.1|	270280	N/A	N/A	N/A	98.214	280	280	1009	5	0	0	1	280	65	344	Niveoporofomes spraguei voucher 4638 18S small subunit ribosomal RNA gene, partial sequence	1.11E-131	483	100	100
Zotu2421	gi|507140929|gb|KC672522.1|	175245	N/A	N/A	N/A	98.214	280	280	1805	5	0	0	1	280	138	417	Uncultured fungus clone nco62c02c1 18S ribosomal RNA gene, partial sequence	1.11E-131	483	100	100
Zotu2421	gi|507140869|gb|KC672462.1|	175245	N/A	N/A	N/A	98.214	280	280	1804	5	0	0	1	280	138	417	Uncultured fungus clone nco61f02c1 18S ribosomal RNA gene, partial sequence	1.11E-131	483	100	100
Zotu433	gi|1468800193|gb|MH822307.1|	2034303	N/A	N/A	N/A	97.046	237	237	1603	7	0	0	1	237	118	354	Dileptus jonesi strain Tue2015_Dil small subunit ribosomal RNA gene, partial sequence	1.05E-105	397	100	100
Zotu433	gi|1241841965|gb|MF288144.1|	2034303	N/A	N/A	N/A	97.046	237	237	1592	7	0	0	1	237	86	322	Dileptus jonesi isolate SKS818 18S ribosomal RNA gene, partial sequence	1.05E-105	397	100	100
Zotu433	gi|966204274|emb|LN870164.1|	1779543;1779548	N/A;N/A	N/A;N/A	N/A	97.046	237	237	1027	7	0	0	1	237	61	297	Haptoria sp. cPFT3 partial 18S rRNA gene, isolate cPFT3	1.05E-105	397	100	100
Zotu433	gi|966204191|emb|LN870081.1|	1683258	N/A	N/A	N/A	97.046	237	237	1026	7	0	0	1	237	94	330	Haptoria sp. bTTo1 partial 18S rRNA gene, isolate bTTo1 Haptorian	1.05E-105	397	100	100
Zotu433	gi|1401605220|gb|MH472599.1|	1204734	N/A	N/A	N/A	97.046	237	237	1593	7	0	0	1	237	117	353	Apodileptus visscheri isolate WL2016090101 small subunit ribosomal RNA gene, partial sequence	1.05E-105	397	100	100
Zotu433	gi|325485007|gb|HM581678.1|	1206766	N/A	N/A	N/A	97.046	237	237	1640	7	0	0	1	237	138	374	Apodileptus visscheri rhabdoplites 18S ribosomal RNA gene, partial sequence; macronuclear	1.05E-105	397	100	100
Zotu433	gi|10440891|gb|AF029764.1|	71588	N/A	N/A	N/A	97.046	237	237	1641	7	0	0	1	237	138	374	Dileptus sp. small subunit ribosomal RNA gene, complete sequence	1.05E-105	397	100	100
Zotu433	gi|645759546|gb|KJ680550.1|	1502666	N/A	N/A	N/A	96.624	237	237	1582	8	0	0	1	237	67	303	Monilicaryon monilatum isolate SKS10032901 18S small subunit ribosomal RNA gene, partial sequence	1.28E-104	392	100	100
Zotu433	gi|675602491|gb|KJ925936.1|	100272	N/A	N/A	N/A	96.624	237	237	500	8	0	0	1	237	103	339	Uncultured eukaryote clone 5h01 small subunit ribosomal RNA gene, partial sequence	1.28E-104	392	100	100
Zotu433	gi|675602483|gb|KJ925928.1|	100272	N/A	N/A	N/A	96.624	237	237	500	8	0	0	1	237	104	340	Uncultured eukaryote clone 5d03 small subunit ribosomal RNA gene, partial sequence	1.28E-104	392	100	100
Zotu3089	gi|334086060|gb|JF706236.1|	1028797	N/A	N/A	N/A	89.619	289	293	1671	15	10	15	9	293	1	278	Codonosiga sp. FFN-2011 clone M2/Morocco 18S ribosomal RNA gene, partial sequence	4.11E-93	355	97	97
Zotu3089	gi|334086058|gb|JF706234.1|	1028797	N/A	N/A	N/A	89.619	289	293	1625	15	10	15	9	293	1	278	Codonosiga sp. FFN-2011 clone A4/p1066 18S ribosomal RNA gene, partial sequence	4.11E-93	355	97	97
Zotu3089	gi|259906117|gb|GQ844420.1|	175245	N/A	N/A	N/A	86.957	299	293	566	20	6	19	1	293	135	420	Uncultured fungus clone WD0-34 18S ribosomal RNA gene, partial sequence	4.11E-93	354	100	100
Zotu3089	gi|259906108|gb|GQ844411.1|	175245	N/A	N/A	N/A	86.957	299	293	566	20	6	19	1	293	135	420	Uncultured fungus clone WD0-23 18S ribosomal RNA gene, partial sequence	4.11E-93	354	100	100
Zotu3089	gi|259906104|gb|GQ844407.1|	175245	N/A	N/A	N/A	86.957	299	293	566	20	6	19	1	293	135	420	Uncultured fungus clone WD0-16 18S ribosomal RNA gene, partial sequence	4.11E-93	354	100	100
Zotu3089	gi|334086059|gb|JF706235.1|	1028797	N/A	N/A	N/A	89.619	289	293	1563	14	11	16	9	293	1	277	Codonosiga sp. FFN-2011 clone A1/p803 18S ribosomal RNA gene, partial sequence	5.00E-92	352	97	97
Zotu3089	gi|259906274|gb|GQ844577.1|	175245	N/A	N/A	N/A	86.622	299	293	566	21	6	19	1	293	135	420	Uncultured fungus clone WD4-148 18S ribosomal RNA gene, partial sequence	1.75E-91	350	100	100
Zotu3089	gi|334086065|gb|JF706241.1|	1028797	N/A	N/A	N/A	86.598	291	293	1670	20	6	19	9	293	1	278	Codonosiga sp. FFN-2011 clone A2/p1022S 18S ribosomal RNA gene, partial sequence	9.05E-89	340	97	97
Zotu2360	gi|109289545|gb|DQ677997.1|	93487	N/A	N/A	N/A	99.636	275	275	1089	1	0	0	1	275	89	363	Capnodium salicinum strain CBS 131.34 18S small subunit ribosomal RNA gene, partial sequence	2.11E-134	492	100	100
Zotu2360	gi|944204748|gb|KR017259.1|	107438	N/A	N/A	N/A	99.273	275	275	734	2	0	0	1	275	19	293	Loxospora elatina isolate P196 18S small subunit ribosomal RNA gene, partial sequence	2.57E-133	488	100	100
Zotu2360	gi|1802567351|gb|MT000351.1|	150365	N/A	N/A	N/A	99.27	274	275	1030	2	0	0	2	275	69	342	Acrodontium crateriforme strain LSU0928 small subunit ribosomal RNA gene, partial sequence	8.96E-133	486	99	99
Zotu2360	gi|1802567346|gb|MT000346.1|	150365	N/A	N/A	N/A	99.27	274	275	1029	2	0	0	2	275	69	342	Acrodontium crateriforme strain LSU0731 small subunit ribosomal RNA gene, partial sequence	8.96E-133	486	99	99
Zotu2360	gi|1383780237|gb|MH259049.1|	1756098	N/A	N/A	N/A	99.27	274	275	785	2	0	0	2	275	105	378	Capnodiales sp. isolate L2177 small subunit ribosomal RNA gene, partial sequence	8.96E-133	486	99	99
Zotu2360	gi|1383780236|gb|MH259048.1|	1756098	N/A	N/A	N/A	99.27	274	275	779	2	0	0	2	275	107	380	Capnodiales sp. isolate L2176 small subunit ribosomal RNA gene, partial sequence	8.96E-133	486	99	99
Zotu2360	gi|1433537204|ref|NG_061096.1|	1508187	N/A	N/A	N/A	99.27	274	275	1741	2	0	0	2	275	129	402	Meristemomyces frigidus CCFEE 5508 18S rRNA gene, partial sequence; from TYPE material	8.96E-133	486	99	99
Zotu2360	gi|1393269570|gb|MH396691.1|	205029	N/A	N/A	N/A	99.27	274	275	1681	2	0	0	2	275	63	336	Pseudotaeniolina globosa isolate DPS10 small subunit ribosomal RNA gene, partial sequence	8.96E-133	486	99	99
Zotu2360	gi|955265275|gb|KT184419.1|	100272	N/A	N/A	N/A	99.27	274	275	676	2	0	0	2	275	140	413	Uncultured eukaryote clone ALA5117773_P01_B09 18S ribosomal RNA gene, partial sequence	8.96E-133	486	99	99
Zotu2360	gi|636658146|gb|KJ757400.1|	100272	N/A	N/A	N/A	99.27	274	275	1796	2	0	0	2	275	139	412	Uncultured eukaryote clone SGYY457 18S ribosomal RNA gene, partial sequence	8.96E-133	486	99	99
Zotu2119	gi|2222682206|gb|ON227356.1|	2594881	N/A	N/A	N/A	97.455	275	275	927	7	0	0	1	275	10	284	Seriascoma yunnanense isolate SICAU 22-0059 small subunit ribosomal RNA gene, partial sequence	2.93E-126	465	100	100
Zotu2119	gi|1889921833|gb|MT880290.1|	2126498	N/A	N/A	N/A	97.455	275	275	950	7	0	0	1	275	51	325	Pseudoophiobolus mathieui isolate MFLU 18-1907 small subunit ribosomal RNA gene, partial sequence	2.93E-126	465	100	100
Zotu2119	gi|1686064667|gb|MN075271.1|	1982441	N/A	N/A	N/A	97.091	275	275	993	8	0	0	1	275	87	361	Nigrograna thymi isolate MFLUCC 19-0039 small subunit ribosomal RNA gene, partial sequence	3.57E-125	461	100	100
Zotu2119	gi|1632313551|ref|NG_065095.1|	1972649	N/A	N/A	N/A	97.091	275	275	1016	8	0	0	1	275	61	335	Lindgomyces cigarospora DSM 103500 18S rRNA gene, partial sequence; from TYPE material	3.57E-125	461	100	100
Zotu2119	gi|1511262500|ref|NG_062388.1|	947586	N/A	N/A	N/A	97.091	275	275	1703	8	0	0	1	275	111	385	Massaria pyri CBS 125644 18S rRNA gene, partial sequence; from TYPE material	3.57E-125	461	100	100
Zotu2119	gi|1546185250|ref|NG_063630.1|	2024204	N/A	N/A	N/A	97.091	275	275	988	8	0	0	1	275	34	308	Nigrograna cangshanensis MFLUCC 15-0253 18S rRNA gene, partial sequence; from TYPE material	3.57E-125	461	100	100
Zotu2119	gi|1173708049|gb|KX655807.1|	1972649	N/A	N/A	N/A	97.091	275	275	1008	8	0	0	1	275	53	327	Lindgomyces cigarospora strain G619-2 18S ribosomal RNA gene, partial sequence	3.57E-125	461	100	100
Zotu2119	gi|1173708048|gb|KX655805.1|	1972649	N/A	N/A	N/A	97.091	275	275	1016	8	0	0	1	275	61	335	Lindgomyces cigarospora strain G619 18S ribosomal RNA gene, partial sequence	3.57E-125	461	100	100
Zotu2119	gi|1133587405|gb|KX650512.1|	1936023	N/A	N/A	N/A	97.091	275	275	1395	8	0	0	1	275	97	371	Nigrograna obliqua strain KE 18S ribosomal RNA gene, partial sequence	3.57E-125	461	100	100
Zotu2119	gi|1133587403|gb|KX650510.1|	1936020	N/A	N/A	N/A	97.091	275	275	1065	8	0	0	1	275	97	371	Nigrograna mycophila strain TDK 18S ribosomal RNA gene, partial sequence	3.57E-125	461	100	100
Zotu2497	gi|1433537185|ref|NG_061077.1|	1671304	N/A	N/A	N/A	98.917	277	277	2459	3	0	0	1	277	74	350	Minutiella tardicola 18S rRNA gene, partial sequence; from TYPE material	9.04E-133	487	100	100
Zotu2497	gi|733387258|gb|KP115828.1|	1180672	N/A	N/A	N/A	98.556	277	277	1619	4	0	0	1	277	4	280	Eurotiomycetes sp. genotype 228 small subunit ribosomal RNA gene, partial sequence	1.10E-131	482	100	100
Zotu2497	gi|291061712|gb|GQ154639.1|	744410	N/A	N/A	N/A	98.556	277	277	2176	4	0	0	1	277	74	350	Phaeomoniella effusa culture-collection CBS:120883 18S ribosomal RNA gene, partial sequence	1.10E-131	482	100	100
Zotu2497	gi|291061710|gb|GQ154637.1|	744411	N/A	N/A	N/A	98.556	277	277	1684	4	0	0	1	277	74	350	Phaeomoniella prunicola culture-collection STEU:6117 18S ribosomal RNA gene, partial sequence	1.10E-131	482	100	100
Zotu2497	gi|1511262494|ref|NG_062382.1|	744411	N/A	N/A	N/A	98.556	277	277	1684	4	0	0	1	277	74	350	Celerioriella prunicola 18S rRNA gene, partial sequence; from TYPE material	1.10E-131	482	100	100
Zotu2497	gi|733387255|gb|KP115825.1|	1585409	N/A	N/A	N/A	98.195	277	277	1619	5	0	0	1	277	4	280	Eurotiomycetes AZ0963 small subunit ribosomal RNA gene, partial sequence	4.68E-130	478	100	100
Zotu2497	gi|291061714|gb|GQ154641.1|	744044	N/A	N/A	N/A	98.195	277	277	1684	5	0	0	1	277	74	350	Phaeomoniella zymoides culture-collection CBS:121168 18S ribosomal RNA gene, partial sequence	4.68E-130	478	100	100
Zotu2497	gi|1433537184|ref|NG_061076.1|	744409	N/A	N/A	N/A	98.195	277	277	1684	5	0	0	1	277	74	350	Celerioriella dura 18S rRNA gene, partial sequence; from TYPE material	4.68E-130	478	100	100
Zotu2497	gi|377823915|gb|JN832586.1|	62139	N/A	N/A	N/A	97.834	277	277	1086	6	0	0	1	277	88	364	Scorias spongiosa isolate MFLUCC10-0084 18S ribosomal RNA gene, partial sequence	5.70E-129	473	100	100
Zotu2497	gi|284159109|gb|GU214696.1|	62139	N/A	N/A	N/A	97.834	277	277	5508	6	0	0	1	277	77	353	Scorias spongiosa culture CBS:325.33 strain CBS 325.33 18S ribosomal RNA gene, internal transcribed spacer 1, 5.8S ribosomal RNA gene, and internal transcribed spacer 2, complete sequence; and 28S ribosomal RNA gene, partial sequence	5.70E-129	473	100	100
Zotu3341	gi|1368961052|gb|MH102331.1|	332213	N/A	N/A	N/A	99.638	276	276	1756	1	0	0	1	276	138	413	Chlorosarcinopsis eremi strain ACSSI 007 small subunit ribosomal RNA gene, partial sequence	6.06E-135	494	100	100
Zotu3341	gi|1594499468|gb|MH619574.1|	2547774	N/A	N/A	N/A	99.275	276	276	1658	2	0	0	1	276	77	352	Chlorosarcinopsis sp. YACCYB134 18S ribosomal RNA gene, partial sequence	7.39E-134	489	100	100
Zotu3341	gi|1368961054|gb|MH102333.1|	332213	N/A	N/A	N/A	99.275	276	276	1680	2	0	0	1	276	88	363	Chlorosarcinopsis eremi strain ACSSI 117 small subunit ribosomal RNA gene, partial sequence	7.39E-134	489	100	100
Zotu3341	gi|1368961042|gb|MH102321.1|	332213	N/A	N/A	N/A	99.275	276	276	1698	2	0	0	1	276	90	365	Chlorosarcinopsis eremi strain ACSSI 131 small subunit ribosomal RNA gene, partial sequence	7.39E-134	489	100	100
Zotu3341	gi|1100849369|gb|KY086480.1|	332213	N/A	N/A	N/A	99.275	276	276	1701	2	0	0	1	276	91	366	Chlorosarcinopsis eremi strain ACSSI 176 small subunit ribosomal RNA gene, partial sequence	7.39E-134	489	100	100
Zotu3341	gi|1100849368|gb|KY086479.1|	332213	N/A	N/A	N/A	99.275	276	276	1702	2	0	0	1	276	91	366	Chlorosarcinopsis eremi strain ACSSI 175 small subunit ribosomal RNA gene, partial sequence	7.39E-134	489	100	100
Zotu3341	gi|1100849364|gb|KY086475.1|	332213	N/A	N/A	N/A	99.275	276	276	1747	2	0	0	1	276	118	393	Chlorosarcinopsis eremi strain ACSSI 142 small subunit ribosomal RNA gene, partial sequence	7.39E-134	489	100	100
Zotu3341	gi|1100849359|gb|KY086470.1|	332213	N/A	N/A	N/A	99.275	276	276	1741	2	0	0	1	276	98	373	Chlorosarcinopsis eremi strain ACSSI 129 small subunit ribosomal RNA gene, partial sequence	7.39E-134	489	100	100
Zotu3341	gi|960515911|gb|KT279444.1|	1767065	N/A	N/A	N/A	99.275	276	276	1589	2	0	0	1	276	44	319	Chlorogonium sp. YACCYB7 18S ribosomal RNA gene, partial sequence	7.39E-134	489	100	100
Zotu3341	gi|527462364|gb|KF357274.1|	100272	N/A	N/A	N/A	99.275	276	276	560	2	0	0	1	276	120	395	Uncultured eukaryote clone 119 isolation-source soil anoxic incubation T0h 18S ribosomal RNA gene, partial sequence	7.39E-134	489	100	100
Zotu1533	gi|57013433|gb|AY843255.1|	307354	N/A	N/A	N/A	99.635	274	275	493	1	0	0	2	275	83	356	Fungal sp. TRN279 18S ribosomal RNA gene, partial sequence	7.36E-134	490	99	99
Zotu1533	gi|57013414|gb|AY843236.1|	306689;307309	N/A;N/A	N/A;N/A	N/A	99.635	274	275	499	1	0	0	2	275	83	356	Fungal sp. TRN173 18S ribosomal RNA gene, partial sequence	7.36E-134	490	99	99
Zotu1533	gi|109289545|gb|DQ677997.1|	93487	N/A	N/A	N/A	99.273	275	275	1089	2	0	0	1	275	89	363	Capnodium salicinum strain CBS 131.34 18S small subunit ribosomal RNA gene, partial sequence	2.57E-133	488	100	100
Zotu1533	gi|1802474944|gb|MN995499.1|	91943	N/A	N/A	N/A	99.27	274	275	1657	2	0	0	2	275	71	344	Hortaea werneckii isolate 16B1 small subunit ribosomal RNA gene, partial sequence	8.96E-133	486	99	99
Zotu1533	gi|983210125|gb|KT582540.1|	91943	N/A	N/A	N/A	99.27	274	275	1015	2	0	0	2	275	66	339	Hortaea werneckii strain NIOLM_57 18S ribosomal RNA gene, partial sequence	8.96E-133	486	99	99
Zotu1533	gi|367464896|gb|JN546122.1|	91943	N/A	N/A	N/A	99.27	274	275	1648	2	0	0	2	275	122	395	Hortaea werneckii 18S ribosomal RNA gene, partial sequence	8.96E-133	486	99	99
Zotu1533	gi|346229359|gb|JF497120.1|	1082735	N/A	N/A	N/A	99.27	274	275	907	2	0	0	2	275	54	327	Fungal sp. NIOCC F68 18S ribosomal RNA gene, partial sequence	8.96E-133	486	99	99
Zotu1533	gi|301178261|gb|HM799844.1|	175243	N/A	N/A	N/A	99.27	274	275	1754	2	0	0	2	275	119	392	Uncultured marine ascomycete clone PRTBE7349 small subunit ribosomal RNA gene, partial sequence	8.96E-133	486	99	99
Zotu1533	gi|289064255|gb|GU370733.1|	175245	N/A	N/A	N/A	99.27	274	275	577	2	0	0	2	275	123	396	Uncultured fungus clone C30c_28 18S ribosomal RNA gene, partial sequence	8.96E-133	486	99	99
Zotu1533	gi|283993172|gb|GU296153.1|	91943	N/A	N/A	N/A	99.27	274	275	1017	2	0	0	2	275	57	330	Hortaea werneckii strain CBS 708.76 18S small subunit ribosomal RNA gene, partial sequence	8.96E-133	486	99	99
Zotu4501	gi|1033910106|gb|KU354761.1|	1709941	N/A	N/A	N/A	99.273	275	275	1613	2	0	0	1	275	48	322	Fungal sp. strain EL003498-2 18S ribosomal RNA gene, partial sequence	2.57E-133	488	100	100
Zotu4501	gi|57013441|gb|AY843263.1|	307370	N/A	N/A	N/A	99.273	275	275	499	2	0	0	1	275	82	356	Ramimonilia apicalis strain TRN437 18S ribosomal RNA gene, partial sequence	2.57E-133	488	100	100
Zotu4501	gi|925169953|gb|KR045807.1|	1709462	N/A	N/A	N/A	98.909	275	275	752	3	0	0	1	275	39	313	Lichenothelia umbrophila isolate L1706 small subunit ribosomal RNA gene, partial sequence	1.09E-131	483	100	100
Zotu4501	gi|1383780228|gb|MH259040.1|	2172133	N/A	N/A	N/A	98.905	274	275	743	3	0	0	2	275	62	335	Lichenothelia sp. isolate L1851 small subunit ribosomal RNA gene, partial sequence	3.81E-131	481	99	99
Zotu4501	gi|925169951|gb|KR045805.1|	1263500	N/A	N/A	N/A	98.905	274	275	782	3	0	0	2	275	70	343	Lichenothelia convexa isolate L1844 small subunit ribosomal RNA gene, partial sequence	3.81E-131	481	99	99
Zotu4501	gi|57013433|gb|AY843255.1|	307354	N/A	N/A	N/A	98.905	274	275	493	3	0	0	2	275	83	356	Fungal sp. TRN279 18S ribosomal RNA gene, partial sequence	3.81E-131	481	99	99
Zotu4501	gi|57013414|gb|AY843236.1|	306689;307309	N/A;N/A	N/A;N/A	N/A	98.905	274	275	499	3	0	0	2	275	83	356	Fungal sp. TRN173 18S ribosomal RNA gene, partial sequence	3.81E-131	481	99	99
Zotu4501	gi|1383780243|gb|MH259055.1|	2172129	N/A	N/A	N/A	98.545	275	275	1032	4	0	0	1	275	2	276	Lichenothelia dimelaenae isolate L2184 small subunit ribosomal RNA gene, partial sequence	1.33E-130	479	100	100
Zotu4501	gi|507140834|gb|KC672427.1|	175245	N/A	N/A	N/A	98.545	275	275	1806	4	0	0	1	275	138	412	Uncultured fungus clone nco61c01c1 18S ribosomal RNA gene, partial sequence	1.33E-130	479	100	100
Zotu4501	gi|109289545|gb|DQ677997.1|	93487	N/A	N/A	N/A	98.545	275	275	1089	4	0	0	1	275	89	363	Capnodium salicinum strain CBS 131.34 18S small subunit ribosomal RNA gene, partial sequence	1.33E-130	479	100	100
Zotu4406	gi|1395777265|gb|MH443384.1|	281373	N/A	N/A	N/A	100	275	275	1626	0	0	0	1	275	53	327	Emericellopsis pallida culture MUT<ITA>:2273 small subunit ribosomal RNA gene, partial sequence	4.96E-136	497	100	100
Zotu4406	gi|1060740218|gb|KR336668.1|	1833838	N/A	N/A	N/A	100	275	275	1012	0	0	0	1	275	70	344	Emericellopsis sp. TS11 18S ribosomal RNA gene, partial sequence	4.96E-136	497	100	100
Zotu4406	gi|1212134912|gb|MF399479.1|	47278	N/A	N/A	N/A	100	275	275	1010	0	0	0	1	275	51	325	Trichothecium roseum isolate SCUF23A small subunit ribosomal RNA gene, partial sequence	4.96E-136	497	100	100
Zotu4406	gi|1015670012|gb|KU145487.1|	1825967	N/A	N/A	N/A	100	275	275	1673	0	0	0	1	275	67	341	Acremonium sp. TVG-S004-0211 18S ribosomal RNA gene, partial sequence	4.96E-136	497	100	100
Zotu4406	gi|920685007|gb|KP872531.1|	1702002	N/A	N/A	N/A	100	275	275	1663	0	0	0	1	275	67	341	Acremonium sp. Y36-2 18S ribosomal RNA gene, partial sequence	4.96E-136	497	100	100
Zotu4406	gi|920685002|gb|KP872526.1|	1702004	N/A	N/A	N/A	100	275	275	1665	0	0	0	1	275	68	342	Acremonium sp. Y38-2 18S ribosomal RNA gene, partial sequence	4.96E-136	497	100	100
Zotu4406	gi|920684998|gb|KP872522.1|	1702005	N/A	N/A	N/A	100	275	275	1671	0	0	0	1	275	70	344	Acremonium sp. Y39-2 18S ribosomal RNA gene, partial sequence	4.96E-136	497	100	100
Zotu4406	gi|920684991|gb|KP872515.1|	1701992	N/A	N/A	N/A	100	275	275	1665	0	0	0	1	275	70	344	Emericellopsis sp. Y1-1 18S ribosomal RNA gene, partial sequence	4.96E-136	497	100	100
Zotu4406	gi|781790993|emb|LN555363.1|	175245	N/A	N/A	N/A	100	275	275	582	0	0	0	1	275	57	331	Uncultured fungus partial 18S rRNA gene, clone 71H_7_Hypo1.a_AMASS_NS1	4.96E-136	497	100	100
Zotu4406	gi|2313038048|gb|OP580650.1|	47278	N/A	N/A	N/A	100	275	275	1089	0	0	0	1	275	87	361	Trichothecium roseum strain KUNCC21-10015 small subunit ribosomal RNA gene, partial sequence	4.96E-136	497	100	100
Zotu3668	gi|2289393585|gb|OP297784.1|	2974739	N/A	N/A	N/A	100	274	274	1048	0	0	0	1	274	88	361	Pseudocoleophoma sp. LL-2022a culture ZHKUCC:22-0205 voucher ZHKU 22-0118 small subunit ribosomal RNA gene, partial sequence	1.72E-135	495	100	100
Zotu3668	gi|2416772224|ref|NG_148926.1|	2974739	N/A	N/A	N/A	99.636	275	274	1094	0	1	1	1	274	102	376	Pseudocoleophoma puerensis ZHKUCC 22-0204 18S rRNA gene, partial sequence; from TYPE material	2.56E-133	489	100	100
Zotu3668	gi|2289393583|gb|OP297783.1|	2974739	N/A	N/A	N/A	99.636	275	274	1094	0	1	1	1	274	102	376	Pseudocoleophoma sp. LL-2022a culture ZHKUCC:22-0204 voucher ZHKU 22-0118 small subunit ribosomal RNA gene, partial sequence	2.56E-133	489	100	100
Zotu3668	gi|2416772222|ref|NG_148924.1|	2974740	N/A	N/A	N/A	99.27	274	274	1098	2	0	0	1	274	102	375	Pseudocoleophoma yunnanensis ZHKUCC 22-0200 18S rRNA gene, partial sequence; from TYPE material	8.92E-133	486	100	100
Zotu3668	gi|2289393575|gb|OP297779.1|	2974740	N/A	N/A	N/A	99.27	274	274	1098	2	0	0	1	274	102	375	Pseudocoleophoma sp. LL-2022b culture ZHKUCC:22-0200 voucher ZHKU 22-0116 small subunit ribosomal RNA gene, partial sequence	8.92E-133	486	100	100
Zotu3668	gi|152002166|gb|EF204511.1|	439833	N/A	N/A	N/A	99.27	274	274	1034	2	0	0	1	274	101	374	Diplococcium asperum strain CBS 139.95 18S ribosomal RNA gene, partial sequence	8.92E-133	486	100	100
Zotu3668	gi|1694443908|ref|NG_065729.1|	2069257	N/A	N/A	N/A	98.905	274	274	1031	3	0	0	1	274	76	349	Dendryphiella phitsanulokensis MFLUCC 17-2513 18S rRNA gene, partial sequence; from TYPE material	3.79E-131	481	100	100
Zotu3668	gi|1546192282|gb|MK347844.1|	2555544	N/A	N/A	N/A	98.905	274	274	1126	3	0	0	1	274	105	378	Pseudocoleophoma bauhiniae voucher C251 small subunit ribosomal RNA gene, partial sequence	3.79E-131	481	100	100
Zotu3668	gi|1320982773|gb|MG754402.1|	2069257	N/A	N/A	N/A	98.905	274	274	1031	3	0	0	1	274	76	349	Dendryphiella phitsanulokensis strain MFLUCC 17-2513 small subunit ribosomal RNA gene, partial sequence	3.79E-131	481	100	100
Zotu3668	gi|1632313304|ref|NG_064848.1|	1303434	N/A	N/A	N/A	98.905	274	274	1024	3	0	0	1	274	67	340	Pseudocoleophoma polygonicola HHUF 27558 18S rRNA gene, partial sequence; from TYPE material	3.79E-131	481	100	100
Zotu4494	gi|1917196403|gb|MW131865.1|	1715228	N/A	N/A	N/A	99.636	275	275	1089	1	0	0	1	275	94	368	Eutypella sp. strain 19LSOL021 small subunit ribosomal RNA gene, partial sequence	2.11E-134	492	100	100
Zotu4494	gi|210137131|gb|EU887730.1|	571573	N/A	N/A	N/A	99.636	275	275	1090	1	0	0	1	275	64	338	Ascomycota sp. HE7 18S ribosomal RNA gene, partial sequence	2.11E-134	492	100	100
Zotu4494	gi|1835879729|ref|NG_068421.1|	2664356	N/A	N/A	N/A	99.273	275	275	1106	2	0	0	1	275	109	383	Xenoanthostomella chromolaenae MFLUCC 17-1484 18S rRNA gene, partial sequence; from TYPE material	2.57E-133	488	100	100
Zotu4494	gi|1722557953|gb|MN308427.1|	2060706	N/A	N/A	N/A	99.273	275	275	1038	2	0	0	1	275	76	350	Diatrypella heveae isolate MFLUCC 15-0274 small subunit ribosomal RNA gene, partial sequence	2.57E-133	488	100	100
Zotu4494	gi|1722557951|gb|MN308425.1|	2603417	N/A	N/A	N/A	99.273	275	275	1032	2	0	0	1	275	70	344	Diatrypaceae sp. SK-2019b isolate MFLUCC 15-0737b small subunit ribosomal RNA gene, partial sequence	2.57E-133	488	100	100
Zotu4494	gi|1722557950|gb|MN308424.1|	2603417	N/A	N/A	N/A	99.273	275	275	1036	2	0	0	1	275	74	348	Diatrypaceae sp. SK-2019b isolate MFLUCC 15-0737a small subunit ribosomal RNA gene, partial sequence	2.57E-133	488	100	100
Zotu4494	gi|1722557949|gb|MN308423.1|	2603417	N/A	N/A	N/A	99.273	275	275	1042	2	0	0	1	275	70	344	Diatrypaceae sp. SK-2019b isolate MFLUCC 15-0711 small subunit ribosomal RNA gene, partial sequence	2.57E-133	488	100	100
Zotu4494	gi|1722557948|gb|MN308422.1|	2603417	N/A	N/A	N/A	99.273	275	275	1039	2	0	0	1	275	73	347	Diatrypaceae sp. SK-2019b isolate MFLUCC 15-0708b small subunit ribosomal RNA gene, partial sequence	2.57E-133	488	100	100
Zotu4494	gi|1722557947|gb|MN308421.1|	2603417	N/A	N/A	N/A	99.273	275	275	1031	2	0	0	1	275	69	343	Diatrypaceae sp. SK-2019b isolate MFLUCC 15-0708a small subunit ribosomal RNA gene, partial sequence	2.57E-133	488	100	100
Zotu4494	gi|1835879725|ref|NG_068417.1|	2603416	N/A	N/A	N/A	99.273	275	275	1040	2	0	0	1	275	77	351	Allodiatrype arengae MFLUCC 15-0713 18S rRNA gene, partial sequence; from TYPE material	2.57E-133	488	100	100
Zotu3948	gi|1538097398|gb|MK311231.1|	2496430	N/A	N/A	N/A	95.636	275	274	1026	11	1	1	1	274	67	341	Gamszarea humicola small subunit ribosomal RNA gene, partial sequence	1.16E-118	439	100	100
Zotu3948	gi|1538097397|gb|MK311230.1|	2496430	N/A	N/A	N/A	95.636	275	274	1025	11	1	1	1	274	69	343	Gamszarea humicola small subunit ribosomal RNA gene, partial sequence	1.16E-118	439	100	100
Zotu3948	gi|1360814982|gb|KY883300.1|	1857833	N/A	N/A	N/A	95.636	275	274	1030	11	1	1	1	274	70	344	Simplicillium calcicola culture CGMCC:3.17944 18S ribosomal RNA gene, partial sequence	1.16E-118	439	100	100
Zotu3948	gi|2047428691|ref|NG_074896.1|	2496430	N/A	N/A	N/A	95.636	275	274	1025	11	1	1	1	274	69	343	Gamszarea humicola CGMCC 3.19303 18S rRNA gene, partial sequence; from TYPE material	1.16E-118	439	100	100
Zotu3948	gi|1893911090|gb|MT807908.1|	93593	N/A	N/A	N/A	95.636	275	274	1016	11	1	1	1	274	64	338	Simplicillium lamellicola strain JC-1 small subunit ribosomal RNA gene, partial sequence	1.16E-118	439	100	100
Zotu3948	gi|66796175|dbj|AB214656.1|	93593	N/A	N/A	N/A	95.636	275	274	2325	11	1	1	1	274	85	359	Simplicillium lamellicola genes for 18S rRNA, ITS1, 5.8S rRNA, ITS2, 28S rRNA, partial and complete sequence	1.16E-118	439	100	100
Zotu3948	gi|983210112|gb|KT582527.1|	1788371	N/A	N/A	N/A	95.62	274	274	1020	10	1	2	3	274	67	340	Acremonium sp. NIOLM_44 18S ribosomal RNA gene, partial sequence	4.05E-118	438	99	99
Zotu3948	gi|356459535|gb|JF972043.1|	100272	N/A	N/A	N/A	95.62	274	274	526	10	1	2	3	274	66	339	Uncultured eukaryote clone Out-205 18S ribosomal RNA gene, partial sequence	4.05E-118	438	99	99
Zotu3948	gi|1360814983|gb|KY883301.1|	1857833	N/A	N/A	N/A	95.652	276	274	1038	10	2	2	1	274	71	346	Simplicillium calcicola culture CGMCC:3.17943 18S ribosomal RNA gene, partial sequence	4.05E-118	437	100	100
Zotu3948	gi|1538097399|gb|MK311232.1|	2496431	N/A	N/A	N/A	95.604	273	274	1023	11	1	1	3	274	70	342	Gamszarea lunata small subunit ribosomal RNA gene, partial sequence	1.42E-117	435	99	99
Zotu1767	gi|948272959|gb|KR906042.1|	175245	N/A	N/A	N/A	98.913	276	276	541	3	0	0	1	276	108	383	Uncultured fungus clone OTUS28 18S ribosomal RNA gene, partial sequence	3.14E-132	485	100	100
Zotu1767	gi|57013446|gb|AY843268.1|	307375	N/A	N/A	N/A	98.913	276	276	493	3	0	0	1	276	81	356	Fungal sp. TRN442 18S ribosomal RNA gene, partial sequence	3.14E-132	485	100	100
Zotu1767	gi|57013434|gb|AY843256.1|	307357;307371	N/A;N/A	N/A;N/A	N/A	98.913	276	276	499	3	0	0	1	276	81	356	Fungal sp. TRN282 18S ribosomal RNA gene, partial sequence	3.14E-132	485	100	100
Zotu1767	gi|1388193869|gb|MH323445.1|	1709939;2303759	N/A;N/A	N/A;N/A	N/A	98.905	274	276	1020	3	0	0	3	276	67	340	Ascomycota sp. strain LTL13 small subunit ribosomal RNA gene, partial sequence	3.83E-131	481	99	99
Zotu1767	gi|1453265093|gb|MH777095.1|	2303759	N/A	N/A	N/A	98.905	274	276	1032	3	0	0	3	276	75	348	Dothideaceae sp. strain LTL5_13 small subunit ribosomal RNA gene, partial sequence	3.83E-131	481	99	99
Zotu1767	gi|1453265092|gb|MH777094.1|	2303759	N/A	N/A	N/A	98.905	274	276	1030	3	0	0	3	276	74	347	Dothideaceae sp. strain LTL6_8 small subunit ribosomal RNA gene, partial sequence	3.83E-131	481	99	99
Zotu1767	gi|240129371|gb|GQ169431.1|	653641	N/A	N/A	N/A	98.905	274	276	496	3	0	0	3	276	74	347	Aureobasidium sp. N47 18S ribosomal RNA gene, partial sequence	3.83E-131	481	99	99
Zotu1767	gi|37550812|gb|AY382649.1|	248022	N/A	N/A	N/A	98.905	274	276	1625	3	0	0	3	276	113	386	Dothideomycete sp. G11 IC404 18S ribosomal RNA gene, partial sequence	3.83E-131	481	99	99
Zotu1767	gi|28412356|gb|AY190256.1|	220844	N/A	N/A	N/A	98.905	274	276	1635	3	0	0	3	276	110	383	Dothideomycete sp. G11-S85 18S ribosomal RNA gene, partial sequence	3.83E-131	481	99	99
Zotu1767	gi|28412355|gb|AY190255.1|	220843	N/A	N/A	N/A	98.905	274	276	1580	3	0	0	3	276	84	357	Dothideomycete sp. G11-S76 18S ribosomal RNA gene, partial sequence	3.83E-131	481	99	99
Zotu1881	gi|356459780|gb|JF972288.1|	100272	N/A	N/A	N/A	98.905	274	275	526	3	0	0	2	275	40	313	Uncultured eukaryote clone Out-677 18S ribosomal RNA gene, partial sequence	3.81E-131	481	99	99
Zotu1881	gi|356459699|gb|JF972207.1|	100272	N/A	N/A	N/A	98.905	274	275	526	3	0	0	2	275	40	313	Uncultured eukaryote clone Out-594 18S ribosomal RNA gene, partial sequence	3.81E-131	481	99	99
Zotu1881	gi|356459633|gb|JF972141.1|	100272	N/A	N/A	N/A	98.905	274	275	526	3	0	0	2	275	40	313	Uncultured eukaryote clone Out-328 18S ribosomal RNA gene, partial sequence	3.81E-131	481	99	99
Zotu1881	gi|356459524|gb|JF972032.1|	100272	N/A	N/A	N/A	98.905	274	275	526	3	0	0	2	275	40	313	Uncultured eukaryote clone Out-191 18S ribosomal RNA gene, partial sequence	3.81E-131	481	99	99
Zotu1881	gi|356459502|gb|JF972010.1|	100272	N/A	N/A	N/A	98.905	274	275	526	3	0	0	2	275	40	313	Uncultured eukaryote clone Out-156 18S ribosomal RNA gene, partial sequence	3.81E-131	481	99	99
Zotu1881	gi|109289550|gb|DQ678003.1|	93984	N/A	N/A	N/A	98.905	274	275	1430	3	0	0	2	275	121	394	Preussia minima isolate AFTOL-ID 1256 18S small subunit ribosomal RNA gene, partial sequence	3.81E-131	481	99	99
Zotu1881	gi|1686064667|gb|MN075271.1|	1982441	N/A	N/A	N/A	98.545	275	275	993	4	0	0	1	275	87	361	Nigrograna thymi isolate MFLUCC 19-0039 small subunit ribosomal RNA gene, partial sequence	1.33E-130	479	100	100
Zotu1881	gi|1632313551|ref|NG_065095.1|	1972649	N/A	N/A	N/A	98.545	275	275	1016	4	0	0	1	275	61	335	Lindgomyces cigarospora DSM 103500 18S rRNA gene, partial sequence; from TYPE material	1.33E-130	479	100	100
Zotu1881	gi|1511262500|ref|NG_062388.1|	947586	N/A	N/A	N/A	98.545	275	275	1703	4	0	0	1	275	111	385	Massaria pyri CBS 125644 18S rRNA gene, partial sequence; from TYPE material	1.33E-130	479	100	100
Zotu1881	gi|1546185250|ref|NG_063630.1|	2024204	N/A	N/A	N/A	98.545	275	275	988	4	0	0	1	275	34	308	Nigrograna cangshanensis MFLUCC 15-0253 18S rRNA gene, partial sequence; from TYPE material	1.33E-130	479	100	100
Zotu3064	gi|219524896|gb|EU709259.1|	175275	N/A	N/A	N/A	96.207	290	290	897	4	3	7	1	290	53	335	Uncultured cercozoan isolate HetPan23 18S ribosomal RNA gene, partial sequence	8.93E-127	467	100	100
Zotu3064	gi|1516250957|gb|MK177638.1|	175275	N/A	N/A	N/A	95.517	290	290	1713	6	3	7	1	290	55	337	Uncultured Cercozoa clone DDI253.fa small subunit ribosomal RNA gene, partial sequence	4.62E-124	458	100	100
Zotu3064	gi|114216998|dbj|AB273913.1|	100272	N/A	N/A	N/A	94.828	290	290	530	7	3	8	1	290	118	399	Uncultured eukaryote 18S rRNA, partial sequence, clone: EXP.1-18S-13C-heavy-Clone_39	6.86E-122	450	100	100
Zotu3064	gi|48727804|gb|AY620294.1|	175275	N/A	N/A	N/A	94.828	290	290	1262	7	3	8	1	290	114	395	Uncultured cercozoan clone 9-4.6 small subunit ribosomal RNA gene, partial sequence	6.86E-122	450	100	100
Zotu3172	gi|1040783172|gb|KT246076.1|	1868456	N/A	N/A	N/A	98.312	237	237	1547	4	0	0	1	237	83	319	Arcuospathidium cultriforme scalpriforme 18S ribosomal RNA gene, partial sequence	4.77E-110	410	100	100
Zotu3172	gi|966204104|emb|LN869992.1|	1683253	N/A	N/A	N/A	98.312	237	237	1086	4	0	0	1	237	118	354	Haptoria sp. bLaN1 partial 18S rRNA gene, isolate bLaN1 Haptorian (m2)	4.77E-110	410	100	100
Zotu3172	gi|612184818|gb|KF733756.1|	1487713	N/A	N/A	N/A	98.312	237	237	1595	4	0	0	1	237	117	353	Spathidium foissneri 18S ribosomal RNA gene, partial sequence	4.77E-110	410	100	100
Zotu3172	gi|374532700|dbj|AB695502.1|	100272	N/A	N/A	N/A	98.312	237	237	1596	4	0	0	1	237	114	350	Uncultured eukaryote gene for 18S ribosomal RNA, complete sequence, clone: MPE2-7	4.77E-110	410	100	100
Zotu3172	gi|324499387|gb|JF263447.1|	989645	N/A	N/A	N/A	98.312	237	237	1636	4	0	0	1	237	138	374	Enchelys gasterosteus 18S ribosomal RNA gene, partial sequence	4.77E-110	410	100	100
Zotu3172	gi|262072561|emb|FN396436.1|	100272	N/A	N/A	N/A	98.312	237	237	510	4	0	0	1	237	377	141	Uncultured eukaryote partial 18S ribosomal RNA, clone 01RLS110600016	4.77E-110	410	100	100
Zotu3172	gi|262072634|emb|FN396509.1|	100272	N/A	N/A	N/A	98.312	237	237	510	4	0	0	1	237	377	141	Uncultured eukaryote partial 18S ribosomal RNA, clone 01RLS110600090	4.77E-110	410	100	100
Zotu3172	gi|262072580|emb|FN396455.1|	100272	N/A	N/A	N/A	98.312	237	237	510	4	0	0	1	237	134	370	Uncultured eukaryote partial 18S ribosomal RNA, clone 01RLS110600035	4.77E-110	410	100	100
Zotu3172	gi|262072575|emb|FN396450.1|	100272	N/A	N/A	N/A	98.312	237	237	510	4	0	0	1	237	134	370	Uncultured eukaryote partial 18S ribosomal RNA, clone 01RLS110600030	4.77E-110	410	100	100
Zotu3172	gi|768806905|gb|KP129414.1|	100272	N/A	N/A	N/A	98.319	238	237	453	3	1	1	1	237	87	324	Uncultured eukaryote isolate DGGE gel band 29I-p4 18S ribosomal RNA gene, partial sequence	1.67E-109	408	100	100
Zotu2962	gi|568336028|gb|KF053133.1|	1440130	N/A	N/A	N/A	98.571	280	279	1569	3	1	1	1	279	139	418	Modicella malleola 18S ribosomal RNA gene, partial sequence	3.18E-132	484	100	100
Zotu2962	gi|357089551|gb|HQ667443.1|	979659	N/A	N/A	N/A	98.208	279	279	993	5	0	0	1	279	49	327	Mortierella angusta strain CBS 293.61 18S small subunit ribosomal RNA gene, partial sequence	3.87E-131	481	100	100
Zotu2962	gi|357089549|gb|HQ667441.1|	979620	N/A	N/A	N/A	98.208	279	279	996	5	0	0	1	279	49	327	Dissophora ornata strain CBS 347.77 18S small subunit ribosomal RNA gene, partial sequence	3.87E-131	481	100	100
Zotu2962	gi|1884649460|ref|NG_070241.1|	979659	N/A	N/A	N/A	98.208	279	279	993	5	0	0	1	279	49	327	Mortierella angusta CBS 293.61 18S rRNA gene, partial sequence; from TYPE material	3.87E-131	481	100	100
Zotu2962	gi|1884649459|ref|NG_070240.1|	979620	N/A	N/A	N/A	98.208	279	279	996	5	0	0	1	279	49	327	Dissophora ornata CBS 347.77 18S rRNA gene, partial sequence; from TYPE material	3.87E-131	481	100	100
Zotu2962	gi|261259758|emb|FN393362.1|	100272	N/A	N/A	N/A	98.208	279	279	558	5	0	0	1	279	134	412	Uncultured eukaryote partial 18S ribosomal RNA, clone 01RBE070700056	3.87E-131	481	100	100
Zotu2962	gi|1575737333|gb|MK531783.1|	1715235	N/A	N/A	N/A	97.849	279	279	1032	6	0	0	1	279	70	348	Mortierella sp. isolate M16HEL1360D1-03 small subunit ribosomal RNA gene, partial sequence	4.72E-130	477	100	100
Zotu2962	gi|1508762136|gb|MK123406.1|	2448082	N/A	N/A	N/A	97.849	279	279	1033	6	0	0	1	279	68	346	Mortierella sp. MJH 2018b isolate LW-31 small subunit ribosomal RNA gene, partial sequence	4.72E-130	477	100	100
Zotu2962	gi|1033910134|gb|KU354789.1|	1709941	N/A	N/A	N/A	97.849	279	279	1614	6	0	0	1	279	48	326	Fungal sp. strain EFOMIA10 18S ribosomal RNA gene, partial sequence	4.72E-130	477	100	100
Zotu2962	gi|1033910133|gb|KU354788.1|	1709941	N/A	N/A	N/A	97.849	279	279	1619	6	0	0	1	279	48	326	Fungal sp. strain EFOMIA09 18S ribosomal RNA gene, partial sequence	4.72E-130	477	100	100
Zotu3316	gi|1831630179|gb|MT340747.1|	2726498	N/A	N/A	N/A	98.545	275	275	1007	4	0	0	1	275	53	327	Acrogenospora obovoidspora culture MFLUCC:18-1622 voucher MFLU:20-0295 small subunit ribosomal RNA gene, partial sequence	1.33E-130	479	100	100
Zotu3316	gi|1898323821|ref|NG_070682.1|	2726498	N/A	N/A	N/A	98.545	275	275	1007	4	0	0	1	275	53	327	Acrogenospora obovoidspora MFLUCC 18-1622 18S rRNA gene, partial sequence; from TYPE material	1.33E-130	479	100	100
Zotu3316	gi|1831630175|gb|MT340745.1|	2726501	N/A	N/A	N/A	98.182	275	275	952	5	0	0	1	275	82	356	Acrogenospora yunnanensis culture MFLUCC:20-0099 small subunit ribosomal RNA gene, partial sequence	5.65E-129	474	100	100
Zotu3316	gi|1831630173|gb|MT340744.1|	2726500;2726501	N/A;N/A	N/A;N/A	N/A	98.182	275	275	1010	5	0	0	1	275	53	327	Acrogenospora yunnanensis culture MFLUCC:18-1611 voucher MFLU:20-0292 small subunit ribosomal RNA gene, partial sequence	5.65E-129	474	100	100
Zotu3316	gi|1898323820|ref|NG_070681.1|	2726500	N/A	N/A	N/A	98.182	275	275	1010	5	0	0	1	275	53	327	Acrogenospora submersa MFLUCC 18-1324 18S rRNA gene, partial sequence; from TYPE material	5.65E-129	474	100	100
Zotu3316	gi|1898323819|ref|NG_070680.1|	2726501	N/A	N/A	N/A	98.182	275	275	1010	5	0	0	1	275	53	327	Acrogenospora yunnanensis MFLUCC 18-1611 18S rRNA gene, partial sequence; from TYPE material	5.65E-129	474	100	100
Zotu3316	gi|283993167|gb|GU296148.1|	286007	N/A	N/A	N/A	98.182	275	275	956	5	0	0	1	275	34	308	Acrogenospora carmichaeliana strain CBS 179.73 18S small subunit ribosomal RNA gene, partial sequence	5.65E-129	474	100	100
Zotu3316	gi|283993148|gb|GU296129.1|	286007	N/A	N/A	N/A	98.182	275	275	1024	5	0	0	1	275	56	330	Acrogenospora carmichaeliana strain CBS 164.76 18S small subunit ribosomal RNA gene, partial sequence	5.65E-129	474	100	100
Zotu3316	gi|240129371|gb|GQ169431.1|	653641	N/A	N/A	N/A	98.182	275	275	496	5	0	0	1	275	73	347	Aureobasidium sp. N47 18S ribosomal RNA gene, partial sequence	5.65E-129	474	100	100
Zotu3316	gi|56603515|gb|AY541482.1|	286007	N/A	N/A	N/A	98.182	275	275	1731	5	0	0	1	275	129	403	Farlowiella carmichaeliana strain CBS 206.36 18S ribosomal RNA gene, partial sequence	5.65E-129	474	100	100
Zotu1940	gi|1053082337|gb|KU702490.1|	1891163	N/A	N/A	N/A	98.208	279	279	960	5	0	0	1	279	31	309	Bullera sp. isolate YP-262 small subunit ribosomal RNA gene, partial sequence	3.87E-131	481	100	100
Zotu1940	gi|9755032|gb|AF261665.1|AF261665	134203	N/A	N/A	N/A	98.208	279	279	1796	5	0	0	1	279	138	416	Unidentified fungus sp. QPX small subunit ribosomal RNA gene, complete sequence	3.87E-131	481	100	100
Zotu1940	gi|7262406|dbj|AB032624.1|	4981	N/A	N/A	N/A	98.208	279	279	1782	5	0	0	1	279	117	395	Cryptococcus cellulolyticus gene for 18S rRNA, partial sequence	3.87E-131	481	100	100
Zotu1940	gi|1545773603|ref|NG_063530.1|	1415903	N/A	N/A	N/A	98.208	279	279	1738	5	0	0	1	279	101	379	Bullera coprosmae JCM 8936 18S rRNA gene, partial sequence; from TYPE material	3.87E-131	481	100	100
Zotu1940	gi|1545773597|ref|NG_063524.1|	4981	N/A	N/A	N/A	98.208	279	279	1754	5	0	0	1	279	117	395	Papiliotrema pseudoalba JCM 5290 18S rRNA gene, partial sequence; from TYPE material	3.87E-131	481	100	100
Zotu1940	gi|1655400257|gb|MK050298.1|	1902912	N/A	N/A	N/A	97.849	279	279	2865	6	0	0	1	279	137	415	Hannaella sp. strain CGMCC2.4449 18S small subunit ribosomal RNA gene, partial sequence; internal transcribed spacer 1, 5.8S ribosomal RNA gene, and internal transcribed spacer 2, complete sequence; and 26S large subunit ribosomal RNA gene, partial sequence	4.72E-130	477	100	100
Zotu1940	gi|1655400256|gb|MK050297.1|	1902912	N/A	N/A	N/A	97.849	279	279	2865	6	0	0	1	279	137	415	Hannaella sp. strain CGMCC2.3442 18S small subunit ribosomal RNA gene, partial sequence; internal transcribed spacer 1, 5.8S ribosomal RNA gene, and internal transcribed spacer 2, complete sequence; and 26S large subunit ribosomal RNA gene, partial sequence	4.72E-130	477	100	100
Zotu1940	gi|2250226770|gb|ON713896.1|	1925430	N/A	N/A	N/A	97.849	279	279	1344	6	0	0	1	279	67	345	Papiliotrema sp. strain KBP:Y-4625 small subunit ribosomal RNA gene, partial sequence	4.72E-130	477	100	100
Zotu1940	gi|205290838|gb|FJ153133.1|	325170	N/A	N/A	N/A	97.849	279	279	1701	6	0	0	1	279	91	369	Cryptococcus zeae strain BCRC 23117 18S ribosomal RNA gene, partial sequence	4.72E-130	477	100	100
Zotu1940	gi|205290529|gb|FJ153085.1|	561045	N/A	N/A	N/A	97.849	279	279	1702	6	0	0	1	279	91	369	Cryptococcus sp. SJ10L03 18S ribosomal RNA gene, partial sequence	4.72E-130	477	100	100
Zotu3908	gi|332712526|gb|JF747216.1|	1030610	N/A	N/A	N/A	98.54	274	274	1737	4	0	0	1	274	117	390	Colpoda sp. MD-2011 18S ribosomal RNA gene, partial sequence; macronuclear	4.62E-130	477	100	100
Zotu3908	gi|675304925|gb|KJ873053.1|	1538795	N/A	N/A	N/A	98.175	274	274	1697	5	0	0	1	274	116	389	Repoma cavicola small subunit ribosomal RNA gene, partial sequence; macronuclear	1.97E-128	472	100	100
Zotu3908	gi|2178724620|gb|OM278536.1|	459237	N/A	N/A	N/A	98.175	274	274	1673	5	0	0	1	274	114	387	Bresslauides discoideus strain J21 small subunit ribosomal RNA gene, partial sequence	1.97E-128	472	100	100
Zotu3908	gi|329754432|gb|HM140394.1|	459237	N/A	N/A	N/A	98.175	274	274	1784	5	0	0	1	274	139	412	Bresslauides discoideus isolate KR-09091401 small subunit ribosomal RNA gene, partial sequence; macronuclear	1.97E-128	472	100	100
Zotu3908	gi|156499055|gb|EU039885.1|	459237	N/A	N/A	N/A	98.175	274	274	1700	5	0	0	1	274	116	389	Bresslauides discoideus 18S ribosomal RNA gene, partial sequence; macronuclear	1.97E-128	472	100	100
Zotu3908	gi|336109628|gb|JN020237.1|	175274	N/A	N/A	N/A	97.81	274	274	1627	6	0	0	1	274	6	279	Uncultured alveolate clone cher4_1E_122 small subunit ribosomal RNA gene, partial sequence	2.39E-127	468	100	100
Zotu3908	gi|646281701|gb|KJ607919.1|	1030388	N/A	N/A	N/A	97.81	274	274	1689	4	2	2	1	274	101	372	Exocolpoda augustini strain PAPSc-6 18S ribosomal RNA gene, partial sequence	3.55E-125	461	100	100
Zotu3908	gi|397141634|gb|JX014273.1|	342097	N/A	N/A	N/A	97.445	274	274	559	6	1	1	1	274	138	410	Uncultured soil eukaryote clone B 18S ribosomal RNA gene, partial sequence	1.24E-124	460	100	100
Zotu3908	gi|315661266|gb|HQ337901.1|	941344	N/A	N/A	N/A	97.445	274	274	1778	6	1	1	1	274	138	410	Bryophrya gemmea 18S ribosomal RNA gene, partial sequence; macronuclear	1.24E-124	460	100	100
Zotu3908	gi|1700451747|gb|MN160328.1|	5982	N/A	N/A	N/A	97.08	274	274	1703	8	0	0	1	274	97	370	Bresslaua vorax strain UK 8 small subunit ribosomal RNA gene, partial sequence	1.24E-124	459	100	100
Zotu1168	gi|206597971|gb|FJ176837.1|	1709936	N/A	N/A	N/A	99.27	274	275	1266	2	0	0	2	275	17	290	Eurotiomycetes sp. isolate AFTOL-ID 2137 18S small subunit ribosomal RNA gene, partial sequence	8.96E-133	486	99	99
Zotu1168	gi|1535923666|ref|NG_062640.1|	40355	N/A	N/A	N/A	98.54	274	275	1761	4	0	0	2	275	99	372	Fonsecaea pedrosoi CBS 271.37 18S rRNA gene, partial sequence; from TYPE material	4.64E-130	477	99	99
Zotu1168	gi|2240867336|gb|ON555825.1|	2944908	N/A	N/A	N/A	98.175	274	275	1068	5	0	0	2	275	97	370	Exophiala sp. TT-2022c strain SDBR-CMU416 small subunit ribosomal RNA gene, partial sequence	1.97E-128	472	99	99
Zotu1168	gi|2240867335|gb|ON555824.1|	2944908	N/A	N/A	N/A	98.175	274	275	1080	5	0	0	2	275	84	357	Exophiala sp. TT-2022c strain SDBR-CMU415 small subunit ribosomal RNA gene, partial sequence	1.97E-128	472	99	99
Zotu1168	gi|2240867312|gb|ON555816.1|	2944906	N/A	N/A	N/A	98.175	274	275	1069	5	0	0	2	275	90	363	Exophiala sp. TT-2022a strain SDBR-CMU407 small subunit ribosomal RNA gene, partial sequence	1.97E-128	472	99	99
Zotu1168	gi|2240867310|gb|ON555815.1|	2944906	N/A	N/A	N/A	98.175	274	275	1060	5	0	0	2	275	89	362	Exophiala sp. TT-2022a strain SDBR-CMU406 small subunit ribosomal RNA gene, partial sequence	1.97E-128	472	99	99
Zotu1168	gi|2240867306|gb|ON555814.1|	2944906	N/A	N/A	N/A	98.175	274	275	1057	5	0	0	2	275	79	352	Exophiala sp. TT-2022a strain SDBR-CMU405 small subunit ribosomal RNA gene, partial sequence	1.97E-128	472	99	99
Zotu1168	gi|2240867303|gb|ON555813.1|	2944906	N/A	N/A	N/A	98.175	274	275	1051	5	0	0	2	275	80	353	Exophiala sp. TT-2022a strain SDBR-CMU404 small subunit ribosomal RNA gene, partial sequence	1.97E-128	472	99	99
Zotu1168	gi|1905430000|gb|MW014886.1|	1933427	N/A	N/A	N/A	98.175	274	275	1546	5	0	0	2	275	71	344	Herpotrichiellaceae sp. strain HW44 small subunit ribosomal RNA gene, partial sequence	1.97E-128	472	99	99
Zotu1168	gi|1905429998|gb|MW014884.1|	1933427	N/A	N/A	N/A	98.175	274	275	1083	5	0	0	2	275	71	344	Herpotrichiellaceae sp. strain HW38 small subunit ribosomal RNA gene, partial sequence	1.97E-128	472	99	99
Zotu497	gi|1033910106|gb|KU354761.1|	1709941	N/A	N/A	N/A	98.545	275	275	1613	4	0	0	1	275	48	322	Fungal sp. strain EL003498-2 18S ribosomal RNA gene, partial sequence	1.33E-130	479	100	100
Zotu497	gi|57013441|gb|AY843263.1|	307370	N/A	N/A	N/A	98.545	275	275	499	4	0	0	1	275	82	356	Ramimonilia apicalis strain TRN437 18S ribosomal RNA gene, partial sequence	1.33E-130	479	100	100
Zotu497	gi|44954212|gb|AY556487.1|	265184	N/A	N/A	N/A	98.182	275	275	520	5	0	0	1	275	412	138	Uncultured Dothideales clone BBS2w25f 18S ribosomal RNA gene, partial sequence	5.65E-129	474	100	100
Zotu497	gi|1830637567|gb|CP051140.1|	286661	N/A	N/A	N/A	98.175	274	275	4126644	5	0	0	2	275	440826	440553	Peltaster fructicola strain LNHT1506 chromosome 2	1.97E-128	472	99	99
Zotu497	gi|1830637567|gb|CP051140.1|	286661	N/A	N/A	N/A	98.175	274	275	4126644	5	0	0	2	275	468718	468445	Peltaster fructicola strain LNHT1506 chromosome 2	1.97E-128	472	99	99
Zotu497	gi|1830637567|gb|CP051140.1|	286661	N/A	N/A	N/A	98.175	274	275	4126644	5	0	0	2	275	478019	477746	Peltaster fructicola strain LNHT1506 chromosome 2	1.97E-128	472	99	99
Zotu497	gi|1830637567|gb|CP051140.1|	286661	N/A	N/A	N/A	97.445	274	275	4126644	5	2	2	2	275	487325	487054	Peltaster fructicola strain LNHT1506 chromosome 2	1.52E-123	456	99	99
Zotu497	gi|109289545|gb|DQ677997.1|	93487	N/A	N/A	N/A	97.818	275	275	1089	6	0	0	1	275	89	363	Capnodium salicinum strain CBS 131.34 18S small subunit ribosomal RNA gene, partial sequence	6.89E-128	470	100	100
Zotu497	gi|1575737315|gb|MK531774.1|	5081	N/A	N/A	N/A	97.81	274	275	1029	6	0	0	2	275	76	349	Penicillium sp. isolate M16HELPIVWA5.2 small subunit ribosomal RNA gene, partial sequence	2.40E-127	468	99	99
Zotu497	gi|1833621802|emb|LR792838.1|	1010633	N/A	N/A	N/A	97.81	274	275	60747861	6	0	0	2	275	22896125	22895852	Digitaria exilis annotation	2.40E-127	468	99	99
Zotu497	gi|1833621802|emb|LR792838.1|	1010633	N/A	N/A	N/A	97.445	274	275	60747861	7	0	0	2	275	42783291	42783564	Digitaria exilis annotation	1.02E-125	463	99	99
Zotu497	gi|1832288657|emb|LR761623.1|	1010633	N/A	N/A	N/A	97.81	274	275	60747861	6	0	0	2	275	22896125	22895852	Digitaria exilis genome assembly, chromosome: UA	2.40E-127	468	99	99
Zotu497	gi|1832288657|emb|LR761623.1|	1010633	N/A	N/A	N/A	97.445	274	275	60747861	7	0	0	2	275	42783291	42783564	Digitaria exilis genome assembly, chromosome: UA	1.02E-125	463	99	99
Zotu497	gi|1464277200|gb|MH791182.1|	48697	N/A	N/A	N/A	97.81	274	275	1533	6	0	0	2	275	60	333	Penicillium freii isolate 38.42FS small subunit ribosomal RNA gene, partial sequence	2.40E-127	468	99	99
Zotu497	gi|1373438211|gb|MH156142.1|	5081	N/A	N/A	N/A	97.81	274	275	2012	6	0	0	2	275	64	337	Penicillium sp. strain WT14G small subunit ribosomal RNA gene, partial sequence; internal transcribed spacer 1, complete sequence; and 5.8S ribosomal RNA gene, partial sequence	2.40E-127	468	99	99
Zotu1633	gi|1535923761|ref|NG_062735.1|	228946	N/A	N/A	N/A	100	280	280	1697	0	0	0	1	280	67	346	Laetisaria arvalis CBS 131.82 18S rRNA gene, partial sequence; from TYPE material	9.77E-139	506	100	100
Zotu1633	gi|1859735551|gb|MT644869.1|	5331	N/A	N/A	N/A	99.643	280	280	2382	1	0	0	1	280	119	398	Bjerkandera adusta isolate DM1170 small subunit ribosomal RNA gene, partial sequence; internal transcribed spacer 1, 5.8S ribosomal RNA gene, and internal transcribed spacer 2, complete sequence; and large subunit ribosomal RNA gene, partial sequence	4.15E-137	501	100	100
Zotu1633	gi|1830521759|gb|MT328156.1|	2008427	N/A	N/A	N/A	99.643	280	280	1052	1	0	0	1	280	73	352	Megasporia sp. strain SRS-66-S-2018 small subunit ribosomal RNA gene, partial sequence	4.15E-137	501	100	100
Zotu1633	gi|1829462362|gb|MT312780.1|	5319	N/A	N/A	N/A	99.643	280	280	745	1	0	0	1	280	90	369	Irpex lacteus strain BAFC 1171 small subunit ribosomal RNA gene, partial sequence	4.15E-137	501	100	100
Zotu1633	gi|1491827597|gb|MG669556.1|	1897508	N/A	N/A	N/A	99.643	280	280	1632	1	0	0	1	280	74	353	Bjerkandera sp. isolate B-7 18S ribosomal RNA gene, partial sequence	4.15E-137	501	100	100
Zotu1633	gi|1476588019|gb|MH915575.1|	1715247	N/A	N/A	N/A	99.643	280	280	2959	1	0	0	1	280	97	376	Polyporales sp. strain UEAF06 small subunit ribosomal RNA gene, partial sequence; internal transcribed spacer 1, 5.8S ribosomal RNA gene, and internal transcribed spacer 2, complete sequence; and large subunit ribosomal RNA gene, partial sequence	4.15E-137	501	100	100
Zotu1633	gi|1450246239|gb|MG923001.1|	1715221	N/A	N/A	N/A	99.643	280	280	1020	1	0	0	1	280	69	348	Ceriporiopsis sp. isolate PA1 18S small subunit ribosomal RNA gene, partial sequence	4.15E-137	501	100	100
Zotu1633	gi|1569044146|gb|MK496219.1|	98765	N/A	N/A	N/A	99.643	280	280	5731	1	0	0	1	280	119	398	Phlebia centrifuga strain DSM 108282 small subunit ribosomal RNA gene, partial sequence; internal transcribed spacer 1, 5.8S ribosomal RNA gene, and internal transcribed spacer 2, complete sequence; and large subunit ribosomal RNA gene, partial sequence	4.15E-137	501	100	100
Zotu1633	gi|1373026248|gb|MH145426.1|	1931354	N/A	N/A	N/A	99.643	280	280	1120	1	0	0	1	280	28	307	Irpex latemarginatus strain ACE1 small subunit ribosomal RNA gene, partial sequence	4.15E-137	501	100	100
Zotu1633	gi|1355439933|gb|MF190370.1|	5319	N/A	N/A	N/A	99.643	280	280	1804	1	0	0	1	280	137	416	Irpex lacteus strain F17 18S ribosomal RNA gene, partial sequence	4.15E-137	501	100	100
Zotu1395	gi|700587828|gb|KM261805.1|	283062	N/A	N/A	N/A	95.035	282	281	503	13	1	1	1	281	124	405	Uncultured eukaryotic picoplankton isolate DGGE gel band XE08 18S ribosomal RNA gene, partial sequence	9.82E-120	443	100	100
Zotu1395	gi|512134034|gb|KC575258.1|	175274	N/A	N/A	N/A	95.035	282	281	562	13	1	1	1	281	135	416	Uncultured alveolate clone A.21.1 18S ribosomal RNA gene, partial sequence	9.82E-120	443	100	100
Zotu1395	gi|341842468|gb|JF260897.1|	100272	N/A	N/A	N/A	94.681	282	281	529	14	1	1	1	281	118	399	Uncultured eukaryote clone JLRE-6-3 18S ribosomal RNA gene, partial sequence	4.18E-118	438	100	100
Zotu1395	gi|251736823|gb|FJ919701.1|	100272	N/A	N/A	N/A	94.681	282	281	510	14	1	1	1	281	93	374	Uncultured eukaryote isolate DGGE gel band E9 18S ribosomal RNA gene, partial sequence	4.18E-118	438	100	100
Zotu1395	gi|237770224|gb|FJ939119.1|	100272;175274	N/A;N/A	N/A;N/A	N/A	94.681	282	281	562	14	1	1	1	281	135	416	Uncultured eukaryote clone ZX6.2 18S ribosomal RNA gene, partial sequence	4.18E-118	438	100	100
Zotu1395	gi|237770225|gb|FJ939120.1|	100272	N/A	N/A	N/A	94.681	282	281	562	14	1	1	1	281	135	416	Uncultured eukaryote clone ZX6.3 18S ribosomal RNA gene, partial sequence	4.18E-118	438	100	100
Zotu1395	gi|213058392|gb|FJ410549.1|	175274	N/A	N/A	N/A	94.681	282	281	800	14	1	1	1	281	83	364	Uncultured alveolate clone MLBM132.3 18S ribosomal RNA gene, partial sequence	4.18E-118	438	100	100
Zotu1395	gi|213058355|gb|FJ410512.1|	175274	N/A	N/A	N/A	94.681	282	281	800	14	1	1	1	281	91	372	Uncultured alveolate clone MLBM9.3 18S ribosomal RNA gene, partial sequence	4.18E-118	438	100	100
Zotu1395	gi|1628762412|gb|MK868418.1|	100272	N/A	N/A	N/A	94.326	282	281	562	15	1	1	1	281	135	416	Uncultured eukaryote clone TMB11.1 small subunit ribosomal RNA gene, partial sequence	5.09E-117	434	100	100
Zotu1395	gi|1628762416|gb|MK868422.1|	100272	N/A	N/A	N/A	94.306	281	281	562	15	1	1	2	281	136	416	Uncultured eukaryote clone TA8.3 small subunit ribosomal RNA gene, partial sequence	1.78E-116	432	99	99
Zotu3556	gi|1658264174|gb|MK153249.1|	2585092	N/A	N/A	N/A	98.507	268	269	1672	4	0	0	1	268	78	345	Urostipulosphaera sp. isolate UP-34 18S ribosomal RNA gene, partial sequence	8.18E-127	466	99	99
Zotu3556	gi|1658264173|gb|MK153248.1|	2585092	N/A	N/A	N/A	98.507	268	269	1647	4	0	0	1	268	68	335	Urostipulosphaera sp. isolate U10-6 18S ribosomal RNA gene, partial sequence	8.18E-127	466	99	99
Zotu3556	gi|1658264172|gb|MK153247.1|	2585090	N/A	N/A	N/A	98.507	268	269	1671	4	0	0	1	268	78	345	Urostipulosphaera notabilis isolate U12-1 18S ribosomal RNA gene, partial sequence	8.18E-127	466	99	99
Zotu3556	gi|1658264171|gb|MK153246.1|	2585092	N/A	N/A	N/A	98.507	268	269	1587	4	0	0	1	268	67	334	Urostipulosphaera sp. isolate U5-5 18S ribosomal RNA gene, partial sequence	8.18E-127	466	99	99
Zotu3556	gi|1209182877|gb|KX100619.1|	1955566	N/A	N/A	N/A	98.507	268	269	1492	4	0	0	1	268	30	297	Chrysophyceae sp. strain WA32KA 18S ribosomal RNA gene, partial sequence	8.18E-127	466	99	99
Zotu3556	gi|1209182876|gb|KX100618.1|	1955566	N/A	N/A	N/A	98.507	268	269	1500	4	0	0	1	268	30	297	Chrysophyceae sp. strain WA32KAZ 18S ribosomal RNA gene, partial sequence	8.18E-127	466	99	99
Zotu3556	gi|1933794513|gb|MW267661.1|	2787170	N/A	N/A	N/A	98.507	268	269	1661	4	0	0	1	268	68	335	Urostipulosphaera lindiae strain UI-18 small subunit ribosomal RNA gene, partial sequence	8.18E-127	466	99	99
Zotu3556	gi|1628762388|gb|MK868394.1|	100272	N/A	N/A	N/A	98.141	269	269	549	5	0	0	1	269	135	403	Uncultured eukaryote clone TMB4.4 small subunit ribosomal RNA gene, partial sequence	9.96E-126	463	100	100
Zotu3556	gi|478784408|gb|KC440268.1|	100272	N/A	N/A	N/A	98.141	269	269	520	5	0	0	1	269	118	386	Uncultured eukaryote clone T1S102D05 18S ribosomal RNA gene, partial sequence	9.96E-126	463	100	100
Zotu3556	gi|259906202|gb|GQ844505.1|	152704	N/A	N/A	N/A	98.141	269	269	549	5	0	0	1	269	135	403	Uncultured stramenopile clone WD4-73 18S ribosomal RNA gene, partial sequence	9.96E-126	463	100	100
Zotu1261	gi|304361131|dbj|AB534476.1|	100272	N/A	N/A	N/A	100	277	277	1624	0	0	0	1	277	101	377	Uncultured eukaryote gene for 18S rRNA, partial sequence, clone: I_3_22	4.10E-137	500	100	100
Zotu1261	gi|219393590|gb|FJ356265.2|	568390	N/A	N/A	N/A	100	277	277	1730	0	0	0	1	277	110	386	Leukarachnion sp. ATCC PRA-24 18S ribosomal RNA gene, partial sequence	4.10E-137	500	100	100
Zotu1261	gi|386289633|gb|JQ480041.1|	100272	N/A	N/A	N/A	98.917	277	277	547	3	0	0	1	277	124	400	Uncultured eukaryote clone SIP_OH_B9 18S ribosomal RNA gene, partial sequence	9.04E-133	487	100	100
Zotu1261	gi|386289631|gb|JQ480039.1|	100272	N/A	N/A	N/A	98.917	277	277	558	3	0	0	1	277	136	412	Uncultured eukaryote clone SIP_CH_A3 18S ribosomal RNA gene, partial sequence	9.04E-133	487	100	100
Zotu1603	gi|950655509|gb|KT072257.1|	100272	N/A	N/A	N/A	100	275	275	1645	0	0	0	1	275	142	416	Uncultured eukaryote clone SLV_3WM2_7 18S ribosomal RNA gene, partial sequence	4.96E-136	497	100	100
Zotu1603	gi|1802567334|gb|MT000334.1|	1755432	N/A	N/A	N/A	99.273	275	275	1026	2	0	0	1	275	68	342	Microdochium sp. strain LSU0245 small subunit ribosomal RNA gene, partial sequence	2.57E-133	488	100	100
Zotu1603	gi|1621555455|gb|MK809076.1|	1755443	N/A	N/A	N/A	99.273	275	275	640	2	0	0	1	275	53	327	Pleosporales sp. isolate DS1020 small subunit ribosomal RNA gene, partial sequence	2.57E-133	488	100	100
Zotu1603	gi|1546567844|gb|MK353148.1|	162409	N/A	N/A	N/A	99.273	275	275	1069	2	0	0	1	275	90	364	Bartalinia robillardoides strain KUMCC 18-0178 small subunit ribosomal RNA gene, partial sequence	2.57E-133	488	100	100
Zotu1603	gi|1535795086|gb|MH051122.1|	1707701	N/A	N/A	N/A	99.273	275	275	991	2	0	0	1	275	83	357	Phoma sp. isolate M8SB28 18S ribosomal RNA gene, partial sequence	2.57E-133	488	100	100
Zotu1603	gi|1535795011|gb|MH051047.1|	1214568	N/A	N/A	N/A	99.273	275	275	1013	2	0	0	1	275	79	353	Diaporthe amygdali isolate M6SB43 18S ribosomal RNA gene, partial sequence	2.57E-133	488	100	100
Zotu1603	gi|1559669223|gb|MK408619.1|	114818	N/A	N/A	N/A	99.273	275	275	5985	2	0	0	1	275	120	394	Xylaria longipes strain DSM 107183 small subunit ribosomal RNA gene, partial sequence; internal transcribed spacer 1, 5.8S ribosomal RNA gene, and internal transcribed spacer 2, complete sequence; and large subunit ribosomal RNA gene, partial sequence	2.57E-133	488	100	100
Zotu1603	gi|1390157632|gb|MH362732.1|	114808	N/A	N/A	N/A	99.273	275	275	857	2	0	0	1	275	70	344	Xylaria acuta isolate MHL01 small subunit ribosomal RNA gene, partial sequence	2.57E-133	488	100	100
Zotu1603	gi|1388164535|gb|KY994108.1|	2184417	N/A	N/A	N/A	99.273	275	275	1762	2	0	0	1	275	139	413	Pirozynskiomyces sinensis small subunit ribosomal RNA gene, partial sequence	2.57E-133	488	100	100
Zotu1603	gi|1546185293|ref|NG_063673.1|	2133974	N/A	N/A	N/A	99.273	275	275	1059	2	0	0	1	275	84	358	Bartalinia rosicola MFLUCC 17-0645 18S rRNA gene, partial sequence; from TYPE material	2.57E-133	488	100	100
Zotu1564	gi|1811401803|ref|NG_067671.1|	2268031	N/A	N/A	N/A	99.273	275	275	1029	2	0	0	1	275	72	346	Acrogenospora thailandica MFLUCC 17-2396 18S rRNA gene, partial sequence; from TYPE material	2.57E-133	488	100	100
Zotu1564	gi|1423452938|gb|MH606221.1|	2268031	N/A	N/A	N/A	99.273	275	275	1029	2	0	0	1	275	72	346	Acrogenospora thailandica voucher MFLU:18-1129 small subunit ribosomal RNA gene, partial sequence	2.57E-133	488	100	100
Zotu1564	gi|2219797636|gb|ON176286.1|	2932914	N/A	N/A	N/A	99.273	275	275	1008	2	0	0	1	275	55	329	Acrogenospora terricola isolate PS3565 small subunit ribosomal RNA gene, partial sequence	2.57E-133	488	100	100
Zotu1564	gi|643205359|gb|KF836061.1|	286007	N/A	N/A	N/A	99.273	275	275	1036	2	0	0	1	275	68	342	Farlowiella carmichaeliana 18S ribosomal RNA gene, partial sequence	2.57E-133	488	100	100
Zotu1564	gi|289623120|gb|GU456303.1|	1680688	N/A	N/A	N/A	99.27	274	275	1040	2	0	0	2	275	75	348	Munkovalsaria rubra strain CBS 109505 18S small subunit ribosomal RNA gene, partial sequence	8.96E-133	486	99	99
Zotu1564	gi|2416772210|ref|NG_148912.1|	2932914	N/A	N/A	N/A	98.909	275	275	1006	3	0	0	1	275	53	327	Acrogenospora terricola ARIZ AEAPS3610 18S rRNA gene, partial sequence; from TYPE material	3.13E-132	485	100	100
Zotu1564	gi|2219797638|gb|ON176287.1|	2932914	N/A	N/A	N/A	98.909	275	275	1006	3	0	0	1	275	53	327	Acrogenospora terricola isolate PS3610 small subunit ribosomal RNA gene, partial sequence	3.13E-132	485	100	100
Zotu1564	gi|1831630175|gb|MT340745.1|	2726501	N/A	N/A	N/A	98.909	275	275	952	3	0	0	1	275	82	356	Acrogenospora yunnanensis culture MFLUCC:20-0099 small subunit ribosomal RNA gene, partial sequence	1.09E-131	483	100	100
Zotu1564	gi|1831630173|gb|MT340744.1|	2726500;2726501	N/A;N/A	N/A;N/A	N/A	98.909	275	275	1010	3	0	0	1	275	53	327	Acrogenospora yunnanensis culture MFLUCC:18-1611 voucher MFLU:20-0292 small subunit ribosomal RNA gene, partial sequence	1.09E-131	483	100	100
Zotu1564	gi|918469155|gb|KP687978.1|	1680686	N/A	N/A	N/A	98.909	275	275	1696	3	0	0	1	275	122	396	Myrmaecium rubricosum strain VRM 18S small subunit ribosomal RNA gene, partial sequence	1.09E-131	483	100	100
Zotu4223	gi|1236772185|gb|MF766301.1|	2028443	N/A	N/A	N/A	99.275	276	276	1907	2	0	0	1	276	11	286	Lichinella nigritella voucher M. Schultz 16228d small subunit ribosomal RNA gene, partial sequence	7.39E-134	489	100	100
Zotu4223	gi|2236816585|gb|ON479837.1|	5580	N/A	N/A	N/A	98.909	275	276	860	2	1	1	3	276	139	413	Aureobasidium pullulans clone CD3-K4 small subunit ribosomal RNA gene, partial sequence	3.83E-131	480	99	99
Zotu1602	gi|324499390|gb|JF263450.1|	990195	N/A	N/A	N/A	97.881	236	237	1641	5	0	0	1	236	138	373	Semispathidium sp. VBOEF-2011 18S ribosomal RNA gene, partial sequence	7.08E-108	404	99	99
Zotu1602	gi|1209331654|gb|KY556642.1|	2014755	N/A	N/A	N/A	97.458	236	237	1581	6	0	0	1	236	75	310	Spathidium securiforme isolate SKS457 18S ribosomal RNA gene, partial sequence	8.63E-107	399	99	99
Zotu1602	gi|1040783182|gb|KT246086.1|	1868450	N/A	N/A	N/A	97.458	236	237	1561	6	0	0	1	236	98	333	Spathidium claviforme 18S ribosomal RNA gene, partial sequence	8.63E-107	399	99	99
Zotu1602	gi|374532700|dbj|AB695502.1|	100272	N/A	N/A	N/A	97.458	236	237	1596	6	0	0	1	236	114	349	Uncultured eukaryote gene for 18S ribosomal RNA, complete sequence, clone: MPE2-7	8.63E-107	399	99	99
Zotu1602	gi|324499386|gb|JF263446.1|	990149	N/A	N/A	N/A	97.458	236	237	1641	6	0	0	1	236	138	373	Enchelyodon sp. 2 VBOEF-2011 18S ribosomal RNA gene, partial sequence	8.63E-107	399	99	99
Zotu1602	gi|262072561|emb|FN396436.1|	100272	N/A	N/A	N/A	97.458	236	237	510	6	0	0	1	236	377	142	Uncultured eukaryote partial 18S ribosomal RNA, clone 01RLS110600016	8.63E-107	399	99	99
Zotu1602	gi|262072634|emb|FN396509.1|	100272	N/A	N/A	N/A	97.458	236	237	510	6	0	0	1	236	377	142	Uncultured eukaryote partial 18S ribosomal RNA, clone 01RLS110600090	8.63E-107	399	99	99
Zotu1602	gi|262072580|emb|FN396455.1|	100272	N/A	N/A	N/A	97.458	236	237	510	6	0	0	1	236	134	369	Uncultured eukaryote partial 18S ribosomal RNA, clone 01RLS110600035	8.63E-107	399	99	99
Zotu1602	gi|262072575|emb|FN396450.1|	100272	N/A	N/A	N/A	97.458	236	237	510	6	0	0	1	236	134	369	Uncultured eukaryote partial 18S ribosomal RNA, clone 01RLS110600030	8.63E-107	399	99	99
Zotu1602	gi|1226859297|gb|MF474340.1|	2023693	N/A	N/A	N/A	97.034	236	237	1595	7	0	0	1	236	117	352	Foissnerides sp. isolate PHB10032106 small subunit ribosomal RNA gene, partial sequence	3.67E-105	395	99	99
Zotu3702	gi|374532700|dbj|AB695502.1|	100272	N/A	N/A	N/A	97.881	236	237	1596	5	0	0	1	236	114	349	Uncultured eukaryote gene for 18S ribosomal RNA, complete sequence, clone: MPE2-7	7.08E-108	404	99	99
Zotu3702	gi|262072561|emb|FN396436.1|	100272	N/A	N/A	N/A	97.881	236	237	510	5	0	0	1	236	377	142	Uncultured eukaryote partial 18S ribosomal RNA, clone 01RLS110600016	7.08E-108	404	99	99
Zotu3702	gi|262072634|emb|FN396509.1|	100272	N/A	N/A	N/A	97.881	236	237	510	5	0	0	1	236	377	142	Uncultured eukaryote partial 18S ribosomal RNA, clone 01RLS110600090	7.08E-108	404	99	99
Zotu3702	gi|262072580|emb|FN396455.1|	100272	N/A	N/A	N/A	97.881	236	237	510	5	0	0	1	236	134	369	Uncultured eukaryote partial 18S ribosomal RNA, clone 01RLS110600035	7.08E-108	404	99	99
Zotu3702	gi|262072575|emb|FN396450.1|	100272	N/A	N/A	N/A	97.881	236	237	510	5	0	0	1	236	134	369	Uncultured eukaryote partial 18S ribosomal RNA, clone 01RLS110600030	7.08E-108	404	99	99
Zotu3702	gi|1040783174|gb|KT246078.1|	1868455	N/A	N/A	N/A	97.458	236	237	1559	6	0	0	1	236	96	331	Bryophyllum sp. RV-2015 18S ribosomal RNA gene, partial sequence	8.63E-107	399	99	99
Zotu3702	gi|527462488|gb|KF357398.1|	100272	N/A	N/A	N/A	97.458	236	237	451	6	0	0	1	236	120	355	Uncultured eukaryote clone P3S1-1_a05 isolation-source soil anoxic incubation T0h 18S ribosomal RNA gene, partial sequence	8.63E-107	399	99	99
Zotu3702	gi|389607219|dbj|AB725341.1|	187299	N/A	N/A	N/A	97.458	236	237	1632	6	0	0	1	236	133	368	Uncultured ciliate gene for 18S ribosomal RNA, partial sequence, clone: MP29-83	8.63E-107	399	99	99
Zotu3702	gi|324499390|gb|JF263450.1|	990195	N/A	N/A	N/A	97.458	236	237	1641	6	0	0	1	236	138	373	Semispathidium sp. VBOEF-2011 18S ribosomal RNA gene, partial sequence	8.63E-107	399	99	99
Zotu3702	gi|284180353|gb|GU297631.1|	100272	N/A	N/A	N/A	97.458	236	237	359	6	0	0	1	236	58	293	Uncultured eukaryote clone AS.E20# 18S ribosomal RNA gene, partial sequence	8.63E-107	399	99	99
Zotu3886	gi|979165137|gb|KT582242.1|	1779670	N/A	N/A	N/A	98.909	275	275	1698	3	0	0	1	275	93	367	Fungal sp. ZJ7 18S ribosomal RNA gene, partial sequence	1.09E-131	483	100	100
Zotu3886	gi|948272959|gb|KR906042.1|	175245	N/A	N/A	N/A	98.909	275	275	541	3	0	0	1	275	109	383	Uncultured fungus clone OTUS28 18S ribosomal RNA gene, partial sequence	1.09E-131	483	100	100
Zotu3886	gi|2278190288|gb|OP104917.1|	41414	N/A	N/A	N/A	98.909	275	275	1032	3	0	0	1	275	69	343	Aspergillus proliferans isolate NG_062800.1:52-1083 small subunit ribosomal RNA gene, partial sequence	1.09E-131	483	100	100
Zotu3886	gi|1535923826|ref|NG_062800.1|	1588043	N/A	N/A	N/A	98.909	275	275	1771	3	0	0	1	275	120	394	Aspergillus neoflavipes CBS 260.73 18S rRNA gene, partial sequence; from TYPE material	1.09E-131	483	100	100
Zotu3886	gi|284192703|gb|GU323194.1|	703514	N/A	N/A	N/A	98.909	275	275	1018	3	0	0	1	275	56	330	Teratosphaeriaceae sp. CBS 117932 18S small subunit ribosomal RNA gene, partial sequence	1.09E-131	483	100	100
Zotu3886	gi|282848593|gb|GU250355.1|	1508191	N/A	N/A	N/A	98.909	275	275	1973	3	0	0	1	275	65	339	Monticola elongata strain CCFEE 5499 small subunit ribosomal RNA gene, partial sequence	1.09E-131	483	100	100
Zotu3886	gi|45558648|gb|AY559393.1|	267562	N/A	N/A	N/A	98.909	275	275	517	3	0	0	1	275	103	377	Melanized limestone ascomycete CR-2004 strain TRN123 18S ribosomal RNA gene, partial sequence	1.09E-131	483	100	100
Zotu3886	gi|13345006|gb|AF289658.1|AF289658	154554	N/A	N/A	N/A	98.909	275	275	1706	3	0	0	1	275	81	355	Hobsonia santessonii 18S ribosomal RNA gene, partial sequence	1.09E-131	483	100	100
Zotu3886	gi|12862439|dbj|AB002061.1|	41900	N/A	N/A	N/A	98.909	275	275	1771	3	0	0	1	275	120	394	Aspergillus flavipes gene for 18S rRNA, partial sequence, strain:NRRL 5504	1.09E-131	483	100	100
Zotu3886	gi|1806610614|gb|MT028545.1|	273283	N/A	N/A	N/A	98.905	274	275	1044	3	0	0	2	275	90	363	Sarea resinae voucher PDD117343 small subunit ribosomal RNA gene, partial sequence	3.81E-131	481	99	99
Zotu639	gi|1830521772|gb|MT328169.1|	1932322	N/A	N/A	N/A	99.636	275	275	1531	1	0	0	1	275	55	329	Didymosphaeria variabile strain SRS-171-F-2019 small subunit ribosomal RNA gene, partial sequence	2.11E-134	492	100	100
Zotu639	gi|1830521746|gb|MT328143.1|	1962972	N/A	N/A	N/A	99.636	275	275	981	1	0	0	1	275	70	344	Paraphaeosphaeria viciae strain SRS-33-S-2018 small subunit ribosomal RNA gene, partial sequence	2.11E-134	492	100	100
Zotu639	gi|1834199738|gb|MT367721.1|	565426	N/A	N/A	N/A	99.636	275	275	1108	1	0	0	1	275	102	376	Paraphaeosphaeria minitans isolate ZS1901 small subunit ribosomal RNA gene, partial sequence	2.11E-134	492	100	100
Zotu639	gi|1802567352|gb|MT000352.1|	1756109	N/A	N/A	N/A	99.636	275	275	1026	1	0	0	1	275	67	341	Paraphaeosphaeria sp. strain LSU0932 small subunit ribosomal RNA gene, partial sequence	2.11E-134	492	100	100
Zotu639	gi|1802567339|gb|MT000339.1|	1756109	N/A	N/A	N/A	99.636	275	275	1026	1	0	0	1	275	68	342	Paraphaeosphaeria sp. strain LSU1250 small subunit ribosomal RNA gene, partial sequence	2.11E-134	492	100	100
Zotu639	gi|1802567327|gb|MT000327.1|	1756109;3018661	N/A;N/A	N/A;N/A	N/A	99.636	275	275	1027	1	0	0	1	275	68	342	Paraphaeosphaeria sp. strain LSU0261 small subunit ribosomal RNA gene, partial sequence	2.11E-134	492	100	100
Zotu639	gi|1797982533|gb|MN947626.1|	300254	N/A	N/A	N/A	99.636	275	275	1658	1	0	0	1	275	67	341	Paraconiothyrium brasiliense isolate GF1 small subunit ribosomal RNA gene, partial sequence	2.11E-134	492	100	100
Zotu639	gi|1723857125|gb|MN325008.1|	2604241;2604242;2604243;2604244	N/A;N/A;N/A;N/A	N/A;N/A;N/A;N/A	N/A	99.636	275	275	951	1	0	0	1	275	44	318	Chromolaenicola nanensis voucher MFLUCC 17-1477 small subunit ribosomal RNA gene, partial sequence	2.11E-134	492	100	100
Zotu639	gi|1535795076|gb|MH051112.1|	1214568	N/A	N/A	N/A	99.636	275	275	1028	1	0	0	1	275	83	357	Diaporthe amygdali isolate M8SA33 18S ribosomal RNA gene, partial sequence	2.11E-134	492	100	100
Zotu639	gi|1535795042|gb|MH051078.1|	1351752	N/A	N/A	N/A	99.636	275	275	1025	1	0	0	1	275	82	356	Parastagonospora avenae isolate M7SB2 18S ribosomal RNA gene, partial sequence	2.11E-134	492	100	100
Zotu839	gi|156499070|gb|EU039900.1|	459265	N/A	N/A	N/A	96.703	273	273	1698	7	2	2	1	273	110	380	Hausmanniella discoidea 18S ribosomal RNA gene, partial sequence; macronuclear	2.72E-120	445	100	100
Zotu839	gi|345648206|gb|JF281410.1|	100272	N/A	N/A	N/A	95.62	274	273	522	9	3	3	1	273	118	389	Uncultured eukaryote clone ACEK02D07 18S ribosomal RNA gene, partial sequence	5.99E-116	430	100	100
Zotu839	gi|675304922|gb|KJ873050.1|	1538785	N/A	N/A	N/A	94.891	274	273	1703	13	1	1	1	273	116	389	Kalometopia duplicata small subunit ribosomal RNA gene, partial sequence; macronuclear	2.09E-115	428	100	100
Zotu839	gi|156499054|gb|EU039884.1|	459235	N/A	N/A	N/A	95.273	275	273	1703	10	3	3	1	273	108	381	Bardeliella pulchra 18S ribosomal RNA gene, partial sequence; macronuclear	7.30E-115	427	100	100
Zotu839	gi|646281698|gb|KJ607916.1|	63136	N/A	N/A	N/A	95.62	274	273	1733	8	4	4	1	273	114	384	Colpoda steinii strain PMSc-28 18S ribosomal RNA gene, partial sequence	7.30E-115	426	100	100
Zotu839	gi|1802599793|gb|MT001202.1|	41631	N/A	N/A	N/A	95.62	274	273	1632	8	4	4	1	273	70	340	Colpoda sp. strain HFCC1281 small subunit ribosomal RNA gene, partial sequence	7.30E-115	426	100	100
Zotu839	gi|332712527|gb|JF747217.1|	638345	N/A	N/A	N/A	94.909	275	273	1727	12	2	2	1	273	116	390	Maryna umbrellata 18S ribosomal RNA gene, partial sequence; macronuclear	7.30E-115	426	100	100
Zotu839	gi|675304919|gb|KJ873047.1|	1538751	N/A	N/A	N/A	95.255	274	273	1640	10	3	3	1	273	59	330	Colpoda elliotti small subunit ribosomal RNA gene, partial sequence; macronuclear	2.55E-114	425	100	100
Zotu839	gi|2041534460|gb|MZ233409.1|	1892383	N/A	N/A	N/A	95.255	274	273	514	10	3	3	1	273	143	414	Ciliophora sp. isolate 2133 small subunit ribosomal RNA gene, partial sequence	2.55E-114	425	100	100
Zotu839	gi|326910347|gb|HQ999492.1|	100272	N/A	N/A	N/A	95.255	274	273	522	10	3	3	1	273	118	389	Uncultured eukaryote clone CA-2-8-6d 18S ribosomal RNA gene, partial sequence	2.55E-114	425	100	100
Zotu336	gi|226968484|gb|FJ687702.1|	633079	N/A	N/A	N/A	99.666	299	299	1831	1	0	0	1	299	85	383	Coccidula sp. JAG-2009 voucher BYU CO824 18S ribosomal RNA gene, partial sequence	2.17E-147	535	100	100
Zotu336	gi|226968475|gb|FJ687693.1|	633107	N/A	N/A	N/A	99.666	299	299	1762	1	0	0	1	299	14	312	Oridia pubescens voucher BYU CO721 18S ribosomal RNA gene, partial sequence	2.17E-147	535	100	100
Zotu336	gi|226968478|gb|FJ687696.1|	633117	N/A	N/A	N/A	99.331	299	299	1832	2	0	0	1	299	85	383	Aspidimerus sp. JAG-2009 voucher BYU CO730 18S ribosomal RNA gene, partial sequence	2.65E-146	531	100	100
Zotu336	gi|161089342|gb|EU145606.1|	484850	N/A	N/A	N/A	99.331	299	299	1820	2	0	0	1	299	88	386	Exoplectrini sp. JAR-2007 voucher BYU CO465 18S ribosomal RNA gene, partial sequence	2.65E-146	531	100	100
Zotu336	gi|54179571|gb|AY748145.1|	115345	N/A	N/A	N/A	99.331	299	299	1823	2	0	0	1	299	107	405	Coccidula rufa 18S ribosomal RNA gene, partial sequence	2.65E-146	531	100	100
Zotu336	gi|16507189|gb|AF427603.1|	115345	N/A	N/A	N/A	99.331	299	299	1823	2	0	0	1	299	107	405	Coccidula rufa small subunit ribosomal RNA gene, partial sequence	2.65E-146	531	100	100
Zotu336	gi|974709402|gb|KP829193.1|	1779083	N/A	N/A	N/A	98.997	299	299	1813	3	0	0	1	299	67	365	Rhyzobius sp. CO728 18S ribosomal RNA gene, partial sequence	1.13E-144	526	100	100
Zotu336	gi|974709377|gb|KP829168.1|	1779069	N/A	N/A	N/A	98.997	299	299	1861	3	0	0	1	299	115	413	Nothocolus sp. AGNM02 18S ribosomal RNA gene, partial sequence	1.13E-144	526	100	100
Zotu336	gi|729266316|gb|KP123091.1|	1572448	N/A	N/A	N/A	98.997	299	299	1850	3	0	0	1	299	119	417	Afissula sp. KS233 18S ribosomal RNA gene, complete sequence	1.13E-144	526	100	100
Zotu336	gi|729266315|gb|KP123090.1|	1572462	N/A	N/A	N/A	98.997	299	299	1861	3	0	0	1	299	119	417	Epilachna sp. KS232 18S ribosomal RNA gene, complete sequence	1.13E-144	526	100	100
Zotu3938	gi|527462351|gb|KF357261.1|	100272	N/A	N/A	N/A	100	276	276	548	0	0	0	1	276	120	395	Uncultured eukaryote clone 107 isolation-source soil anoxic incubation T0h 18S ribosomal RNA gene, partial sequence	1.43E-136	499	100	100
Zotu3938	gi|1575737331|gb|MK531782.1|	1755438	N/A	N/A	N/A	99.275	276	276	1045	2	0	0	1	276	86	361	Tetracladium sp. isolate M16HEL1360D1-02 small subunit ribosomal RNA gene, partial sequence	7.39E-134	489	100	100
Zotu3938	gi|1585206531|gb|MK585030.1|	1763472	N/A	N/A	N/A	99.275	276	276	1027	2	0	0	1	276	67	342	Calloria urticae voucher MFLU 18-0697 small subunit ribosomal RNA gene, partial sequence	7.39E-134	489	100	100
Zotu3938	gi|1585206530|gb|MK585029.1|	1763472	N/A	N/A	N/A	99.275	276	276	1021	2	0	0	1	276	66	341	Calloria urticae voucher MFLU 18-0696 small subunit ribosomal RNA gene, partial sequence	7.39E-134	489	100	100
Zotu3938	gi|780956715|gb|KM096352.1|	1629047	N/A	N/A	N/A	99.275	276	276	1537	2	0	0	1	276	68	343	Tetracladium sp. MF554 18S ribosomal RNA gene, partial sequence	7.39E-134	489	100	100
Zotu3938	gi|758258706|gb|KP234352.1|	556894	N/A	N/A	N/A	99.275	276	276	5228	2	0	0	1	276	72	347	Articulospora atra strain CCM F-0684 18S ribosomal RNA gene, partial sequence; internal transcribed spacer 1, 5.8S ribosomal RNA gene, and internal transcribed spacer 2, complete sequence; and 28S ribosomal RNA gene, partial sequence	7.39E-134	489	100	100
Zotu3938	gi|2238947554|gb|ON514072.1|	1755438	N/A	N/A	N/A	99.275	276	276	1095	2	0	0	1	276	100	375	Tetracladium sp. isolate YIM F02264 small subunit ribosomal RNA gene, partial sequence	7.39E-134	489	100	100
Zotu3938	gi|527462457|gb|KF357367.1|	100272	N/A	N/A	N/A	99.275	276	276	548	2	0	0	1	276	120	395	Uncultured eukaryote clone 75 isolation-source soil anoxic incubation T0h 18S ribosomal RNA gene, partial sequence	7.39E-134	489	100	100
Zotu3938	gi|527462421|gb|KF357331.1|	100272	N/A	N/A	N/A	99.275	276	276	548	2	0	0	1	276	120	395	Uncultured eukaryote clone 41 isolation-source soil anoxic incubation T0h 18S ribosomal RNA gene, partial sequence	7.39E-134	489	100	100
Zotu3938	gi|527462413|gb|KF357323.1|	100272	N/A	N/A	N/A	99.275	276	276	548	2	0	0	1	276	120	395	Uncultured eukaryote clone 33 isolation-source soil anoxic incubation T0h 18S ribosomal RNA gene, partial sequence	7.39E-134	489	100	100
Zotu2358	gi|294987137|gb|GU238220.1|	749843	N/A	N/A	N/A	98.182	275	275	948	5	0	0	1	275	17	291	Pleospora incompta strain CBS 467.76 18S ribosomal RNA gene, partial sequence	5.65E-129	474	100	100
Zotu2358	gi|1546185203|ref|NG_063583.1|	1762044	N/A	N/A	N/A	97.818	275	275	1040	6	0	0	1	275	67	341	Comoclathris lini MFLUCC 14-0968 18S rRNA gene, partial sequence; from TYPE material	6.89E-128	470	100	100
Zotu2358	gi|1546185295|ref|NG_063675.1|	2133977	N/A	N/A	N/A	97.818	275	275	1019	6	0	0	1	275	65	339	Comoclathris rosarum MFLUCC 14-0962 18S rRNA gene, partial sequence; from TYPE material	6.89E-128	470	100	100
Zotu2358	gi|1091510407|gb|KX500106.1|	1911014	N/A	N/A	N/A	97.818	275	275	770	6	0	0	1	275	65	339	Comoclathris italica strain MFLUCC 15-0073b 18S ribosomal RNA gene, partial sequence	6.89E-128	470	100	100
Zotu2358	gi|961441115|gb|KT210389.1|	1762044	N/A	N/A	N/A	97.818	275	275	1040	6	0	0	1	275	67	341	Comoclathris lini isolate IT 1960 18S small subunit ribosomal RNA gene, partial sequence	6.89E-128	470	100	100
Zotu2358	gi|827038691|gb|KP334725.1|	1661393	N/A	N/A	N/A	97.818	275	275	932	6	0	0	1	275	3	277	Comoclathris sedi isolate IT 416 18S ribosomal RNA gene, partial sequence	6.89E-128	470	100	100
Zotu2358	gi|1546185183|ref|NG_063563.1|	1580498	N/A	N/A	N/A	97.818	275	275	1029	6	0	0	1	275	67	341	Comoclathris spartii MFLUCC 13-0214 18S rRNA gene, partial sequence; from TYPE material	6.89E-128	470	100	100
Zotu2358	gi|2258888583|ref|NG_081388.1|	2729486	N/A	N/A	N/A	97.818	275	275	1042	6	0	0	1	275	68	342	Comoclathris flammulae MFLU 20-0397 18S rRNA gene, partial sequence; from TYPE material	6.89E-128	470	100	100
Zotu2358	gi|2258888582|ref|NG_081387.1|	2729485	N/A	N/A	N/A	97.818	275	275	1034	6	0	0	1	275	68	342	Comoclathris europaeae MFLU 20-0391 18S rRNA gene, partial sequence; from TYPE material	6.89E-128	470	100	100
Zotu2358	gi|2258888581|ref|NG_081386.1|	2729487	N/A	N/A	N/A	97.818	275	275	1036	6	0	0	1	275	71	345	Comoclathris lonicerae MFLU 20-0385 18S rRNA gene, partial sequence; from TYPE material	6.89E-128	470	100	100
Zotu1264	gi|262262921|gb|FJ766464.1|	472931	N/A	N/A	N/A	92.653	245	247	1803	17	1	1	3	247	129	372	Protostelium mycophagum strain KA-T15-2 small subunit ribosomal RNA gene, partial sequence	2.76E-94	358	99	99
Zotu1264	gi|262262920|gb|FJ766463.1|	472931	N/A	N/A	N/A	92.245	245	247	1794	18	1	1	3	247	129	372	Protostelium mycophagum strain MFA-c small subunit ribosomal RNA gene, partial sequence	1.17E-92	353	99	99
Zotu1264	gi|262262919|gb|FJ766462.1|	65008	N/A	N/A	N/A	92.245	245	247	1815	18	1	1	3	247	130	373	Planoprotostelium aurantium strain LEE06-2l-3-1 small subunit ribosomal RNA gene, partial sequence	1.17E-92	353	99	99
Zotu1264	gi|262262918|gb|FJ766461.1|	687157	N/A	N/A	N/A	92.245	245	247	1794	18	1	1	3	247	129	372	Protostelium mycophagum var. crassipes strain BRNFDF05-7C small subunit ribosomal RNA gene, partial sequence	1.17E-92	353	99	99
Zotu1264	gi|157673618|gb|EU004604.1|	65008	N/A	N/A	N/A	91.837	245	247	1865	19	1	1	3	247	155	398	Planoprotostelium aurantium strain BR33 small subunit ribosomal RNA gene, partial sequence	1.43E-91	349	99	99
Zotu971	gi|1811401803|ref|NG_067671.1|	2268031	N/A	N/A	N/A	98.905	274	275	1029	3	0	0	2	275	73	346	Acrogenospora thailandica MFLUCC 17-2396 18S rRNA gene, partial sequence; from TYPE material	3.81E-131	481	99	99
Zotu971	gi|1423452938|gb|MH606221.1|	2268031	N/A	N/A	N/A	98.905	274	275	1029	3	0	0	2	275	73	346	Acrogenospora thailandica voucher MFLU:18-1129 small subunit ribosomal RNA gene, partial sequence	3.81E-131	481	99	99
Zotu971	gi|2219797636|gb|ON176286.1|	2932914	N/A	N/A	N/A	98.905	274	275	1008	3	0	0	2	275	56	329	Acrogenospora terricola isolate PS3565 small subunit ribosomal RNA gene, partial sequence	3.81E-131	481	99	99
Zotu971	gi|643205359|gb|KF836061.1|	286007	N/A	N/A	N/A	98.905	274	275	1036	3	0	0	2	275	69	342	Farlowiella carmichaeliana 18S ribosomal RNA gene, partial sequence	3.81E-131	481	99	99
Zotu971	gi|948272959|gb|KR906042.1|	175245	N/A	N/A	N/A	98.545	275	275	541	4	0	0	1	275	109	383	Uncultured fungus clone OTUS28 18S ribosomal RNA gene, partial sequence	1.33E-130	479	100	100
Zotu971	gi|2416772210|ref|NG_148912.1|	2932914	N/A	N/A	N/A	98.54	274	275	1006	4	0	0	2	275	54	327	Acrogenospora terricola ARIZ AEAPS3610 18S rRNA gene, partial sequence; from TYPE material	1.33E-130	479	99	99
Zotu971	gi|2219797638|gb|ON176287.1|	2932914	N/A	N/A	N/A	98.54	274	275	1006	4	0	0	2	275	54	327	Acrogenospora terricola isolate PS3610 small subunit ribosomal RNA gene, partial sequence	1.33E-130	479	99	99
Zotu971	gi|219563743|gb|EU940058.1|	1206328	N/A	N/A	N/A	98.545	275	275	1679	4	0	0	1	275	79	353	Bryochiton perpusillus isolate M202 18S small subunit ribosomal RNA gene, partial sequence	1.33E-130	479	100	100
Zotu971	gi|57013446|gb|AY843268.1|	307375	N/A	N/A	N/A	98.545	275	275	493	4	0	0	1	275	82	356	Fungal sp. TRN442 18S ribosomal RNA gene, partial sequence	1.33E-130	479	100	100
Zotu971	gi|57013434|gb|AY843256.1|	307357;307371	N/A;N/A	N/A;N/A	N/A	98.545	275	275	499	4	0	0	1	275	82	356	Fungal sp. TRN282 18S ribosomal RNA gene, partial sequence	1.33E-130	479	100	100
Zotu4523	gi|1800221874|gb|MN982863.1|	1075094	N/A	N/A	N/A	99.273	275	275	996	2	0	0	1	275	65	339	Plenodomus collinsoniae voucher VT02 small subunit ribosomal RNA gene, partial sequence	2.57E-133	488	100	100
Zotu4523	gi|1752309347|gb|MN516752.1|	2650808	N/A	N/A	N/A	99.273	275	275	1038	2	0	0	1	275	67	341	Ochraceocephala foeniculi strain Di3AF15 small subunit ribosomal RNA gene, partial sequence	2.57E-133	488	100	100
Zotu4523	gi|1752309346|gb|MN516751.1|	2650808	N/A	N/A	N/A	99.273	275	275	1011	2	0	0	1	275	69	343	Ochraceocephala foeniculi strain Di3AF14 small subunit ribosomal RNA gene, partial sequence	2.57E-133	488	100	100
Zotu4523	gi|1752309345|gb|MN516750.1|	2650808	N/A	N/A	N/A	99.273	275	275	1081	2	0	0	1	275	99	373	Ochraceocephala foeniculi strain Di3AF13 small subunit ribosomal RNA gene, partial sequence	2.57E-133	488	100	100
Zotu4523	gi|1752309344|gb|MN516749.1|	2650808	N/A	N/A	N/A	99.273	275	275	1090	2	0	0	1	275	99	373	Ochraceocephala foeniculi strain Di3AF10 small subunit ribosomal RNA gene, partial sequence	2.57E-133	488	100	100
Zotu4523	gi|1752309343|gb|MN516748.1|	2650808	N/A	N/A	N/A	99.273	275	275	1019	2	0	0	1	275	66	340	Ochraceocephala foeniculi strain Di3AF9 small subunit ribosomal RNA gene, partial sequence	2.57E-133	488	100	100
Zotu4523	gi|1752309342|gb|MN516747.1|	2650808	N/A	N/A	N/A	99.273	275	275	1038	2	0	0	1	275	67	341	Ochraceocephala foeniculi strain Di3AF6 small subunit ribosomal RNA gene, partial sequence	2.57E-133	488	100	100
Zotu4523	gi|1752309341|gb|MN516746.1|	2650808	N/A	N/A	N/A	99.273	275	275	1020	2	0	0	1	275	67	341	Ochraceocephala foeniculi strain Di3AF5 small subunit ribosomal RNA gene, partial sequence	2.57E-133	488	100	100
Zotu4523	gi|1752309340|gb|MN516745.1|	2650808	N/A	N/A	N/A	99.273	275	275	1037	2	0	0	1	275	66	340	Ochraceocephala foeniculi strain Di3AF3 small subunit ribosomal RNA gene, partial sequence	2.57E-133	488	100	100
Zotu4523	gi|1752309339|gb|MN516744.1|	2650808	N/A	N/A	N/A	99.273	275	275	1052	2	0	0	1	275	77	351	Ochraceocephala foeniculi strain Di3AF2 small subunit ribosomal RNA gene, partial sequence	2.57E-133	488	100	100
Zotu2292	gi|1798160952|gb|MN956770.1|	1303455	N/A	N/A	N/A	98.545	275	275	901	4	0	0	1	275	46	320	Spegazzinia deightonii strain MFLUCC 20-0002 small subunit ribosomal RNA gene, partial sequence	1.33E-130	479	100	100
Zotu2292	gi|1546192294|gb|MK347848.1|	2499451	N/A	N/A	N/A	98.545	275	275	926	4	0	0	1	275	19	293	Spegazzinia radermacherae voucher C264 small subunit ribosomal RNA gene, partial sequence	1.33E-130	479	100	100
Zotu2292	gi|1357623074|gb|MH040811.1|	1715250	N/A	N/A	N/A	98.545	275	275	1008	4	0	0	1	275	25	299	Spegazzinia sp. strain MFLUCC 13-0211 small subunit ribosomal RNA gene, partial sequence	1.33E-130	479	100	100
Zotu2292	gi|1835879678|ref|NG_068370.1|	2709056	N/A	N/A	N/A	98.545	275	275	1028	4	0	0	1	275	67	341	Spegazzinia neosundara MFLUCC 15-0456 18S rRNA gene, partial sequence; from TYPE material	1.33E-130	479	100	100
Zotu2292	gi|957540479|dbj|AB797294.1|	1168043	N/A	N/A	N/A	98.545	275	275	987	4	0	0	1	275	46	320	Spegazzinia tessarthra gene for 18S rRNA, partial sequence, strain: SH 287	1.33E-130	479	100	100
Zotu2292	gi|957540476|dbj|AB797291.1|	1303455;1303456	N/A;N/A	N/A;N/A	N/A	98.545	275	275	987	4	0	0	1	275	46	320	Spegazzinia deightonii gene for 18S rRNA, partial sequence, strain: yone 66	1.33E-130	479	100	100
Zotu2292	gi|2214501750|gb|ON117273.1|	1303455	N/A	N/A	N/A	98.545	275	275	1009	4	0	0	1	275	46	320	Spegazzinia deightonii isolate MFLUCC 18-1625 small subunit ribosomal RNA gene, partial sequence	1.33E-130	479	100	100
Zotu2292	gi|2214501747|gb|ON117272.1|	1168043	N/A	N/A	N/A	98.545	275	275	1009	4	0	0	1	275	46	320	Spegazzinia tessarthra isolate MFLUCC 18-1624 small subunit ribosomal RNA gene, partial sequence	1.33E-130	479	100	100
Zotu2292	gi|507142924|gb|KC674517.1|	175245	N/A	N/A	N/A	98.545	275	275	1761	4	0	0	1	275	138	412	Uncultured fungus clone nco131a07c1 18S ribosomal RNA gene, partial sequence	1.33E-130	479	100	100
Zotu2292	gi|507142898|gb|KC674491.1|	175245	N/A	N/A	N/A	98.545	275	275	1801	4	0	0	1	275	138	412	Uncultured fungus clone nco130g02c1 18S ribosomal RNA gene, partial sequence	1.33E-130	479	100	100
Zotu3377	gi|1860287884|gb|MT649531.1|	1715253	N/A	N/A	N/A	99.273	275	275	1653	2	0	0	1	275	69	343	Trichoderma sp. isolate 38 small subunit ribosomal RNA gene, partial sequence	2.57E-133	488	100	100
Zotu3377	gi|1834425836|gb|MT374081.1|	51453	N/A	N/A	N/A	99.273	275	275	1055	2	0	0	1	275	82	356	Trichoderma reesei strain M3 small subunit ribosomal RNA gene, partial sequence	2.57E-133	488	100	100
Zotu3377	gi|1769098340|gb|MN602646.1|	1715253	N/A	N/A	N/A	99.273	275	275	1667	2	0	0	1	275	69	343	Trichoderma sp. isolate XXTF11 small subunit ribosomal RNA gene, partial sequence	2.57E-133	488	100	100
Zotu3377	gi|1193824515|gb|MF111119.1|	5548	N/A	N/A	N/A	99.273	275	275	1027	2	0	0	1	275	90	364	Trichoderma longibrachiatum strain H9 small subunit ribosomal RNA gene, partial sequence	2.57E-133	488	100	100
Zotu3377	gi|1134678767|gb|KX235315.1|	5544	N/A	N/A	N/A	99.273	275	275	1326	2	0	0	1	275	69	343	Trichoderma harzianum strain lyg-12 18S ribosomal RNA gene, partial sequence	2.57E-133	488	100	100
Zotu3377	gi|1134678765|gb|KX235313.1|	317029	N/A	N/A	N/A	99.273	275	275	1313	2	0	0	1	275	62	336	Trichoderma pseudokoningii strain dl-11 18S ribosomal RNA gene, partial sequence	2.57E-133	488	100	100
Zotu3377	gi|941508065|gb|KT148631.1|	240499	N/A	N/A	N/A	99.273	275	275	1718	2	0	0	1	275	113	387	Calcarisporium arbuscula 18S ribosomal RNA gene, partial sequence	2.57E-133	488	100	100
Zotu3377	gi|941508064|gb|KT148630.1|	5131	N/A	N/A	N/A	99.273	275	275	1718	2	0	0	1	275	111	385	Hypomyces chrysospermus 18S ribosomal RNA gene, partial sequence	2.57E-133	488	100	100
Zotu3377	gi|941508063|gb|KT148629.1|	858349	N/A	N/A	N/A	99.273	275	275	1722	2	0	0	1	275	113	387	Metarhizium viride 18S ribosomal RNA gene, partial sequence	2.57E-133	488	100	100
Zotu3377	gi|2350627959|gb|OP895726.1|	51453	N/A	N/A	N/A	99.273	275	275	1121	2	0	0	1	275	87	361	Trichoderma reesei isolate TVM 22 small subunit ribosomal RNA gene, partial sequence	2.57E-133	488	100	100
Zotu2480	gi|1335007313|gb|MF948538.1|	1814903	N/A	N/A	N/A	100	274	274	493	0	0	0	1	274	83	356	Dactylella sp. strain YMF1.03033 18S ribosomal RNA gene, partial sequence	1.72E-135	495	100	100
Zotu2480	gi|2149037|gb|U72603.1|ODU72603	53382	N/A	N/A	N/A	99.635	274	274	1552	1	0	0	1	274	122	395	Orbilia delicatula 18S ribosomal RNA gene, partial sequence	7.32E-134	490	100	100
Zotu2480	gi|1772374940|gb|MK473417.1|	1795399	N/A	N/A	N/A	99.27	274	274	5880	2	0	0	1	274	88	361	Orbilia septispora voucher G.M. 2016-09-20.1 small subunit ribosomal RNA gene, partial sequence; internal transcribed spacer 1, 5.8S ribosomal RNA gene, and internal transcribed spacer 2, complete sequence; and large subunit ribosomal RNA gene, partial sequence	8.92E-133	486	100	100
Zotu2480	gi|1495976661|gb|MH221042.1|	2576060	N/A	N/A	N/A	99.27	274	274	5565	2	0	0	1	274	124	397	Lilapila jurana voucher H.B. 10123 small subunit ribosomal RNA gene, partial sequence; internal transcribed spacer 1, 5.8S ribosomal RNA gene, and internal transcribed spacer 2, complete sequence; and large subunit ribosomal RNA gene, partial sequence	8.92E-133	486	100	100
Zotu2480	gi|1167602159|gb|KY419196.1|	1798096	N/A	N/A	N/A	99.27	274	274	5552	2	0	0	1	274	93	366	Orbilia aradi voucher GM-2014-02-23-2 small subunit ribosomal RNA gene, partial sequence; internal transcribed spacer 1, 5.8S ribosomal RNA gene, and internal transcribed spacer 2, complete sequence; and large subunit ribosomal RNA gene, partial sequence	8.92E-133	486	100	100
Zotu2480	gi|667671250|gb|KJ766819.1|	1518885	N/A	N/A	N/A	99.27	274	274	938	2	0	0	1	274	8	281	Ascomycota sp. AFTOL 1976 18S ribosomal RNA gene, partial sequence	8.92E-133	486	100	100
Zotu2480	gi|49066435|gb|AY635836.1|	118274	N/A	N/A	N/A	99.27	274	274	1777	2	0	0	1	274	118	391	Lecophagus sp. ATCC 56071 isolate AFTOL-ID 183 18S ribosomal RNA gene, partial sequence	8.92E-133	486	100	100
Zotu2480	gi|6526320|dbj|AB001108.1|	118274	N/A	N/A	N/A	99.27	274	274	1769	2	0	0	1	274	110	383	Lecophagus muscicola gene for 18S rRNA, partial sequence	8.92E-133	486	100	100
Zotu2480	gi|1729063124|gb|MN368076.1|	47270	N/A	N/A	N/A	98.905	274	274	1623	3	0	0	1	274	50	323	Arthrobotrys gephyropaga strain DS0818 small subunit ribosomal RNA gene, partial sequence	3.79E-131	481	100	100
Zotu2480	gi|1535923757|ref|NG_062731.1|	230296	N/A	N/A	N/A	98.905	274	274	1071	3	0	0	1	274	87	360	Dactylella clavata CBS 167.95 18S rRNA gene, partial sequence; from TYPE material	3.79E-131	481	100	100
Zotu1697	gi|654746980|dbj|AB970115.1|	100272	N/A	N/A	N/A	92.419	277	277	561	20	1	1	1	277	134	409	Uncultured eukaryote gene for 18S rRNA, partial sequence, clone: CF_DNA_27	2.96E-107	402	100	100
Zotu4248	gi|733387254|gb|KP115824.1|	1180673	N/A	N/A	N/A	99.634	273	274	1617	1	0	0	2	274	7	279	Eurotiomycetes sp. genotype 28 small subunit ribosomal RNA gene, partial sequence	2.56E-133	489	99	99
Zotu4248	gi|45505214|gb|AY554290.1|	40355	N/A	N/A	N/A	99.267	273	274	1767	2	0	0	2	274	104	376	Fonsecaea pedrosoi strain CBS 272.37 18S ribosomal RNA gene, partial sequence	3.11E-132	484	99	99
Zotu4248	gi|1511241363|gb|MG012729.1|	2448090	N/A	N/A	N/A	98.901	273	274	1039	3	0	0	2	274	67	339	Cladophialophora nyingchiensis strain CGMCC3.17329 small subunit ribosomal RNA gene, partial sequence	1.32E-130	480	99	99
Zotu4248	gi|1511241361|gb|MG012728.1|	2448090	N/A	N/A	N/A	98.901	273	274	1045	3	0	0	2	274	76	348	Cladophialophora nyingchiensis strain CGMCC3.17330 small subunit ribosomal RNA gene, partial sequence	1.32E-130	480	99	99
Zotu4248	gi|655168950|gb|KJ639854.1|	175245	N/A	N/A	N/A	98.901	273	274	851	3	0	0	2	274	118	390	Uncultured fungus clone N2A_K5 18S ribosomal RNA gene, partial sequence	1.32E-130	480	99	99
Zotu4248	gi|2047428689|ref|NG_074894.1|	2448090	N/A	N/A	N/A	98.901	273	274	1045	3	0	0	2	274	76	348	Cladophialophora nyingchiensis CGMCC 3.17330 18S rRNA gene, partial sequence; from TYPE material	1.32E-130	480	99	99
Zotu4248	gi|452753690|emb|FO181482.1|	100272	N/A	N/A	N/A	98.901	273	274	540	3	0	0	2	274	120	392	Balen uncultured eukaryote partial 18S ribosomal RNA, clone RBA2YD04	1.32E-130	480	99	99
Zotu4248	gi|299767358|gb|GU197483.1|	856822	N/A	N/A	N/A	98.901	273	274	1752	3	0	0	2	274	119	391	Fonsecaea nubica culture-collection CBS:125198 18S ribosomal RNA gene, partial sequence	1.32E-130	480	99	99
Zotu4248	gi|104303754|gb|DQ521605.1|	386627	N/A	N/A	N/A	98.901	273	274	1742	3	0	0	2	274	83	355	Heteroconium chaetospira strain UAMH 10418 18S ribosomal RNA gene, partial sequence	1.32E-130	480	99	99
Zotu4248	gi|104303753|gb|DQ521604.1|	386627	N/A	N/A	N/A	98.901	273	274	1742	3	0	0	2	274	83	355	Heteroconium chaetospira strain UAMH 10312 18S ribosomal RNA gene, partial sequence	1.32E-130	480	99	99
Zotu3293	gi|1750644401|gb|MN508059.1|	2650216	N/A	N/A	N/A	85.56	277	272	1812	35	4	5	1	272	100	376	Amoebozoa sp. Union16-1-3 small subunit ribosomal RNA gene, partial sequence	1.71E-78	306	100	100
Zotu3293	gi|113926798|emb|AM114806.1|	175245	N/A	N/A	N/A	85.56	277	272	1792	33	5	7	1	272	141	415	Uncultured fungus partial 18S rRNA gene, clone WIM48	5.98E-78	304	100	100
Zotu3293	gi|675391948|gb|KJ668062.1|	1485254	N/A	N/A	N/A	85.091	275	272	1707	38	3	3	1	272	123	397	Monoblepharella sp. JEL494 voucher Mollicone M#44 18S ribosomal RNA gene, partial sequence	7.28E-77	301	100	100
Zotu3293	gi|675391944|gb|KJ668058.1|	1485253	N/A	N/A	N/A	85.091	275	272	1975	38	3	3	1	272	123	397	Monoblepharella sp. JEL485 voucher Mollicone M#15 18S ribosomal RNA gene and internal transcribed spacer 1, partial sequence	7.28E-77	301	100	100
Zotu3293	gi|299778442|gb|GQ330622.1|	765907	N/A	N/A	N/A	85.091	275	272	1448	38	3	3	1	272	24	298	Uncultured cf. Mortierella clone PR5_4E_14 18S ribosomal RNA gene, partial sequence	7.28E-77	301	100	100
Zotu3293	gi|44935761|gb|AY546682.1|	252809	N/A	N/A	N/A	85.091	275	272	1765	38	3	3	1	272	103	377	Monoblepharella sp. M15 isolate AFTOL-ID 25 18S small subunit ribosomal RNA gene, partial sequence	7.28E-77	301	100	100
Zotu2106	gi|1655400238|gb|MK050279.1|	2877722	N/A	N/A	N/A	100	279	279	2962	0	0	0	1	279	137	415	Genolevuria pseudoamylolytica strain HLJ1B6 18S small subunit ribosomal RNA gene, partial sequence; internal transcribed spacer 1, 5.8S ribosomal RNA gene, and internal transcribed spacer 2, complete sequence; and 26S large subunit ribosomal RNA gene, partial sequence	3.40E-138	504	100	100
Zotu2106	gi|3618321|dbj|AB005452.1|	62610	N/A	N/A	N/A	100	279	279	1760	0	0	0	1	279	117	395	Bullera penniseticola DNA for small subunit ribosomal RNA, partial sequence	3.40E-138	504	100	100
Zotu2106	gi|1850780|dbj|D78327.1|	57471	N/A	N/A	N/A	100	279	279	1736	0	0	0	1	279	101	379	Bullera hannae gene for small subunit ribosomal RNA	3.40E-138	504	100	100
Zotu2106	gi|1535923987|ref|NG_062961.1|	425109	N/A	N/A	N/A	99.642	279	279	1655	1	0	0	1	279	69	347	Papiliotrema terrestris CBS 10810 18S rRNA gene, partial sequence; from TYPE material	1.44E-136	499	100	100
Zotu2106	gi|498905774|gb|JX393994.1|	425109	N/A	N/A	N/A	99.642	279	279	552	1	0	0	1	279	117	395	Cryptococcus terrestris strain 1C2011 18S ribosomal RNA gene, partial sequence	1.44E-136	499	100	100
Zotu2106	gi|498905773|gb|JX393993.1|	425109	N/A	N/A	N/A	99.642	279	279	536	1	0	0	1	279	111	389	Cryptococcus terrestris strain 1B2011 18S ribosomal RNA gene, partial sequence	1.44E-136	499	100	100
Zotu2106	gi|498905772|gb|JX393992.1|	425109	N/A	N/A	N/A	99.642	279	279	525	1	0	0	1	279	105	383	Cryptococcus terrestris strain I573B 18S ribosomal RNA gene, partial sequence	1.44E-136	499	100	100
Zotu2106	gi|498905771|gb|JX393991.1|	425109	N/A	N/A	N/A	99.642	279	279	535	1	0	0	1	279	110	388	Cryptococcus terrestris strain I572B 18S ribosomal RNA gene, partial sequence	1.44E-136	499	100	100
Zotu2106	gi|498905769|gb|JX393989.1|	214993	N/A	N/A	N/A	99.642	279	279	527	1	0	0	1	279	105	383	Cryptococcus flavescens strain I283A 18S ribosomal RNA gene, partial sequence	1.44E-136	499	100	100
Zotu2106	gi|498905768|gb|JX393988.1|	214993	N/A	N/A	N/A	99.642	279	279	530	1	0	0	1	279	106	384	Cryptococcus flavescens strain I243A 18S ribosomal RNA gene, partial sequence	1.44E-136	499	100	100
Zotu3251	gi|71142885|dbj|AB222343.1|	100272	N/A	N/A	N/A	91.531	307	302	556	19	5	7	1	302	439	135	Uncultured eukaryote gene for 18S rRNA, partial sequence, clone: d7-Band_O-TrP+B-Upper	3.49E-113	421	100	100
Zotu1107	gi|1246763931|gb|KY418910.1|	56166	N/A	N/A	N/A	98.929	280	280	1085	3	0	0	1	280	77	356	Lepiota cristata voucher ZRL20151133 18S ribosomal RNA gene, partial sequence	2.15E-134	492	100	100
Zotu1107	gi|2416772144|ref|NG_148846.1|	2983384	N/A	N/A	N/A	98.929	280	280	1137	3	0	0	1	280	101	380	Postia crassicontexta BJFC Cui 16637 18S rRNA gene, partial sequence; from TYPE material	2.15E-134	492	100	100
Zotu1107	gi|1946563449|gb|MW377472.1|	2983384	N/A	N/A	N/A	98.929	280	280	1137	3	0	0	1	280	101	380	Postia sp. SL-2020a voucher Cui 16637 small subunit ribosomal RNA gene, partial sequence	2.15E-134	492	100	100
Zotu1107	gi|1946563425|gb|MW377460.1|	83243	N/A	N/A	N/A	98.929	280	280	1133	3	0	0	1	280	100	379	Leptoporus mollis voucher Dai 21062 small subunit ribosomal RNA gene, partial sequence	2.15E-134	492	100	100
Zotu1107	gi|2118808749|gb|OK559670.1|	2712017	N/A	N/A	N/A	98.929	280	280	1781	3	0	0	1	280	117	396	Tomentella asperula voucher SSvantesson392 small subunit ribosomal RNA gene, partial sequence	2.15E-134	492	100	100
Zotu1107	gi|507139844|gb|KC671437.1|	175245	N/A	N/A	N/A	98.929	280	280	1815	3	0	0	1	280	138	417	Uncultured fungus clone nco54h10c1 18S ribosomal RNA gene, partial sequence	2.15E-134	492	100	100
Zotu1107	gi|507139771|gb|KC671364.1|	175245	N/A	N/A	N/A	98.929	280	280	1810	3	0	0	1	280	138	417	Uncultured fungus clone nco54b06c1 18S ribosomal RNA gene, partial sequence	2.15E-134	492	100	100
Zotu1107	gi|452753622|emb|FO181414.1|	100272	N/A	N/A	N/A	98.929	280	280	548	3	0	0	1	280	121	400	Paal uncultured eukaryote partial 18S ribosomal RNA, clone RPZ4YO24	2.15E-134	492	100	100
Zotu1107	gi|429142498|gb|JX863666.1|	194682	N/A	N/A	N/A	98.929	280	280	1734	3	0	0	1	280	121	400	Phlebia brevispora strain BAFC 633 18S ribosomal RNA gene, partial sequence	2.15E-134	492	100	100
Zotu1107	gi|329131621|gb|HQ539817.1|	235531	N/A	N/A	N/A	98.929	280	280	1072	3	0	0	1	280	64	343	Amanita muscaria var. guessowii voucher BW_STF090506-7 18S ribosomal RNA gene, partial sequence	2.15E-134	492	100	100
Zotu2938	gi|1725328692|gb|MN328309.1|	40383	N/A	N/A	N/A	100	276	276	1694	0	0	0	1	276	90	365	Paecilomyces sp. isolate M2S3 small subunit ribosomal RNA gene, partial sequence	1.43E-136	499	100	100
Zotu2938	gi|1350352595|gb|MF376148.1|	264951	N/A	N/A	N/A	100	276	276	1736	0	0	0	1	276	84	359	Byssochlamys spectabilis 18S ribosomal RNA gene, partial sequence	1.43E-136	499	100	100
Zotu2938	gi|1043642029|gb|KU376436.1|	264951	N/A	N/A	N/A	100	276	276	1670	0	0	0	1	276	63	338	Paecilomyces variotii culture ATHUM:8891 18S ribosomal RNA gene, partial sequence	1.43E-136	499	100	100
Zotu2938	gi|1015567446|gb|KU221331.1|	264951	N/A	N/A	N/A	100	276	276	2042	0	0	0	1	276	60	335	Byssochlamys spectabilis strain HL 18S ribosomal RNA gene, partial sequence	1.43E-136	499	100	100
Zotu2938	gi|946731633|gb|KT031992.1|	264951	N/A	N/A	N/A	100	276	276	1668	0	0	0	1	276	71	346	Byssochlamys spectabilis strain VV10 18S ribosomal RNA gene, partial sequence	1.43E-136	499	100	100
Zotu2938	gi|2282847262|gb|OP164649.1|	264951	N/A	N/A	N/A	100	276	276	1667	0	0	0	1	276	76	351	Paecilomyces variotii isolate 13 small subunit ribosomal RNA gene, partial sequence	1.43E-136	499	100	100
Zotu2938	gi|2047428742|ref|NG_074947.1|	334433	N/A	N/A	N/A	100	276	276	1013	0	0	0	1	276	54	329	Thermoascus verrucosus CBS 605.74 18S rRNA gene, partial sequence; from TYPE material	1.43E-136	499	100	100
Zotu2938	gi|1833980483|gb|MT365170.1|	334433	N/A	N/A	N/A	100	276	276	1013	0	0	0	1	276	54	329	Byssochlamys verrucosa strain CBS 605.74 small subunit ribosomal RNA gene, partial sequence	1.43E-136	499	100	100
Zotu2938	gi|359500261|gb|JN256017.1|	264951	N/A	N/A	N/A	100	276	276	1705	0	0	0	1	276	71	346	Paecilomyces variotii strain PAMF8 18S ribosomal RNA gene, partial sequence	1.43E-136	499	100	100
Zotu2938	gi|343407431|gb|JF416647.1|	264951	N/A	N/A	N/A	100	276	276	1648	0	0	0	1	276	70	345	Paecilomyces variotii strain H6 18S ribosomal RNA gene, partial sequence	1.43E-136	499	100	100
Zotu3724	gi|345648206|gb|JF281410.1|	100272	N/A	N/A	N/A	95.971	273	273	522	8	3	3	1	272	118	388	Uncultured eukaryote clone ACEK02D07 18S ribosomal RNA gene, partial sequence	1.72E-116	433	99	99
Zotu3724	gi|675304922|gb|KJ873050.1|	1538785	N/A	N/A	N/A	95.238	273	273	1703	12	1	1	1	272	116	388	Kalometopia duplicata small subunit ribosomal RNA gene, partial sequence; macronuclear	5.99E-116	431	99	99
Zotu3724	gi|156499070|gb|EU039900.1|	459265	N/A	N/A	N/A	95.588	272	273	1698	10	2	2	1	272	110	379	Hausmanniella discoidea 18S ribosomal RNA gene, partial sequence; macronuclear	5.99E-116	430	99	99
Zotu3724	gi|646281698|gb|KJ607916.1|	63136	N/A	N/A	N/A	95.971	273	273	1733	7	4	4	1	272	114	383	Colpoda steinii strain PMSc-28 18S ribosomal RNA gene, partial sequence	2.09E-115	429	99	99
Zotu3724	gi|1802599793|gb|MT001202.1|	41631	N/A	N/A	N/A	95.971	273	273	1632	7	4	4	1	272	70	339	Colpoda sp. strain HFCC1281 small subunit ribosomal RNA gene, partial sequence	2.09E-115	429	99	99
Zotu3724	gi|332712527|gb|JF747217.1|	638345	N/A	N/A	N/A	95.255	274	273	1727	11	2	2	1	272	116	389	Maryna umbrellata 18S ribosomal RNA gene, partial sequence; macronuclear	2.09E-115	429	99	99
Zotu3724	gi|675304919|gb|KJ873047.1|	1538751	N/A	N/A	N/A	95.604	273	273	1640	9	3	3	1	272	59	329	Colpoda elliotti small subunit ribosomal RNA gene, partial sequence; macronuclear	2.09E-115	428	99	99
Zotu3724	gi|2041534460|gb|MZ233409.1|	1892383	N/A	N/A	N/A	95.604	273	273	514	9	3	3	1	272	143	413	Ciliophora sp. isolate 2133 small subunit ribosomal RNA gene, partial sequence	2.09E-115	428	99	99
Zotu3724	gi|326910347|gb|HQ999492.1|	100272	N/A	N/A	N/A	95.604	273	273	522	9	3	3	1	272	118	388	Uncultured eukaryote clone CA-2-8-6d 18S ribosomal RNA gene, partial sequence	2.09E-115	428	99	99
Zotu3724	gi|571959541|gb|KF995027.1|	187299	N/A	N/A	N/A	94.872	273	273	556	13	1	1	1	272	135	407	Uncultured ciliate isolate DGGE gel band 1a-2 18S ribosomal RNA gene, partial sequence	7.30E-115	426	99	99
Zotu1508	gi|1729063124|gb|MN368076.1|	47270	N/A	N/A	N/A	100	274	274	1623	0	0	0	1	274	50	323	Arthrobotrys gephyropaga strain DS0818 small subunit ribosomal RNA gene, partial sequence	1.72E-135	495	100	100
Zotu1508	gi|1535923757|ref|NG_062731.1|	230296	N/A	N/A	N/A	100	274	274	1071	0	0	0	1	274	87	360	Dactylella clavata CBS 167.95 18S rRNA gene, partial sequence; from TYPE material	1.72E-135	495	100	100
Zotu1508	gi|1571076215|gb|MH179549.1|	97333	N/A	N/A	N/A	100	274	274	512	0	0	0	1	274	89	362	Arthrobotrys thaumasia isolate 1.03508 18S ribosomal RNA gene, partial sequence	1.72E-135	495	100	100
Zotu1508	gi|1571076213|gb|MH179547.1|	97333	N/A	N/A	N/A	100	274	274	517	0	0	0	1	274	94	367	Arthrobotrys thaumasia isolate 1.03502 18S ribosomal RNA gene, partial sequence	1.72E-135	495	100	100
Zotu1508	gi|1571076212|gb|MH179546.1|	97333	N/A	N/A	N/A	100	274	274	520	0	0	0	1	274	96	369	Arthrobotrys thaumasia isolate 1.03501 18S ribosomal RNA gene, partial sequence	1.72E-135	495	100	100
Zotu1508	gi|1571076204|gb|MH179538.1|	2813651	N/A	N/A	N/A	100	274	274	520	0	0	0	1	274	95	368	Arthrobotrys oligospora isolate 1.03255 18S ribosomal RNA gene, partial sequence	1.72E-135	495	100	100
Zotu1508	gi|1571076203|gb|MH179537.1|	2813651	N/A	N/A	N/A	100	274	274	519	0	0	0	1	274	94	367	Arthrobotrys oligospora isolate 1.03220 18S ribosomal RNA gene, partial sequence	1.72E-135	495	100	100
Zotu1508	gi|1571076201|gb|MH179535.1|	97333	N/A	N/A	N/A	100	274	274	520	0	0	0	1	274	95	368	Arthrobotrys thaumasia isolate 1.03172 18S ribosomal RNA gene, partial sequence	1.72E-135	495	100	100
Zotu1508	gi|1571076200|gb|MH179534.1|	2813651	N/A	N/A	N/A	100	274	274	517	0	0	0	1	274	94	367	Arthrobotrys oligospora isolate 1.03120 18S ribosomal RNA gene, partial sequence	1.72E-135	495	100	100
Zotu1508	gi|1571076199|gb|MH179533.1|	2813651	N/A	N/A	N/A	100	274	274	513	0	0	0	1	274	89	362	Arthrobotrys oligospora isolate 1.03108 18S ribosomal RNA gene, partial sequence	1.72E-135	495	100	100
Zotu1666	gi|780956621|gb|KM096258.1|	5520	N/A	N/A	N/A	100	274	275	1537	0	0	0	2	275	67	340	Microdochium nivale strain MF432 18S ribosomal RNA gene, partial sequence	1.73E-135	495	99	99
Zotu1666	gi|2103649618|gb|OK328163.1|	196109	N/A	N/A	N/A	100	274	275	356	0	0	0	2	275	55	328	Microdochium bolleyi isolate NS1F_E716 small subunit ribosomal RNA gene, partial sequence	1.73E-135	495	99	99
Zotu1666	gi|452753691|emb|FO181483.1|	100272	N/A	N/A	N/A	100	274	275	543	0	0	0	2	275	122	395	Balen uncultured eukaryote partial 18S ribosomal RNA, clone RBA2YD01	1.73E-135	495	99	99
Zotu1666	gi|325492940|gb|HQ696093.1|	990897	N/A	N/A	N/A	100	274	275	1057	0	0	0	2	275	71	344	Microdochium sp. B13 18S ribosomal RNA gene, partial sequence	1.73E-135	495	99	99
Zotu1666	gi|296410172|gb|HM216190.1|	196109	N/A	N/A	N/A	100	274	275	1319	0	0	0	2	275	68	341	Microdochium bolleyi strain SRC1dJ1a 18S ribosomal RNA gene, partial sequence	1.73E-135	495	99	99
Zotu1666	gi|23573690|gb|AF548299.1|	213104	N/A	N/A	N/A	100	274	275	480	0	0	0	2	275	55	328	Cf. Monographella sp. LP-E1/2 18S ribosomal RNA gene, partial sequence	1.73E-135	495	99	99
Zotu1666	gi|23573684|gb|AF548296.1|	213103	N/A	N/A	N/A	100	274	275	476	0	0	0	2	275	55	328	Cf. Monographella sp. LC-I1/2 18S ribosomal RNA gene, partial sequence	1.73E-135	495	99	99
Zotu1666	gi|50250452|emb|AJ783417.1|	5520	N/A	N/A	N/A	99.635	274	275	537	1	0	0	2	275	10	283	Microdochium nivale partial 18S rRNA gene, isolate BB1-6-2	2.11E-134	492	99	99
Zotu1666	gi|1802567334|gb|MT000334.1|	1755432	N/A	N/A	N/A	99.635	274	275	1026	1	0	0	2	275	69	342	Microdochium sp. strain LSU0245 small subunit ribosomal RNA gene, partial sequence	7.36E-134	490	99	99
Zotu1666	gi|1621555455|gb|MK809076.1|	1755443	N/A	N/A	N/A	99.635	274	275	640	1	0	0	2	275	54	327	Pleosporales sp. isolate DS1020 small subunit ribosomal RNA gene, partial sequence	7.36E-134	490	99	99
Zotu1489	gi|654746027|dbj|AB970278.1|	100272	N/A	N/A	N/A	99.635	274	274	563	1	0	0	1	274	137	410	Uncultured eukaryote rRNA for 18S rRNA, partial sequence, clone: NoF_RNA_54	7.32E-134	490	100	100
Zotu1489	gi|1802599789|gb|MT001198.1|	41631	N/A	N/A	N/A	99.635	274	274	1635	1	0	0	1	274	70	343	Colpoda sp. strain HFCC1224 small subunit ribosomal RNA gene, partial sequence	7.32E-134	490	100	100
Zotu1489	gi|1736111743|dbj|LC441007.1|	63137	N/A	N/A	N/A	99.27	274	274	1623	2	0	0	1	274	92	365	Colpoda cucullus R2TTYS gene for 18S ribosomal RNA, partial sequence	8.92E-133	486	100	100
Zotu1489	gi|1206875896|dbj|LC222948.1|	100272	N/A	N/A	N/A	99.27	274	274	1694	2	0	0	1	274	94	367	Uncultured eukaryote gene for 18S ribosomal RNA, partial sequence, clone: HRT3hrs_A1_euk_19	8.92E-133	486	100	100
Zotu1489	gi|1206875891|dbj|LC222943.1|	100272	N/A	N/A	N/A	99.27	274	274	1683	2	0	0	1	274	94	367	Uncultured eukaryote gene for 18S ribosomal RNA, partial sequence, clone: HRT3hrs_A1_euk_14	8.92E-133	486	100	100
Zotu1489	gi|1206875886|dbj|LC222938.1|	100272	N/A	N/A	N/A	99.27	274	274	1696	2	0	0	1	274	94	367	Uncultured eukaryote gene for 18S ribosomal RNA, partial sequence, clone: HRT3hrs_A1_euk_9	8.92E-133	486	100	100
Zotu1489	gi|1206875879|dbj|LC222931.1|	100272	N/A	N/A	N/A	99.27	274	274	1686	2	0	0	1	274	94	367	Uncultured eukaryote gene for 18S ribosomal RNA, partial sequence, clone: HRT3hrs_A1_euk_2	8.92E-133	486	100	100
Zotu1489	gi|2276710263|gb|OP050124.1|	63137	N/A	N/A	N/A	99.27	274	274	1608	2	0	0	1	274	78	351	Colpoda cucullus strain S21 small subunit ribosomal RNA gene, partial sequence	8.92E-133	486	100	100
Zotu1489	gi|1802599788|gb|MT001197.1|	41631	N/A	N/A	N/A	99.27	274	274	1636	2	0	0	1	274	70	343	Colpoda sp. strain HFCC867 small subunit ribosomal RNA gene, partial sequence	8.92E-133	486	100	100
Zotu1489	gi|1802599787|gb|MT001196.1|	41631	N/A	N/A	N/A	99.27	274	274	1635	2	0	0	1	274	70	343	Colpoda sp. strain HFCC1288 small subunit ribosomal RNA gene, partial sequence	8.92E-133	486	100	100
Zotu2550	gi|1605038055|gb|MH985632.1|	2560035	N/A	N/A	N/A	97.455	275	275	1459	7	0	0	1	275	70	344	Setosynnema yunnanense isolate YMF1.02680 18S ribosomal RNA gene, partial sequence	2.93E-126	465	100	100
Zotu2550	gi|1601857148|gb|MH031747.1|	2560035	N/A	N/A	N/A	97.455	275	275	1388	7	0	0	1	275	53	327	Setosynnema yunnanense strain YMF1.03964 18S ribosomal RNA gene, partial sequence	2.93E-126	465	100	100
Zotu2550	gi|1601857147|gb|MH031746.1|	2560035	N/A	N/A	N/A	97.455	275	275	1243	7	0	0	1	275	33	307	Setosynnema yunnanense strain YMF1.02199 18S ribosomal RNA gene, partial sequence	2.93E-126	465	100	100
Zotu2550	gi|1391841435|gb|MG967677.1|	240345	N/A	N/A	N/A	97.455	275	275	1026	7	0	0	1	275	68	342	Dothiorella sarmentorum strain MFLUCC 15-0438 18S ribosomal RNA gene, partial sequence	2.93E-126	465	100	100
Zotu2550	gi|1361866329|gb|MH071196.1|	240345	N/A	N/A	N/A	97.455	275	275	1034	7	0	0	1	275	71	345	Dothiorella sarmentorum strain MFLUCC 15-0440 small subunit ribosomal RNA gene, partial sequence	2.93E-126	465	100	100
Zotu2550	gi|1087984806|gb|KX494875.1|	240345	N/A	N/A	N/A	97.455	275	275	1031	7	0	0	1	275	66	340	Dothiorella sarmentorum strain MFLUCC 15-0443 18S ribosomal RNA gene, partial sequence	2.93E-126	465	100	100
Zotu2550	gi|1632313511|ref|NG_065055.1|	1549708	N/A	N/A	N/A	97.455	275	275	1021	7	0	0	1	275	65	339	Pseudogliophragma indicum MTCC 11985 18S rRNA gene, partial sequence; from TYPE material	2.93E-126	465	100	100
Zotu2550	gi|1632313484|ref|NG_065028.1|	1469555	N/A	N/A	N/A	97.455	275	275	1026	7	0	0	1	275	68	342	Aplosporella papillata CMW 25427 18S rRNA gene, partial sequence; from TYPE material	2.93E-126	465	100	100
Zotu2550	gi|588314660|gb|KF766248.1|	240345	N/A	N/A	N/A	97.455	275	275	1026	7	0	0	1	275	68	342	Dothiorella sarmentorum strain CBS 115038 18S small subunit ribosomal RNA gene, partial sequence	2.93E-126	465	100	100
Zotu2550	gi|588314657|gb|KF766245.1|	286282	N/A	N/A	N/A	97.455	275	275	1026	7	0	0	1	275	68	342	Dothiorella iberica strain CBS 115041 18S small subunit ribosomal RNA gene, partial sequence	2.93E-126	465	100	100
Zotu666	gi|193788142|dbj|AB376894.1|	175274	N/A	N/A	N/A	100	275	275	504	0	0	0	1	275	81	355	Uncultured alveolate gene for 18S rRNA, partial sequence, clone: ARC2cD06	4.96E-136	497	100	100
Zotu666	gi|193788104|dbj|AB376856.1|	175274	N/A	N/A	N/A	99.636	275	275	500	1	0	0	1	275	77	351	Uncultured alveolate gene for 18S rRNA, partial sequence, isolate: ARC1bA	2.11E-134	492	100	100
Zotu666	gi|452753711|emb|FO181503.1|	100272	N/A	N/A	N/A	99.635	274	275	543	1	0	0	1	274	121	394	Balen uncultured eukaryote partial 18S ribosomal RNA, clone RBA1YN21	7.36E-134	490	99	99
Zotu666	gi|584481714|gb|KC851726.1|	340210	N/A	N/A	N/A	99.273	275	275	560	2	0	0	1	275	135	409	Uncultured microeukaryote clone E-2 18S ribosomal RNA gene, partial sequence	2.57E-133	488	100	100
Zotu666	gi|529273929|gb|KC911785.1|	187299	N/A	N/A	N/A	99.273	275	275	824	2	0	0	1	275	136	410	Uncultured ciliate clone G0Esp_6_15 18S ribosomal RNA gene, partial sequence	2.57E-133	488	100	100
Zotu666	gi|527462585|gb|KF357495.1|	100272	N/A	N/A	N/A	99.273	275	275	542	2	0	0	1	275	123	397	Uncultured eukaryote clone P3S1-2_G1 isolation-source soil anoxic incubation T0h 18S ribosomal RNA gene, partial sequence	2.57E-133	488	100	100
Zotu666	gi|452753715|emb|FO181507.1|	100272	N/A	N/A	N/A	99.273	275	275	539	2	0	0	1	275	121	395	Balen uncultured eukaryote partial 18S ribosomal RNA, clone RBA1YL23	2.57E-133	488	100	100
Zotu666	gi|327506640|gb|HQ910383.1|	100272	N/A	N/A	N/A	99.273	275	275	555	2	0	0	1	275	137	411	Uncultured eukaryote clone P-13_E6 18S ribosomal RNA gene, partial sequence	2.57E-133	488	100	100
Zotu666	gi|166084116|gb|EF024639.1|	282495	N/A	N/A	N/A	99.273	275	275	1759	2	0	0	1	275	135	409	Oxytrichidae environmental sample clone Elev_18S_961 18S ribosomal RNA gene, partial sequence	2.57E-133	488	100	100
Zotu666	gi|1823933353|gb|MT233385.1|	2720066	N/A	N/A	N/A	98.909	275	275	1675	3	0	0	1	275	49	323	Cladotricha sp. JWa-2020a isolate WJY2017052106 small subunit ribosomal RNA gene, partial sequence	1.09E-131	483	100	100
Zotu1754	gi|1403874371|gb|MF523577.1|	1696533	N/A	N/A	N/A	100	273	273	520	0	0	0	1	273	106	378	Desertella sp. MM-2015 isolate DAR12 18S ribosomal RNA gene, partial sequence	5.99E-135	493	100	100
Zotu1754	gi|1403874370|gb|MF523576.1|	1696533	N/A	N/A	N/A	100	273	273	466	0	0	0	1	273	51	323	Desertella sp. MM-2015 isolate DAR11 18S ribosomal RNA gene, partial sequence	5.99E-135	493	100	100
Zotu1754	gi|1403874369|gb|MF523575.1|	1696533	N/A	N/A	N/A	100	273	273	461	0	0	0	1	273	47	319	Desertella sp. MM-2015 isolate DAR10 18S ribosomal RNA gene, partial sequence	5.99E-135	493	100	100
Zotu1754	gi|1403874366|gb|MF523572.1|	1696533	N/A	N/A	N/A	100	273	273	522	0	0	0	1	273	108	380	Desertella sp. MM-2015 isolate DAR7 18S ribosomal RNA gene, partial sequence	5.99E-135	493	100	100
Zotu1754	gi|1403874364|gb|MF523570.1|	1696533	N/A	N/A	N/A	100	273	273	472	0	0	0	1	273	59	331	Desertella sp. MM-2015 isolate DAR5 18S ribosomal RNA gene, partial sequence	5.99E-135	493	100	100
Zotu1754	gi|1403874362|gb|MF523568.1|	1696533	N/A	N/A	N/A	100	273	273	527	0	0	0	1	273	108	380	Desertella sp. MM-2015 isolate DAR3 18S ribosomal RNA gene, partial sequence	5.99E-135	493	100	100
Zotu1754	gi|1403874361|gb|MF523567.1|	1696533	N/A	N/A	N/A	100	273	273	456	0	0	0	1	273	43	315	Desertella sp. MM-2015 isolate DAR2 18S ribosomal RNA gene, partial sequence	5.99E-135	493	100	100
Zotu1754	gi|1403874360|gb|MF523566.1|	1696533	N/A	N/A	N/A	99.634	273	273	438	1	0	0	1	273	27	299	Desertella sp. MM-2015 isolate DAR1 18S ribosomal RNA gene, partial sequence	2.55E-133	489	100	100
Zotu1754	gi|45775633|gb|AY544704.1|	352968	N/A	N/A	N/A	98.905	274	273	1706	2	1	1	1	273	86	359	Anthracobia macrocystis strain KH04042003-9 18S ribosomal RNA gene, partial sequence	4.60E-130	478	100	100
Zotu1754	gi|4099308|gb|U86069.1|STU86069	56756	N/A	N/A	N/A	98.905	274	273	1088	2	1	1	1	273	103	376	Scutellinia torrentis small subunit ribosomal RNA gene, partial sequence	4.60E-130	478	100	100
Zotu2072	gi|1040783181|gb|KT246085.1|	1868461	N/A	N/A	N/A	100	237	237	1550	0	0	0	1	237	87	323	Pseudoholophrya terricola 18S ribosomal RNA gene, partial sequence	1.78E-115	428	100	100
Zotu2072	gi|1040783175|gb|KT246079.1|	114794	N/A	N/A	N/A	99.156	237	237	1553	2	0	0	1	237	90	326	Epispathidium amphoriforme isolate pop.1 18S ribosomal RNA gene, partial sequence	9.21E-113	419	100	100
Zotu2072	gi|612184819|gb|KF733757.1|	1487714	N/A	N/A	N/A	99.156	237	237	1597	2	0	0	1	237	117	353	Spathidium rectitoratum 18S ribosomal RNA gene, partial sequence	9.21E-113	419	100	100
Zotu2072	gi|89513539|gb|DQ411861.1|	375580	N/A	N/A	N/A	99.156	237	237	1640	2	0	0	1	237	138	374	Enchelys polynucleata small subunit ribosomal RNA gene, partial sequence	9.21E-113	419	100	100
Zotu2072	gi|1209331661|gb|KY556649.1|	2014757	N/A	N/A	N/A	98.734	237	237	1593	3	0	0	1	237	87	323	Spathidium papilliferum isolate SKS1060 pop 2 18S ribosomal RNA gene, partial sequence	3.92E-111	415	100	100
Zotu2072	gi|1132593344|dbj|LC109061.1|	100272	N/A	N/A	N/A	98.734	237	237	1640	3	0	0	1	237	138	374	Uncultured eukaryote gene for 18S rRNA, partial sequence, clone: AD_S13clone35	3.92E-111	415	100	100
Zotu2072	gi|1040783184|gb|KT246088.1|	1868451	N/A	N/A	N/A	98.734	237	237	1557	3	0	0	1	237	92	328	Spathidium muscicola isolate pop.2 18S ribosomal RNA gene, partial sequence	3.92E-111	415	100	100
Zotu2072	gi|1040783183|gb|KT246087.1|	1868451	N/A	N/A	N/A	98.734	237	237	1556	3	0	0	1	237	94	330	Spathidium muscicola isolate pop.1 18S ribosomal RNA gene, partial sequence	3.92E-111	415	100	100
Zotu2072	gi|1040783182|gb|KT246086.1|	1868450	N/A	N/A	N/A	98.734	237	237	1561	3	0	0	1	237	98	334	Spathidium claviforme 18S ribosomal RNA gene, partial sequence	3.92E-111	415	100	100
Zotu2072	gi|1040783176|gb|KT246080.1|	114794	N/A	N/A	N/A	98.734	237	237	1551	3	0	0	1	237	87	323	Epispathidium amphoriforme isolate pop.2 18S ribosomal RNA gene, partial sequence	3.92E-111	415	100	100
Zotu4427	gi|1914359005|gb|MW079343.1|	2777686	N/A	N/A	N/A	99.636	275	275	850	1	0	0	1	275	19	293	Pseudopithomyces mori isolate MFLUCC 18-1630 small subunit ribosomal RNA gene, partial sequence	2.11E-134	492	100	100
Zotu4427	gi|1621320482|gb|MK804514.1|	2570641	N/A	N/A	N/A	99.273	275	275	872	2	0	0	1	275	53	327	Pleopunctum ellipsoideum voucher MFLU 19 0685 small subunit ribosomal RNA gene, partial sequence	2.57E-133	488	100	100
Zotu4427	gi|1546192497|gb|MK347916.1|	1892770	N/A	N/A	N/A	99.273	275	275	926	2	0	0	1	275	19	293	Pseudopithomyces chartarum voucher C459 small subunit ribosomal RNA gene, partial sequence	2.57E-133	488	100	100
Zotu4427	gi|1546192462|gb|MK347904.1|	2499449	N/A	N/A	N/A	99.273	275	275	926	2	0	0	1	275	19	293	Pseudopithomyces sp. DNW-2018b voucher C447 small subunit ribosomal RNA gene, partial sequence	2.57E-133	488	100	100
Zotu4427	gi|1546192312|gb|MK347854.1|	1892770	N/A	N/A	N/A	99.273	275	275	926	2	0	0	1	275	19	293	Pseudopithomyces chartarum voucher C284 small subunit ribosomal RNA gene, partial sequence	2.57E-133	488	100	100
Zotu4427	gi|1546192297|gb|MK347849.1|	1892770	N/A	N/A	N/A	99.273	275	275	926	2	0	0	1	275	19	293	Pseudopithomyces chartarum voucher C268 small subunit ribosomal RNA gene, partial sequence	2.57E-133	488	100	100
Zotu4427	gi|1518371126|gb|MH388329.1|	2485542	N/A	N/A	N/A	99.273	275	275	965	2	0	0	1	275	65	339	Pseudopithomyces pandanicola voucher MFLUCC 18-0116 18S small subunit ribosomal RNA gene, partial sequence	2.57E-133	488	100	100
Zotu4427	gi|1370741104|gb|MG829168.1|	2134015	N/A	N/A	N/A	99.273	275	275	951	2	0	0	1	275	44	318	Pseudopithomyces rosae strain MFLUCC 15-0035 18S ribosomal RNA gene, partial sequence	2.57E-133	488	100	100
Zotu4427	gi|1339978614|gb|MF173606.1|	2081642	N/A	N/A	N/A	99.273	275	275	923	2	0	0	1	275	48	322	Pseudopithomyces kunmingensis strain MFLUCC 17-0314 18S ribosomal RNA gene, partial sequence	2.57E-133	488	100	100
Zotu4427	gi|1694443844|ref|NG_065665.1|	1962972	N/A	N/A	N/A	99.273	275	275	1056	2	0	0	1	275	81	355	Paraphaeosphaeria viciae MFLU 15-1231 18S rRNA gene, partial sequence; from TYPE material	2.57E-133	488	100	100
Zotu3843	gi|1917196403|gb|MW131865.1|	1715228	N/A	N/A	N/A	99.636	275	275	1089	1	0	0	1	275	94	368	Eutypella sp. strain 19LSOL021 small subunit ribosomal RNA gene, partial sequence	2.11E-134	492	100	100
Zotu3843	gi|210137131|gb|EU887730.1|	571573	N/A	N/A	N/A	99.636	275	275	1090	1	0	0	1	275	64	338	Ascomycota sp. HE7 18S ribosomal RNA gene, partial sequence	2.11E-134	492	100	100
Zotu3843	gi|1835879729|ref|NG_068421.1|	2664356	N/A	N/A	N/A	99.273	275	275	1106	2	0	0	1	275	109	383	Xenoanthostomella chromolaenae MFLUCC 17-1484 18S rRNA gene, partial sequence; from TYPE material	2.57E-133	488	100	100
Zotu3843	gi|1722557953|gb|MN308427.1|	2060706	N/A	N/A	N/A	99.273	275	275	1038	2	0	0	1	275	76	350	Diatrypella heveae isolate MFLUCC 15-0274 small subunit ribosomal RNA gene, partial sequence	2.57E-133	488	100	100
Zotu3843	gi|1722557951|gb|MN308425.1|	2603417	N/A	N/A	N/A	99.273	275	275	1032	2	0	0	1	275	70	344	Diatrypaceae sp. SK-2019b isolate MFLUCC 15-0737b small subunit ribosomal RNA gene, partial sequence	2.57E-133	488	100	100
Zotu3843	gi|1722557950|gb|MN308424.1|	2603417	N/A	N/A	N/A	99.273	275	275	1036	2	0	0	1	275	74	348	Diatrypaceae sp. SK-2019b isolate MFLUCC 15-0737a small subunit ribosomal RNA gene, partial sequence	2.57E-133	488	100	100
Zotu3843	gi|1722557949|gb|MN308423.1|	2603417	N/A	N/A	N/A	99.273	275	275	1042	2	0	0	1	275	70	344	Diatrypaceae sp. SK-2019b isolate MFLUCC 15-0711 small subunit ribosomal RNA gene, partial sequence	2.57E-133	488	100	100
Zotu3843	gi|1722557948|gb|MN308422.1|	2603417	N/A	N/A	N/A	99.273	275	275	1039	2	0	0	1	275	73	347	Diatrypaceae sp. SK-2019b isolate MFLUCC 15-0708b small subunit ribosomal RNA gene, partial sequence	2.57E-133	488	100	100
Zotu3843	gi|1722557947|gb|MN308421.1|	2603417	N/A	N/A	N/A	99.273	275	275	1031	2	0	0	1	275	69	343	Diatrypaceae sp. SK-2019b isolate MFLUCC 15-0708a small subunit ribosomal RNA gene, partial sequence	2.57E-133	488	100	100
Zotu3843	gi|1835879725|ref|NG_068417.1|	2603416	N/A	N/A	N/A	99.273	275	275	1040	2	0	0	1	275	77	351	Allodiatrype arengae MFLUCC 15-0713 18S rRNA gene, partial sequence; from TYPE material	2.57E-133	488	100	100
Zotu2505	gi|694880098|gb|KM116107.1|	1561714	N/A	N/A	N/A	98.491	265	265	1565	4	0	0	1	265	106	370	Hantzschia amphioxys f. muelleri clone FLA06 18S ribosomal RNA gene, partial sequence	3.42E-125	461	100	100
Zotu2505	gi|694880097|gb|KM116106.1|	1561714	N/A	N/A	N/A	98.491	265	265	1584	4	0	0	1	265	125	389	Hantzschia amphioxys f. muelleri clone FLA05 18S ribosomal RNA gene, partial sequence	3.42E-125	461	100	100
Zotu2505	gi|694880079|gb|KM116088.1|	186034	N/A	N/A	N/A	98.491	265	265	1500	4	0	0	1	265	82	346	Hantzschia amphioxys clone E01 18S ribosomal RNA gene, partial sequence	3.42E-125	461	100	100
Zotu2505	gi|1891520139|gb|MN696729.1|	186034	N/A	N/A	N/A	98.491	265	265	1668	4	0	0	1	265	82	346	Hantzschia amphioxys culture TCC:901 small subunit ribosomal RNA gene, partial sequence	3.42E-125	461	100	100
Zotu2505	gi|1833330009|gb|MT361434.1|	186034	N/A	N/A	N/A	98.113	265	265	518	5	0	0	1	265	138	402	Hantzschia amphioxys clone SmS142 small subunit ribosomal RNA gene, partial sequence	1.45E-123	456	100	100
Zotu2505	gi|694880103|gb|KM116112.1|	1561721	N/A	N/A	N/A	98.113	265	265	1584	5	0	0	1	265	125	389	Hantzschia sp. LFS-2014 clone FLA11 18S ribosomal RNA gene, partial sequence	1.45E-123	456	100	100
Zotu2505	gi|694880102|gb|KM116111.1|	1561721	N/A	N/A	N/A	98.113	265	265	1584	5	0	0	1	265	125	389	Hantzschia sp. LFS-2014 clone FLA10 18S ribosomal RNA gene, partial sequence	1.45E-123	456	100	100
Zotu2505	gi|694880101|gb|KM116110.1|	1561721	N/A	N/A	N/A	98.113	265	265	1584	5	0	0	1	265	125	389	Hantzschia sp. LFS-2014 clone FLA09 18S ribosomal RNA gene, partial sequence	1.45E-123	456	100	100
Zotu2505	gi|694880084|gb|KM116093.1|	186034	N/A	N/A	N/A	98.113	265	265	1500	5	0	0	1	265	82	346	Hantzschia amphioxys clone E07 18S ribosomal RNA gene, partial sequence	1.45E-123	456	100	100
Zotu2505	gi|694880083|gb|KM116092.1|	186034	N/A	N/A	N/A	98.113	265	265	1499	5	0	0	1	265	82	346	Hantzschia amphioxys clone E06 18S ribosomal RNA gene, partial sequence	1.45E-123	456	100	100
Zotu2673	gi|1827552191|gb|MT274563.1|	2723918	N/A	N/A	N/A	99.638	276	276	1019	1	0	0	1	276	64	339	Atrocalyx quercus isolate KUMCC20-0032 small subunit ribosomal RNA gene, partial sequence	6.06E-135	494	100	100
Zotu2673	gi|1546192363|gb|MK347871.1|	744553	N/A	N/A	N/A	99.638	276	276	1037	1	0	0	1	276	61	336	Delitschia chaetomioides voucher C349 small subunit ribosomal RNA gene, partial sequence	6.06E-135	494	100	100
Zotu2673	gi|780956649|gb|KM096286.1|	1629057	N/A	N/A	N/A	99.638	276	276	1518	1	0	0	1	276	56	331	Preussia sp. MF471 18S ribosomal RNA gene, partial sequence	6.06E-135	494	100	100
Zotu2673	gi|780956640|gb|KM096277.1|	1629056	N/A	N/A	N/A	99.638	276	276	1527	1	0	0	1	276	56	331	Preussia sp. MF460 18S ribosomal RNA gene, partial sequence	6.06E-135	494	100	100
Zotu2673	gi|527462417|gb|KF357327.1|	100272	N/A	N/A	N/A	99.638	276	276	547	1	0	0	1	276	119	394	Uncultured eukaryote clone 38 isolation-source soil anoxic incubation T0h 18S ribosomal RNA gene, partial sequence	6.06E-135	494	100	100
Zotu2673	gi|1887067050|gb|MT864327.1|	2696849	N/A	N/A	N/A	99.638	276	276	1011	1	0	0	1	276	60	335	Aquatospora cylindrica strain MFLUCC 18-1287 small subunit ribosomal RNA gene, partial sequence	6.06E-135	494	100	100
Zotu2673	gi|319976364|gb|HQ599454.1|	947605	N/A	N/A	N/A	99.638	276	276	2034	1	0	0	1	276	93	368	Massaria zanthoxyli voucher WU 30620 18S ribosomal RNA gene, partial sequence	6.06E-135	494	100	100
Zotu2673	gi|283993206|gb|GU296187.1|	325671	N/A	N/A	N/A	99.638	276	276	644	1	0	0	1	276	10	285	Preussia funiculata strain CBS 659.74 18S small subunit ribosomal RNA gene, partial sequence	6.06E-135	494	100	100
Zotu2673	gi|109289573|gb|DQ678026.1|	100052	N/A	N/A	N/A	99.638	276	276	1602	1	0	0	1	276	17	292	Delitschia winteri isolate AFTOL-ID 1599 18S small subunit ribosomal RNA gene, partial sequence	6.06E-135	494	100	100
Zotu2673	gi|46561774|gb|L76622.1|ZOFRGOAA	160035	N/A	N/A	N/A	99.638	276	276	1728	1	0	0	1	276	89	364	Zopfia rhizophila ribosomal RNA ribosomal RNA gene, complete sequence	6.06E-135	494	100	100
Zotu2420	gi|109134513|gb|DQ532501.1|	57334	N/A	N/A	N/A	100	292	292	1837	0	0	0	1	292	99	390	Flexamia areolata isolate LH38Z 18S ribosomal RNA gene, partial sequence	3.14E-145	527	100	100
Zotu2420	gi|44895248|gb|AY498437.1|	57334	N/A	N/A	N/A	100	292	292	1836	0	0	0	1	292	1740	1449	Flexamia areolata 18S ribosomal RNA gene, partial sequence	3.14E-145	527	100	100
Zotu2420	gi|741985860|gb|KJ461303.1|	1589697	N/A	N/A	N/A	99.658	292	292	1883	1	0	0	1	292	119	410	Membracidae sp. YW-2014 18S ribosomal RNA gene, partial sequence	1.33E-143	523	100	100
Zotu2420	gi|44895239|gb|AY498428.1|	104829	N/A	N/A	N/A	99.658	292	292	1833	1	0	0	1	292	1737	1446	Eufairmairia fraterna 18S ribosomal RNA gene, partial sequence	1.33E-143	523	100	100
Zotu2420	gi|44895236|gb|AY498425.1|	104825	N/A	N/A	N/A	99.658	292	292	1834	1	0	0	1	292	1739	1448	Deiroderes inermis 18S ribosomal RNA gene, partial sequence	1.33E-143	523	100	100
Zotu2420	gi|741985868|gb|KJ461311.1|	1589691	N/A	N/A	N/A	99.315	292	292	1886	2	0	0	1	292	119	410	Cicadellidae sp. YW-2014 18S ribosomal RNA gene, partial sequence	1.63E-142	518	100	100
Zotu2420	gi|307593728|gb|GQ406040.1|	868261	N/A	N/A	N/A	99.315	292	292	1788	2	0	0	1	292	81	372	Tettigella viridis 18S ribosomal RNA gene, partial sequence	1.63E-142	518	100	100
Zotu2420	gi|44895242|gb|AY498431.1|	265058	N/A	N/A	N/A	99.315	292	292	1834	1	1	1	1	292	1738	1448	Gargara sp. NYSM Lin GAR-1 18S ribosomal RNA gene, partial sequence	1.98E-141	515	100	100
Zotu2420	gi|44895269|gb|AY498458.1|	104878	N/A	N/A	N/A	98.973	292	292	1834	3	0	0	1	292	1738	1447	Sextius virescens 18S ribosomal RNA gene, partial sequence	6.91E-141	514	100	100
Zotu2420	gi|44895256|gb|AY498445.1|	265064	N/A	N/A	N/A	98.973	292	292	1806	3	0	0	1	292	1710	1419	Nessorhinus sp. NYSM CRB Nes 18S ribosomal RNA gene, partial sequence	6.91E-141	514	100	100
Zotu4580	gi|360040410|gb|JN940565.1|	40997	N/A	N/A	N/A	99.273	275	275	1041	2	0	0	1	275	71	345	Elsinoe fawcettii strain CPC 18570 18S ribosomal RNA (SSU) gene, partial sequence	2.57E-133	488	100	100
Zotu4580	gi|360040408|gb|JN940563.1|	1125791	N/A	N/A	N/A	99.273	275	275	1036	2	0	0	1	275	66	340	Elsinoe verbenae strain CPC 18563 18S ribosomal RNA (SSU) gene, partial sequence	2.57E-133	488	100	100
Zotu4580	gi|1632313444|ref|NG_064988.1|	1125791	N/A	N/A	N/A	99.273	275	275	1022	2	0	0	1	275	52	326	Elsinoe verbenae CPC 18561 18S rRNA gene, partial sequence; from TYPE material	2.57E-133	488	100	100
Zotu4580	gi|360040404|gb|JN940559.1|	40997	N/A	N/A	N/A	99.273	275	275	1041	2	0	0	1	275	71	345	Elsinoe fawcettii strain CPC 18535 18S ribosomal RNA (SSU) gene, partial sequence	2.57E-133	488	100	100
Zotu4580	gi|1632313445|ref|NG_064989.1|	1125789	N/A	N/A	N/A	98.909	275	275	1042	3	0	0	1	275	72	346	Elsinoe brasiliensis CPC 18528 18S rRNA gene, partial sequence; from TYPE material	1.09E-131	483	100	100
Zotu4580	gi|360040409|gb|JN940564.1|	1125790	N/A	N/A	N/A	98.909	275	275	1040	3	0	0	1	275	70	344	Elsinoe mimosae strain CPC 18518 18S ribosomal RNA (SSU) gene, partial sequence	1.09E-131	483	100	100
Zotu4580	gi|360040406|gb|JN940561.1|	1125797	N/A	N/A	N/A	98.909	275	275	1035	3	0	0	1	275	65	339	Sphaceloma sesseae strain CPC 18549 18S ribosomal RNA (SSU) gene, partial sequence	1.09E-131	483	100	100
Zotu4580	gi|360040405|gb|JN940560.1|	1125858	N/A	N/A	N/A	98.909	275	275	815	3	0	0	1	275	69	343	Sphaceloma terminaliae strain CPC 18538 18S ribosomal RNA (SSU) gene, partial sequence	1.09E-131	483	100	100
Zotu4580	gi|360040402|gb|JN940557.1|	1125795	N/A	N/A	N/A	98.909	275	275	1038	3	0	0	1	275	68	342	Sphaceloma asclepiadis strain CPC 18583 18S ribosomal RNA (SSU) gene, partial sequence	1.09E-131	483	100	100
Zotu4580	gi|360040401|gb|JN940556.1|	1125795	N/A	N/A	N/A	98.909	275	275	1021	3	0	0	1	275	51	325	Sphaceloma asclepiadis strain CPC 18532 18S ribosomal RNA (SSU) gene, partial sequence	1.09E-131	483	100	100
Zotu307	gi|2328448624|gb|OP811039.1|	1331583	N/A	N/A	N/A	98.502	267	267	554	4	0	0	1	267	138	404	Uncultured Jakobida isolate KAC6 small subunit ribosomal RNA gene, partial sequence	2.83E-126	464	100	100
Zotu307	gi|496303570|gb|JX296589.1|	1331583	N/A	N/A	N/A	98.127	267	267	1806	4	1	1	1	267	143	408	Uncultured Jakobida clone NKS188 18S ribosomal RNA gene, partial sequence	1.47E-123	456	100	100
Zotu307	gi|496303567|gb|JX296586.1|	1331583	N/A	N/A	N/A	98.127	267	267	1808	4	1	1	1	267	143	408	Uncultured Jakobida clone NKS96 18S ribosomal RNA gene, partial sequence	1.47E-123	456	100	100
Zotu307	gi|496303568|gb|JX296587.1|	1331583	N/A	N/A	N/A	97.753	267	267	1807	5	1	1	1	267	143	408	Uncultured Jakobida clone NKS82 18S ribosomal RNA gene, partial sequence	1.79E-122	452	100	100
Zotu307	gi|496303566|gb|JX296585.1|	1331583	N/A	N/A	N/A	97.753	267	267	1809	5	1	1	1	267	143	408	Uncultured Jakobida clone NKS97 18S ribosomal RNA gene, partial sequence	1.79E-122	452	100	100
Zotu307	gi|496303565|gb|JX296584.1|	1331583	N/A	N/A	N/A	97.753	267	267	1805	5	1	1	1	267	143	408	Uncultured Jakobida clone NKS105 18S ribosomal RNA gene, partial sequence	1.79E-122	452	100	100
Zotu307	gi|496303569|gb|JX296588.1|	1331583	N/A	N/A	N/A	97.388	268	267	1804	5	2	2	1	267	143	409	Uncultured Jakobida clone NKS177 18S ribosomal RNA gene, partial sequence	2.65E-120	445	100	100
Zotu3951	gi|696121016|gb|KF805735.1|	1171613	N/A	N/A	N/A	99.643	280	280	1745	1	0	0	1	280	102	381	Circinella muscae strain CCD1000215 18S ribosomal RNA gene, partial sequence	4.15E-137	501	100	100
Zotu3951	gi|522801352|gb|JX629071.1|	1171613	N/A	N/A	N/A	99.643	280	280	1141	1	0	0	1	280	101	380	Circinella muscae strain CBS 107.13 18S ribosomal RNA gene, partial sequence	4.15E-137	501	100	100
Zotu3951	gi|1535923884|ref|NG_062858.1|	1195479	N/A	N/A	N/A	99.286	280	280	1141	2	0	0	1	280	101	380	Circinella chinensis CBS 140.28 18S rRNA gene, partial sequence; from TYPE material	1.45E-136	499	100	100
Zotu3951	gi|11078035|gb|AF157150.1|AF157150	60185	N/A	N/A	N/A	99.643	280	280	1742	0	1	1	1	280	101	379	Phascolomyces articulosus 18S ribosomal RNA gene, partial sequence	5.06E-136	498	100	100
Zotu3951	gi|696121025|gb|KF805744.1|	101103	N/A	N/A	N/A	99.286	280	280	1739	2	0	0	1	280	100	379	Circinella umbellata strain CYR400 18S ribosomal RNA gene, partial sequence	5.06E-136	497	100	100
Zotu3951	gi|696121024|gb|KF805743.1|	101103	N/A	N/A	N/A	99.286	280	280	1746	2	0	0	1	280	102	381	Circinella umbellata strain CTNR990105 18S ribosomal RNA gene, partial sequence	5.06E-136	497	100	100
Zotu3951	gi|696121023|gb|KF805742.1|	101103	N/A	N/A	N/A	99.286	280	280	1751	2	0	0	1	280	103	382	Circinella umbellata strain CTM1001120 18S ribosomal RNA gene, partial sequence	5.06E-136	497	100	100
Zotu3951	gi|696121019|gb|KF805738.1|	1171613	N/A	N/A	N/A	99.286	280	280	1728	2	0	0	1	280	95	374	Circinella muscae strain D00122901 18S ribosomal RNA gene, partial sequence	5.06E-136	497	100	100
Zotu3951	gi|696121018|gb|KF805737.1|	1171613	N/A	N/A	N/A	99.286	280	280	1740	2	0	0	1	280	97	376	Circinella muscae strain CYR011 18S ribosomal RNA gene, partial sequence	5.06E-136	497	100	100
Zotu3951	gi|696121017|gb|KF805736.1|	1171613	N/A	N/A	N/A	99.286	280	280	1737	2	0	0	1	280	98	377	Circinella muscae strain CYR001 18S ribosomal RNA gene, partial sequence	5.06E-136	497	100	100
Zotu2162	gi|1516250932|gb|MK177626.1|	2487800	N/A	N/A	N/A	98.54	274	275	1669	4	0	0	1	274	59	332	Uncultured Anteholosticha sp. clone DDI199.fa small subunit ribosomal RNA gene, partial sequence	4.64E-130	477	99	99
Zotu2162	gi|752446018|gb|KP280064.1|	1607898	N/A	N/A	N/A	98.54	274	275	1774	4	0	0	1	274	138	411	Urosomoida subtropica voucher FYB2012042605 small subunit ribosomal RNA gene, partial sequence	4.64E-130	477	99	99
Zotu2162	gi|854904345|gb|KP686505.1|	282495	N/A	N/A	N/A	98.175	274	275	542	5	0	0	1	274	125	398	Uncultured Oxytrichidae clone EF_H12 18S ribosomal RNA gene, partial sequence	1.97E-128	472	99	99
Zotu2162	gi|854904340|gb|KP686500.1|	282495	N/A	N/A	N/A	98.175	274	275	542	5	0	0	1	274	125	398	Uncultured Oxytrichidae clone EF_G09 18S ribosomal RNA gene, partial sequence	1.97E-128	472	99	99
Zotu2162	gi|854904336|gb|KP686496.1|	282495	N/A	N/A	N/A	98.175	274	275	542	5	0	0	1	274	125	398	Uncultured Oxytrichidae clone EF_E12 18S ribosomal RNA gene, partial sequence	1.97E-128	472	99	99
Zotu2162	gi|854904334|gb|KP686494.1|	282495	N/A	N/A	N/A	98.175	274	275	542	5	0	0	1	274	125	398	Uncultured Oxytrichidae clone EF_E10 18S ribosomal RNA gene, partial sequence	1.97E-128	472	99	99
Zotu2162	gi|854904333|gb|KP686493.1|	282495	N/A	N/A	N/A	98.175	274	275	542	5	0	0	1	274	125	398	Uncultured Oxytrichidae clone EF_D12 18S ribosomal RNA gene, partial sequence	1.97E-128	472	99	99
Zotu2162	gi|854904319|gb|KP686479.1|	547490	N/A	N/A	N/A	98.175	274	275	542	5	0	0	1	274	125	398	Uncultured stichotrich clone EF_A09 18S ribosomal RNA gene, partial sequence	1.97E-128	472	99	99
Zotu2162	gi|171189977|gb|EU399529.1|	356898	N/A	N/A	N/A	98.175	274	275	2296	5	0	0	1	274	138	411	Meseres corlissi strain CHI 18S ribosomal RNA gene, partial sequence; internal transcribed spacer 1, 5.8S ribosomal RNA gene, and internal transcribed spacer 2, complete sequence; and 28S ribosomal RNA gene, partial sequence	1.97E-128	472	99	99
Zotu2162	gi|171189976|gb|EU399528.1|	356898	N/A	N/A	N/A	98.175	274	275	2797	5	0	0	1	274	138	411	Meseres corlissi strain AUS 18S ribosomal RNA gene, partial sequence; internal transcribed spacer 1, 5.8S ribosomal RNA gene, and internal transcribed spacer 2, complete sequence; and 28S ribosomal RNA gene, partial sequence	1.97E-128	472	99	99
Zotu2786	gi|341916118|gb|JF826358.1|	175243	N/A	N/A	N/A	97.818	275	275	1602	6	0	0	1	275	12	286	Uncultured marine ascomycete clone North_Pole_SW0_98 18S ribosomal RNA gene, partial sequence	6.89E-128	470	100	100
Zotu2786	gi|1802567356|gb|MT000356.1|	1920921	N/A	N/A	N/A	97.455	275	275	1028	7	0	0	1	275	68	342	Dothioraceae sp. strain LSU0866 small subunit ribosomal RNA gene, partial sequence	2.93E-126	465	100	100
Zotu2786	gi|1802474925|gb|MN995480.1|	61296	N/A	N/A	N/A	97.455	275	275	1653	7	0	0	1	275	67	341	Aureobasidium sp. isolate 6C small subunit ribosomal RNA gene, partial sequence	2.93E-126	465	100	100
Zotu2786	gi|1802474921|gb|MN995476.1|	61296	N/A	N/A	N/A	97.455	275	275	1655	7	0	0	1	275	69	343	Aureobasidium sp. isolate 3CYEAST small subunit ribosomal RNA gene, partial sequence	2.93E-126	465	100	100
Zotu2786	gi|1720278307|gb|MN268776.1|	61296	N/A	N/A	N/A	97.455	275	275	2841	7	0	0	1	275	136	410	Aureobasidium sp. strain SM15UFAM small subunit ribosomal RNA gene, partial sequence; internal transcribed spacer 1, 5.8S ribosomal RNA gene, and internal transcribed spacer 2, complete sequence; and large subunit ribosomal RNA gene, partial sequence	2.93E-126	465	100	100
Zotu2786	gi|1663099664|gb|CP039167.1|	1280	N/A	N/A	N/A	97.455	275	275	2866643	7	0	0	1	275	2842808	2843082	Staphylococcus aureus strain R50 chromosome, complete genome	2.93E-126	465	100	100
Zotu2786	gi|1632313515|ref|NG_065059.1|	1660031	N/A	N/A	N/A	97.455	275	275	1083	7	0	0	1	275	96	370	Minutisphaera aspera DSM 29578 18S rRNA gene, partial sequence; from TYPE material	2.93E-126	465	100	100
Zotu2786	gi|1632313296|ref|NG_064840.1|	1206587	N/A	N/A	N/A	97.455	275	275	1027	7	0	0	1	275	70	344	Minutisphaera japonica HHUF 30098 18S rRNA gene, partial sequence; from TYPE material	2.93E-126	465	100	100
Zotu2786	gi|1482012883|gb|MG787770.1|	1711993	N/A	N/A	N/A	97.455	275	275	1023	7	0	0	1	275	67	341	Resinoporia cincta voucher JV 1009/12 from USA small subunit ribosomal RNA gene, partial sequence	2.93E-126	465	100	100
Zotu2786	gi|966344144|gb|KT285767.1|	175245	N/A	N/A	N/A	97.455	275	275	1641	7	0	0	1	275	119	393	Uncultured fungus clone YL_OTU11 18S ribosomal RNA gene, partial sequence	2.93E-126	465	100	100
Zotu247	gi|918469155|gb|KP687978.1|	1680686	N/A	N/A	N/A	99.638	276	276	1696	1	0	0	1	276	121	396	Myrmaecium rubricosum strain VRM 18S small subunit ribosomal RNA gene, partial sequence	6.06E-135	494	100	100
Zotu247	gi|918469154|gb|KP687977.1|	1680686	N/A	N/A	N/A	99.638	276	276	1696	1	0	0	1	276	121	396	Myrmaecium rubricosum strain VRF 18S small subunit ribosomal RNA gene, partial sequence	6.06E-135	494	100	100
Zotu247	gi|411025958|gb|JX649203.1|	1255044	N/A	N/A	N/A	99.638	276	276	1027	1	0	0	1	276	70	345	Pleosporales sp. YS-2012 strain CGMCC 3.15144 18S small subunit ribosomal RNA gene, partial sequence	6.06E-135	494	100	100
Zotu247	gi|411025959|gb|JX649204.1|	1255044	N/A	N/A	N/A	99.278	277	276	983	1	1	1	1	276	18	294	Pleosporales sp. YS-2012 strain CGMCC 3.15145 18S small subunit ribosomal RNA gene, partial sequence	2.58E-133	488	100	100
Zotu247	gi|289623120|gb|GU456303.1|	1680688	N/A	N/A	N/A	99.27	274	276	1040	2	0	0	3	276	75	348	Munkovalsaria rubra strain CBS 109505 18S small subunit ribosomal RNA gene, partial sequence	9.00E-133	486	99	99
Zotu247	gi|918469145|gb|KP687968.1|	1680687	N/A	N/A	N/A	98.913	276	276	1696	3	0	0	1	276	121	396	Myrmaecium fulvopruinatum strain VFJ 18S small subunit ribosomal RNA gene, partial sequence	3.14E-132	485	100	100
Zotu247	gi|918469144|gb|KP687967.1|	1680687	N/A	N/A	N/A	98.913	276	276	1695	3	0	0	1	276	120	395	Myrmaecium fulvopruinatum strain VF 18S small subunit ribosomal RNA gene, partial sequence	3.14E-132	485	100	100
Zotu247	gi|1908298950|ref|NG_070793.1|	1680687	N/A	N/A	N/A	98.913	276	276	1696	3	0	0	1	276	121	396	Myrmaecium fulvopruinatum CBS 139058 18S rRNA gene, partial sequence; from TYPE material	3.14E-132	485	100	100
Zotu247	gi|1535924072|ref|NG_063046.1|	1680683	N/A	N/A	N/A	98.905	274	276	2055	3	0	0	3	276	129	402	Valsaria spartii CBS 139070 18S rRNA gene, partial sequence; from TYPE material	3.83E-131	481	99	99
Zotu247	gi|1503120353|ref|NG_062192.1|	1680673	N/A	N/A	N/A	98.905	274	276	1697	3	0	0	3	276	124	397	Valsaria rudis CBS 139066 18S rRNA gene, partial sequence; from TYPE material	3.83E-131	481	99	99
Zotu1591	gi|3265095|gb|AF070971.1|AF070971	34338	N/A	N/A	N/A	100	282	282	1708	0	0	0	1	282	83	364	Gyrostemon tepperi 18S ribosomal RNA gene, partial sequence	8.09E-140	509	100	100
Zotu1591	gi|1333157640|ref|XR_002817486.1|	3664	N/A	N/A	N/A	99.645	282	282	1808	1	0	0	1	282	138	419	PREDICTED: Cucurbita pepo subsp. pepo 18S ribosomal RNA (LOC111810971), rRNA	3.44E-138	505	100	100
Zotu1591	gi|1281066905|ref|XR_002716545.1|	3661	N/A	N/A	N/A	99.645	282	282	726	1	0	0	1	282	94	375	PREDICTED: Cucurbita maxima uncharacterized LOC111475499 (LOC111475499), ncRNA	3.44E-138	505	100	100
Zotu1591	gi|1281066824|ref|XR_002716478.1|	3661	N/A	N/A	N/A	99.645	282	282	1808	1	0	0	1	282	138	419	PREDICTED: Cucurbita maxima Eukaryotic 18S ribosomal RNA (LOC111475404), rRNA	3.44E-138	505	100	100
Zotu1591	gi|1281066659|ref|XR_002716377.1|	3661	N/A	N/A	N/A	99.645	282	282	1808	1	0	0	1	282	138	419	PREDICTED: Cucurbita maxima Eukaryotic 18S ribosomal RNA (LOC111475177), rRNA	3.44E-138	505	100	100
Zotu1591	gi|1281066592|ref|XR_002716335.1|	3661	N/A	N/A	N/A	99.645	282	282	1808	1	0	0	1	282	138	419	PREDICTED: Cucurbita maxima Eukaryotic 18S ribosomal RNA (LOC111475124), rRNA	3.44E-138	505	100	100
Zotu1591	gi|1281066581|ref|XR_002716332.1|	3661	N/A	N/A	N/A	99.645	282	282	1808	1	0	0	1	282	138	419	PREDICTED: Cucurbita maxima Eukaryotic 18S ribosomal RNA (LOC111475118), rRNA	3.44E-138	505	100	100
Zotu1591	gi|1281066552|ref|XR_002716324.1|	3661	N/A	N/A	N/A	99.645	282	282	1808	1	0	0	1	282	138	419	PREDICTED: Cucurbita maxima Eukaryotic 18S ribosomal RNA (LOC111475092), rRNA	3.44E-138	505	100	100
Zotu1591	gi|1281066524|ref|XR_002716322.1|	3661	N/A	N/A	N/A	99.645	282	282	1808	1	0	0	1	282	138	419	PREDICTED: Cucurbita maxima Eukaryotic 18S ribosomal RNA (LOC111475076), rRNA	3.44E-138	505	100	100
Zotu1591	gi|1281066456|ref|XR_002716278.1|	3661	N/A	N/A	N/A	99.645	282	282	1808	1	0	0	1	282	138	419	PREDICTED: Cucurbita maxima Eukaryotic 18S ribosomal RNA (LOC111475001), rRNA	3.44E-138	505	100	100
Zotu1250	gi|1773394593|gb|MN653127.1|	2665901	N/A	N/A	N/A	98.182	275	275	974	5	0	0	1	275	42	316	Pseudocamarosporium sp. QT-2019a small subunit ribosomal RNA gene, partial sequence	5.65E-129	474	100	100
Zotu1250	gi|1569651687|gb|MG812622.1|	1499204	N/A	N/A	N/A	98.182	275	275	951	5	0	0	1	275	44	318	Pseudocamarosporium propinquum strain MFLUCC 17-1211 18S ribosomal RNA gene, partial sequence	5.65E-129	474	100	100
Zotu1250	gi|1433537290|ref|NG_061182.1|	1499204	N/A	N/A	N/A	98.182	275	275	1451	5	0	0	1	275	82	356	Pseudocamarosporium propinquum MFLUCC 13-0544 18S rRNA gene, partial sequence; from TYPE material	5.65E-129	474	100	100
Zotu1250	gi|953790685|gb|KT211627.1|	1758248	N/A	N/A	N/A	98.182	275	275	1067	5	0	0	1	275	82	356	Pseudocamarosporium sp. NW-2015a 18S small subunit ribosomal RNA gene, partial sequence	5.65E-129	474	100	100
Zotu1250	gi|953790683|gb|KT211625.1|	1758250	N/A	N/A	N/A	98.182	275	275	1042	5	0	0	1	275	78	352	Pseudocamarosporium sp. NW-2015c 18S small subunit ribosomal RNA gene, partial sequence	5.65E-129	474	100	100
Zotu1250	gi|665517814|gb|KJ819949.1|	1499204	N/A	N/A	N/A	98.182	275	275	1451	5	0	0	1	275	82	356	Pseudocamarosporium propinquum culture MFLUCC:13-0544 18S ribosomal RNA gene, partial sequence	5.65E-129	474	100	100
Zotu1250	gi|1914359005|gb|MW079343.1|	2777686	N/A	N/A	N/A	98.182	275	275	850	5	0	0	1	275	19	293	Pseudopithomyces mori isolate MFLUCC 18-1630 small subunit ribosomal RNA gene, partial sequence	5.65E-129	474	100	100
Zotu1250	gi|1535923759|ref|NG_062733.1|	502129	N/A	N/A	N/A	98.175	274	275	968	5	0	0	2	275	55	328	Paracamarosporium hawaiiense CBS 120025 18S rRNA gene, partial sequence; from TYPE material	1.97E-128	472	99	99
Zotu1250	gi|1621320482|gb|MK804514.1|	2570641	N/A	N/A	N/A	97.818	275	275	872	6	0	0	1	275	53	327	Pleopunctum ellipsoideum voucher MFLU 19 0685 small subunit ribosomal RNA gene, partial sequence	6.89E-128	470	100	100
Zotu1250	gi|1546192497|gb|MK347916.1|	1892770	N/A	N/A	N/A	97.818	275	275	926	6	0	0	1	275	19	293	Pseudopithomyces chartarum voucher C459 small subunit ribosomal RNA gene, partial sequence	6.89E-128	470	100	100
Zotu2436	gi|386289617|gb|JQ480025.1|	100272	N/A	N/A	N/A	89.606	279	279	562	29	0	0	1	279	135	413	Uncultured eukaryote clone CL-13 18S ribosomal RNA gene, partial sequence	1.45E-98	373	100	100
Zotu2436	gi|1347733735|gb|MF998086.1|	2094265	N/A	N/A	N/A	88.889	279	279	1694	28	2	3	1	279	117	392	Apicystis sp. isolate Bpas1 18S small subunit ribosomal RNA gene, partial sequence	3.19E-94	358	100	100
Zotu2436	gi|1102609693|gb|KY111779.1|	670782	N/A	N/A	N/A	88.889	279	279	1008	28	2	3	1	279	105	380	Apicystis bombi isolate BomPas4 small subunit ribosomal RNA gene, partial sequence	3.19E-94	358	100	100
Zotu2436	gi|1102609692|gb|KY111778.1|	670782	N/A	N/A	N/A	88.889	279	279	1008	28	2	3	1	279	105	380	Apicystis bombi isolate BomPas3 small subunit ribosomal RNA gene, partial sequence	3.19E-94	358	100	100
Zotu2436	gi|1102609690|gb|KY111776.1|	670782	N/A	N/A	N/A	88.889	279	279	1008	28	2	3	1	279	105	380	Apicystis bombi isolate BomPas1 small subunit ribosomal RNA gene, partial sequence	3.19E-94	358	100	100
Zotu2436	gi|1102609688|gb|KY111774.1|	670782	N/A	N/A	N/A	88.889	279	279	1008	28	2	3	1	279	105	380	Apicystis bombi isolate BomSic2 small subunit ribosomal RNA gene, partial sequence	3.19E-94	358	100	100
Zotu2436	gi|1102609686|gb|KY111772.1|	670782	N/A	N/A	N/A	88.889	279	279	1008	28	2	3	1	279	105	380	Apicystis bombi isolate BomVet2 small subunit ribosomal RNA gene, partial sequence	3.19E-94	358	100	100
Zotu2436	gi|1102609685|gb|KY111771.1|	670782	N/A	N/A	N/A	88.889	279	279	1008	28	2	3	1	279	105	380	Apicystis bombi isolate BomVet1 small subunit ribosomal RNA gene, partial sequence	3.19E-94	358	100	100
Zotu894	gi|2223890391|gb|ON244667.1|	2935553	N/A	N/A	N/A	99.635	274	274	1052	1	0	0	1	274	71	344	Pseudocoleophoma sp. NDK-2022a strain ZHKUCC 21-0124 small subunit ribosomal RNA gene, partial sequence	7.32E-134	490	100	100
Zotu894	gi|1546192282|gb|MK347844.1|	2555544	N/A	N/A	N/A	99.27	274	274	1126	2	0	0	1	274	105	378	Pseudocoleophoma bauhiniae voucher C251 small subunit ribosomal RNA gene, partial sequence	8.92E-133	486	100	100
Zotu894	gi|2416772222|ref|NG_148924.1|	2974740	N/A	N/A	N/A	98.905	274	274	1098	3	0	0	1	274	102	375	Pseudocoleophoma yunnanensis ZHKUCC 22-0200 18S rRNA gene, partial sequence; from TYPE material	3.79E-131	481	100	100
Zotu894	gi|2289393575|gb|OP297779.1|	2974740	N/A	N/A	N/A	98.905	274	274	1098	3	0	0	1	274	102	375	Pseudocoleophoma sp. LL-2022b culture ZHKUCC:22-0200 voucher ZHKU 22-0116 small subunit ribosomal RNA gene, partial sequence	3.79E-131	481	100	100
Zotu894	gi|294987133|gb|GU238216.1|	749833	N/A	N/A	N/A	98.905	274	274	949	3	0	0	1	274	18	291	Paraconiothyrium flavescens strain CBS 178.93 18S ribosomal RNA gene, partial sequence	3.79E-131	481	100	100
Zotu894	gi|152002166|gb|EF204511.1|	439833	N/A	N/A	N/A	98.905	274	274	1034	3	0	0	1	274	101	374	Diplococcium asperum strain CBS 139.95 18S ribosomal RNA gene, partial sequence	3.79E-131	481	100	100
Zotu894	gi|1546192279|gb|MK347843.1|	2555544	N/A	N/A	N/A	98.909	275	274	1081	2	1	1	1	274	91	365	Pseudocoleophoma bauhiniae voucher C248 small subunit ribosomal RNA gene, partial sequence	1.32E-130	480	100	100
Zotu894	gi|1546185231|ref|NG_063611.1|	1910973	N/A	N/A	N/A	98.54	274	274	994	4	0	0	1	274	56	329	Pseudodictyosporium thailandica MFLUCC 16-0029 18S rRNA gene, partial sequence; from TYPE material	4.62E-130	477	100	100
Zotu894	gi|1632313304|ref|NG_064848.1|	1303434	N/A	N/A	N/A	98.54	274	274	1024	4	0	0	1	274	67	340	Pseudocoleophoma polygonicola HHUF 27558 18S rRNA gene, partial sequence; from TYPE material	4.62E-130	477	100	100
Zotu894	gi|1958098791|gb|MW489464.1|	2803943	N/A	N/A	N/A	98.54	274	274	1020	4	0	0	1	274	68	341	Immotthia sp. HBJ-2020a voucher KUN-HKAS 112012D small subunit ribosomal RNA gene, partial sequence	4.62E-130	477	100	100
Zotu3786	gi|1914359005|gb|MW079343.1|	2777686	N/A	N/A	N/A	99.273	275	275	850	2	0	0	1	275	19	293	Pseudopithomyces mori isolate MFLUCC 18-1630 small subunit ribosomal RNA gene, partial sequence	2.57E-133	488	100	100
Zotu3786	gi|1621320482|gb|MK804514.1|	2570641	N/A	N/A	N/A	98.909	275	275	872	3	0	0	1	275	53	327	Pleopunctum ellipsoideum voucher MFLU 19 0685 small subunit ribosomal RNA gene, partial sequence	1.09E-131	483	100	100
Zotu3786	gi|1546192497|gb|MK347916.1|	1892770	N/A	N/A	N/A	98.909	275	275	926	3	0	0	1	275	19	293	Pseudopithomyces chartarum voucher C459 small subunit ribosomal RNA gene, partial sequence	1.09E-131	483	100	100
Zotu3786	gi|1546192462|gb|MK347904.1|	2499449	N/A	N/A	N/A	98.909	275	275	926	3	0	0	1	275	19	293	Pseudopithomyces sp. DNW-2018b voucher C447 small subunit ribosomal RNA gene, partial sequence	1.09E-131	483	100	100
Zotu3786	gi|1546192312|gb|MK347854.1|	1892770	N/A	N/A	N/A	98.909	275	275	926	3	0	0	1	275	19	293	Pseudopithomyces chartarum voucher C284 small subunit ribosomal RNA gene, partial sequence	1.09E-131	483	100	100
Zotu3786	gi|1546192297|gb|MK347849.1|	1892770	N/A	N/A	N/A	98.909	275	275	926	3	0	0	1	275	19	293	Pseudopithomyces chartarum voucher C268 small subunit ribosomal RNA gene, partial sequence	1.09E-131	483	100	100
Zotu3786	gi|1518371126|gb|MH388329.1|	2485542	N/A	N/A	N/A	98.909	275	275	965	3	0	0	1	275	65	339	Pseudopithomyces pandanicola voucher MFLUCC 18-0116 18S small subunit ribosomal RNA gene, partial sequence	1.09E-131	483	100	100
Zotu3786	gi|1370741104|gb|MG829168.1|	2134015	N/A	N/A	N/A	98.909	275	275	951	3	0	0	1	275	44	318	Pseudopithomyces rosae strain MFLUCC 15-0035 18S ribosomal RNA gene, partial sequence	1.09E-131	483	100	100
Zotu3786	gi|1339978614|gb|MF173606.1|	2081642	N/A	N/A	N/A	98.909	275	275	923	3	0	0	1	275	48	322	Pseudopithomyces kunmingensis strain MFLUCC 17-0314 18S ribosomal RNA gene, partial sequence	1.09E-131	483	100	100
Zotu3786	gi|1694443844|ref|NG_065665.1|	1962972	N/A	N/A	N/A	98.909	275	275	1056	3	0	0	1	275	81	355	Paraphaeosphaeria viciae MFLU 15-1231 18S rRNA gene, partial sequence; from TYPE material	1.09E-131	483	100	100
Zotu4582	gi|429464720|gb|JX946274.1|	1262448	N/A	N/A	N/A	99.273	275	275	1769	2	0	0	1	275	138	412	Sterkiella sp. JS-2012c voucher BAR5 18S ribosomal RNA gene, complete sequence	2.57E-133	488	100	100
Zotu4582	gi|16943683|emb|AJ310487.1|	114681	N/A	N/A	N/A	99.273	275	275	1767	2	0	0	1	275	138	412	Laurentiella strenua 18S rRNA gene	2.57E-133	488	100	100
Zotu4582	gi|1171734706|gb|KY855574.1|	1973263	N/A	N/A	N/A	98.909	275	275	1529	3	0	0	1	275	118	392	Stylonychia sp. isolate KTC14 small subunit ribosomal RNA gene, partial sequence	1.09E-131	483	100	100
Zotu4582	gi|1171734705|gb|KY855573.1|	114672	N/A	N/A	N/A	98.909	275	275	1730	3	0	0	1	275	118	392	Stylonychia notophora isolate KTC1 small subunit ribosomal RNA gene, partial sequence	1.09E-131	483	100	100
Zotu4582	gi|1518648798|emb|LT628498.1|	1909665	N/A	N/A	N/A	98.909	275	275	1729	3	0	0	1	275	118	392	Stichotrich sp. ML partial 18S rRNA gene, strain ML	1.09E-131	483	100	100
Zotu4582	gi|1330563850|gb|MG805314.1|	2015010	N/A	N/A	N/A	98.909	275	275	1628	3	0	0	1	275	92	366	Sterkiella sp. isolate WPRCP-1 small subunit ribosomal RNA gene, partial sequence	1.09E-131	483	100	100
Zotu4582	gi|1463660748|gb|MH782172.1|	114672	N/A	N/A	N/A	98.909	275	275	1690	3	0	0	1	275	99	373	Stylonychia notophora strain NZ 1 small subunit ribosomal RNA gene, partial sequence	1.09E-131	483	100	100
Zotu4582	gi|1463660747|gb|MH782169.1|	114672	N/A	N/A	N/A	98.909	275	275	1687	3	0	0	1	275	96	370	Stylonychia notophora strain KB 1 small subunit ribosomal RNA gene, partial sequence	1.09E-131	483	100	100
Zotu4582	gi|1351232843|gb|MH000395.1|	200607	N/A	N/A	N/A	98.909	275	275	1702	3	0	0	1	275	108	382	Stylonychia pustulata strain DD2 small subunit ribosomal RNA gene, partial sequence	1.09E-131	483	100	100
Zotu4582	gi|1351232842|gb|MH000394.1|	114672	N/A	N/A	N/A	98.909	275	275	1700	3	0	0	1	275	105	379	Stylonychia notophora strain OK2 small subunit ribosomal RNA gene, partial sequence	1.09E-131	483	100	100
Zotu3314	gi|1538097399|gb|MK311232.1|	2496431	N/A	N/A	N/A	96.727	275	274	1023	7	2	2	1	274	69	342	Gamszarea lunata small subunit ribosomal RNA gene, partial sequence	2.24E-121	449	100	100
Zotu3314	gi|2047428692|ref|NG_074897.1|	2496431	N/A	N/A	N/A	96.727	275	274	1023	7	2	2	1	274	69	342	Gamszarea lunata CGMCC 3.19315 18S rRNA gene, partial sequence; from TYPE material	2.24E-121	449	100	100
Zotu3314	gi|239759737|gb|GQ120170.1|	651434	N/A	N/A	N/A	96.727	275	274	1640	7	2	2	1	274	119	392	Fungal sp. FCAS31 18S small subunit ribosomal RNA gene, partial sequence	2.24E-121	449	100	100
Zotu3314	gi|1538097398|gb|MK311231.1|	2496430	N/A	N/A	N/A	96.715	274	274	1026	7	2	2	2	274	69	341	Gamszarea humicola small subunit ribosomal RNA gene, partial sequence	7.83E-121	447	99	99
Zotu3314	gi|1538097397|gb|MK311230.1|	2496430	N/A	N/A	N/A	96.715	274	274	1025	7	2	2	2	274	71	343	Gamszarea humicola small subunit ribosomal RNA gene, partial sequence	7.83E-121	447	99	99
Zotu3314	gi|1395777265|gb|MH443384.1|	281373	N/A	N/A	N/A	96.377	276	274	1626	7	2	3	1	274	53	327	Emericellopsis pallida culture MUT<ITA>:2273 small subunit ribosomal RNA gene, partial sequence	7.83E-121	447	100	100
Zotu3314	gi|1060740218|gb|KR336668.1|	1833838	N/A	N/A	N/A	96.377	276	274	1012	7	2	3	1	274	70	344	Emericellopsis sp. TS11 18S ribosomal RNA gene, partial sequence	7.83E-121	447	100	100
Zotu3314	gi|1212134912|gb|MF399479.1|	47278	N/A	N/A	N/A	96.377	276	274	1010	7	2	3	1	274	51	325	Trichothecium roseum isolate SCUF23A small subunit ribosomal RNA gene, partial sequence	7.83E-121	447	100	100
Zotu3314	gi|1015670012|gb|KU145487.1|	1825967	N/A	N/A	N/A	96.377	276	274	1673	7	2	3	1	274	67	341	Acremonium sp. TVG-S004-0211 18S ribosomal RNA gene, partial sequence	7.83E-121	447	100	100
Zotu3314	gi|920685007|gb|KP872531.1|	1702002	N/A	N/A	N/A	96.377	276	274	1663	7	2	3	1	274	67	341	Acremonium sp. Y36-2 18S ribosomal RNA gene, partial sequence	7.83E-121	447	100	100
Zotu2485	gi|1538097399|gb|MK311232.1|	2496431	N/A	N/A	N/A	97.445	274	273	1023	6	1	1	1	273	69	342	Gamszarea lunata small subunit ribosomal RNA gene, partial sequence	1.23E-124	460	100	100
Zotu2485	gi|1535924052|ref|NG_063026.1|	132577	N/A	N/A	N/A	97.445	274	273	1015	6	1	1	1	273	61	334	Lecanicillium fusisporum CBS 164.70 18S rRNA gene, partial sequence; from TYPE material	1.23E-124	460	100	100
Zotu2485	gi|2047428692|ref|NG_074897.1|	2496431	N/A	N/A	N/A	97.445	274	273	1023	6	1	1	1	273	69	342	Gamszarea lunata CGMCC 3.19315 18S rRNA gene, partial sequence; from TYPE material	1.23E-124	460	100	100
Zotu2485	gi|1908011783|gb|MW031740.1|	1856740	N/A	N/A	N/A	97.445	274	273	1024	6	1	1	1	273	70	343	Simplicillium sp. isolate LRMH_J103 small subunit ribosomal RNA gene, partial sequence	1.23E-124	460	100	100
Zotu2485	gi|1538097398|gb|MK311231.1|	2496430	N/A	N/A	N/A	97.436	273	273	1026	6	1	1	2	273	69	341	Gamszarea humicola small subunit ribosomal RNA gene, partial sequence	4.31E-124	458	99	99
Zotu2485	gi|1538097397|gb|MK311230.1|	2496430	N/A	N/A	N/A	97.436	273	273	1025	6	1	1	2	273	71	343	Gamszarea humicola small subunit ribosomal RNA gene, partial sequence	4.31E-124	458	99	99
Zotu2485	gi|1360814982|gb|KY883300.1|	1857833	N/A	N/A	N/A	97.436	273	273	1030	6	1	1	2	273	72	344	Simplicillium calcicola culture CGMCC:3.17944 18S ribosomal RNA gene, partial sequence	4.31E-124	458	99	99
Zotu2485	gi|2047428691|ref|NG_074896.1|	2496430	N/A	N/A	N/A	97.436	273	273	1025	6	1	1	2	273	71	343	Gamszarea humicola CGMCC 3.19303 18S rRNA gene, partial sequence; from TYPE material	4.31E-124	458	99	99
Zotu2485	gi|1893911090|gb|MT807908.1|	93593	N/A	N/A	N/A	97.436	273	273	1016	6	1	1	2	273	66	338	Simplicillium lamellicola strain JC-1 small subunit ribosomal RNA gene, partial sequence	4.31E-124	458	99	99
Zotu2485	gi|66796175|dbj|AB214656.1|	93593	N/A	N/A	N/A	97.436	273	273	2325	6	1	1	2	273	87	359	Simplicillium lamellicola genes for 18S rRNA, ITS1, 5.8S rRNA, ITS2, 28S rRNA, partial and complete sequence	4.31E-124	458	99	99
Zotu4331	gi|1632313345|ref|NG_064889.1|	65672	N/A	N/A	N/A	100	273	273	2050	0	0	0	1	273	133	405	Serendipita indica DSM 11827 18S rRNA gene, partial sequence; from reference material	5.99E-135	493	100	100
Zotu4331	gi|2738716|gb|AF014929.1|AF014929	65672	N/A	N/A	N/A	99.635	274	273	547	0	1	1	1	273	116	389	Piriformospora indica 18S ribosomal RNA gene, partial sequence	8.88E-133	487	100	100
Zotu4331	gi|1063825086|gb|KT923273.1|	1763045	N/A	N/A	N/A	99.267	273	273	1130	2	0	0	1	273	118	390	Uncultured Serendipita clone Tea21 18S ribosomal RNA gene, partial sequence	3.10E-132	484	100	100
Zotu4331	gi|114217036|dbj|AB273951.1|	100272	N/A	N/A	N/A	99.267	273	273	522	2	0	0	1	273	118	390	Uncultured eukaryote 18S rRNA, partial sequence, clone: EXP.2-Band_O2(1%)	3.10E-132	484	100	100
Zotu287	gi|196020408|gb|EU860764.1|	100272	N/A	N/A	N/A	95.588	272	272	524	12	0	0	1	272	121	392	Uncultured eukaryote clone TW-B1-2-3b 18S ribosomal RNA gene, partial sequence	4.02E-118	437	100	100
Zotu287	gi|347349721|gb|JF775211.1|	100272	N/A	N/A	N/A	94.853	272	272	519	12	1	2	1	272	118	387	Uncultured eukaryote clone TWII-4a 18S ribosomal RNA gene, partial sequence	2.54E-114	425	100	100
Zotu287	gi|347349713|gb|JF775203.1|	100272	N/A	N/A	N/A	95.221	272	272	517	9	3	4	1	272	118	385	Uncultured eukaryote clone TWII-2g 18S ribosomal RNA gene, partial sequence	8.85E-114	423	100	100
Zotu287	gi|196020321|gb|EU860686.1|	100272	N/A	N/A	N/A	95.221	272	272	517	9	3	4	1	272	118	385	Uncultured eukaryote clone TW-A1-2-4c 18S ribosomal RNA gene, partial sequence	8.85E-114	423	100	100
Zotu287	gi|196020367|gb|EU860732.1|	100272	N/A	N/A	N/A	94.853	272	272	461	10	3	4	1	272	62	329	Uncultured eukaryote clone TW-A1-1-5c 18S ribosomal RNA gene, partial sequence	3.76E-112	418	100	100
Zotu287	gi|196020283|gb|EU860648.1|	100272	N/A	N/A	N/A	94.853	272	272	513	10	3	4	1	272	114	381	Uncultured eukaryote clone TW-A1-1-8f 18S ribosomal RNA gene, partial sequence	3.76E-112	418	100	100
Zotu3303	gi|157781175|gb|EU143999.1|	175245	N/A	N/A	N/A	97.578	289	289	800	6	1	1	1	289	138	425	Uncultured fungus clone MLB1.144 18S ribosomal RNA gene, partial sequence	9.49E-133	487	100	100
Zotu3303	gi|477541221|gb|KC454802.1|	100272	N/A	N/A	N/A	96.886	289	289	554	8	1	1	1	289	135	422	Uncultured eukaryote clone T2S102A05 18S ribosomal RNA gene, partial sequence	4.92E-130	478	100	100
Zotu3303	gi|477541108|gb|KC454689.1|	100272	N/A	N/A	N/A	96.886	289	289	537	8	1	1	1	289	118	405	Uncultured eukaryote clone T2S102B07 18S ribosomal RNA gene, partial sequence	4.92E-130	478	100	100
Zotu3303	gi|327506624|gb|HQ910367.1|	100272	N/A	N/A	N/A	96.194	289	289	569	8	2	3	1	289	136	421	Uncultured eukaryote clone P-8_E6 18S ribosomal RNA gene, partial sequence	8.89E-127	466	100	100
Zotu685	gi|928541014|gb|KP968557.1|	470091	N/A	N/A	N/A	100	275	275	1191	0	0	0	1	275	26	300	Myrmecridium schulzeri strain CG-ML20 18S ribosomal RNA gene, partial sequence	4.96E-136	497	100	100
Zotu685	gi|2233098608|gb|ON394578.1|	1856735	N/A	N/A	N/A	100	275	275	1028	0	0	0	1	275	69	343	Myrmecridium sp. isolate BRIP 69701 small subunit ribosomal RNA gene, partial sequence	4.96E-136	497	100	100
Zotu685	gi|507139222|gb|KC670815.1|	175245	N/A	N/A	N/A	99.636	275	275	1805	1	0	0	1	275	138	412	Uncultured fungus clone nco40c01c1 18S ribosomal RNA gene, partial sequence	2.11E-134	492	100	100
Zotu685	gi|1624016332|gb|MK828323.1|	2571414	N/A	N/A	N/A	98.175	274	275	859	5	0	0	2	275	40	313	Myrmecridium aquaticum strain MFLUCC 15-0366 small subunit ribosomal RNA gene, partial sequence	1.97E-128	472	99	99
Zotu685	gi|1624016331|gb|MK828322.1|	2571414	N/A	N/A	N/A	98.175	274	275	986	5	0	0	2	275	40	313	Myrmecridium aquaticum strain S-1158 small subunit ribosomal RNA gene, partial sequence	1.97E-128	472	99	99
Zotu685	gi|2295540303|gb|OP378013.1|	2976503	N/A	N/A	N/A	98.175	274	275	970	5	0	0	2	275	63	336	Neomyrmecridium JY-2022a isolate GDT41-1 small subunit ribosomal RNA gene, partial sequence	1.97E-128	472	99	99
Zotu685	gi|2295540301|gb|OP378012.1|	2976503	N/A	N/A	N/A	98.175	274	275	1021	5	0	0	2	275	68	341	Neomyrmecridium JY-2022a isolate GDT38-1 small subunit ribosomal RNA gene, partial sequence	1.97E-128	472	99	99
Zotu1174	gi|645759758|gb|KJ680557.1|	1502665	N/A	N/A	N/A	98.718	234	234	1532	3	0	0	1	234	87	320	Acineria incurvata isolate SKS412 18S small subunit ribosomal RNA gene, partial sequence	1.64E-109	409	100	100
Zotu1174	gi|966204267|emb|LN870157.1|	1779547	N/A	N/A	N/A	98.718	234	234	951	3	0	0	1	234	31	264	Haptoria sp. cPFEU4 partial 18S rRNA gene, isolate cPFEU4	1.64E-109	409	100	100
Zotu1174	gi|291513389|emb|FN690013.1|	175274	N/A	N/A	N/A	98.718	234	234	842	3	0	0	1	234	93	326	Uncultured alveolate partial 18S rRNA gene, clone 6-A5	1.64E-109	409	100	100
Zotu1174	gi|291513388|emb|FN690012.1|	175274	N/A	N/A	N/A	98.718	234	234	796	3	0	0	1	234	87	320	Uncultured alveolate partial 18S rRNA gene, clone 5b-C3	1.64E-109	409	100	100
Zotu1174	gi|291257560|gb|GU922662.1|	100272	N/A	N/A	N/A	98.718	234	234	467	3	0	0	1	234	104	337	Uncultured eukaryote clone F5K2Q4C04IND0O 18S ribosomal RNA gene, partial sequence	1.64E-109	409	100	100
Zotu1174	gi|762827|gb|L26448.1|LPHRRDA	39459	N/A	N/A	N/A	97.863	234	234	1638	5	0	0	1	234	138	371	Loxophyllum utriculariae ribosomal RNA small subunit	8.50E-107	400	100	100
Zotu1174	gi|1516250928|gb|MK177623.1|	2108182	N/A	N/A	N/A	97.436	234	234	1537	6	0	0	1	234	57	290	Uncultured Loxophyllum sp. clone DDI165.fa small subunit ribosomal RNA gene, partial sequence	1.04E-105	396	100	100
Zotu2372	gi|109639309|gb|DQ646534.1|	173108	N/A	N/A	N/A	98.175	274	273	1781	4	1	1	1	273	126	399	Marcelleina persoonii 18S small subunit ribosomal RNA gene, partial sequence	2.38E-127	469	100	100
Zotu2372	gi|91841018|gb|DQ470991.1|	173108	N/A	N/A	N/A	98.175	274	273	1648	4	1	1	1	273	71	344	Marcelleina persoonii isolate AFTOL-ID 164 18S small subunit ribosomal RNA gene, partial sequence	2.38E-127	469	100	100
Zotu2372	gi|1727421555|gb|MN339157.1|	1648206	N/A	N/A	N/A	97.436	273	273	968	7	0	0	1	273	21	293	Orbilia laevimarginata small subunit ribosomal RNA gene, partial sequence	3.54E-125	462	100	100
Zotu2372	gi|1335007302|gb|MF948527.1|	1648206	N/A	N/A	N/A	97.436	273	273	510	7	0	0	1	273	101	373	Orbilia laevimarginata strain YMF1.01869 18S ribosomal RNA gene, partial sequence	3.54E-125	462	100	100
Zotu2372	gi|762060977|gb|KJ812104.1|	1620298	N/A	N/A	N/A	97.445	274	273	1737	6	1	1	1	273	101	374	Strobiloscypha cupressina isolate Dgf/C7D-19-12-12 18S ribosomal RNA gene, partial sequence	1.23E-124	460	100	100
Zotu2372	gi|2213051828|gb|ON087220.1|	2086432	N/A	N/A	N/A	97.445	274	273	1288	6	1	1	1	273	52	325	Lamprospora sp. isolate PRC 4979 small subunit ribosomal RNA gene, partial sequence	1.23E-124	460	100	100
Zotu2372	gi|1878248433|gb|MT792728.1|	2756275	N/A	N/A	N/A	97.445	274	273	1229	6	1	1	1	273	26	299	Lamprospora aff. tuberculatella isolate PRC 4625 small subunit ribosomal RNA gene, partial sequence	1.23E-124	460	100	100
Zotu2372	gi|5869994|gb|AF006310.1|AF006310	61501	N/A	N/A	N/A	97.445	274	273	1764	6	1	1	1	273	118	391	Strobiloscypha keliae 18S ribosomal RNA gene, complete sequence	1.23E-124	460	100	100
Zotu2372	gi|1336505182|gb|MG859242.1|	1174673	N/A	N/A	N/A	97.07	273	273	794	8	0	0	1	273	79	351	Morchella importuna isolate HK025 small subunit ribosomal RNA gene, partial sequence	4.31E-124	457	100	100
Zotu2372	gi|2238731605|gb|ON510786.1|	1917366	N/A	N/A	N/A	97.07	273	273	1104	8	0	0	1	273	90	362	Tuber sp. isolate YAAS-L3105 small subunit ribosomal RNA gene, partial sequence	4.31E-124	457	100	100
Zotu2472	gi|332712524|gb|JF747214.1|	1030388	N/A	N/A	N/A	99.634	273	273	1779	1	0	0	1	273	138	410	Exocolpoda augustini 18S ribosomal RNA gene, partial sequence; macronuclear	7.29E-134	490	100	100
Zotu2472	gi|646281701|gb|KJ607919.1|	1030388	N/A	N/A	N/A	99.634	273	273	1689	1	0	0	1	273	100	372	Exocolpoda augustini strain PAPSc-6 18S ribosomal RNA gene, partial sequence	2.55E-133	489	100	100
Zotu2472	gi|332712526|gb|JF747216.1|	1030610	N/A	N/A	N/A	98.909	275	273	1737	1	2	2	1	273	116	390	Colpoda sp. MD-2011 18S ribosomal RNA gene, partial sequence; macronuclear	1.61E-129	476	100	100
Zotu2472	gi|156499067|gb|EU039897.1|	459254	N/A	N/A	N/A	98.909	275	273	1678	1	2	2	1	273	93	367	Colpoda minima 18S ribosomal RNA gene, partial sequence; macronuclear	1.61E-129	476	100	100
Zotu2472	gi|4730937|gb|AF060452.1|AF060452	88570	N/A	N/A	N/A	98.54	274	273	1779	3	1	1	1	273	137	410	Pseudoplatyophrya nana small subunit ribosomal RNA gene, complete sequence	5.61E-129	473	100	100
Zotu2472	gi|156499066|gb|EU039896.1|	459253	N/A	N/A	N/A	98.545	275	273	1709	2	2	2	1	273	116	390	Colpoda magna 18S ribosomal RNA gene, partial sequence; macronuclear	1.96E-128	471	100	100
Zotu1285	gi|219563743|gb|EU940058.1|	1206328	N/A	N/A	N/A	99.636	275	275	1679	1	0	0	1	275	79	353	Bryochiton perpusillus isolate M202 18S small subunit ribosomal RNA gene, partial sequence	2.11E-134	492	100	100
Zotu1285	gi|284192709|gb|GU323200.1|	703520	N/A	N/A	N/A	99.273	275	275	1009	2	0	0	1	275	52	326	Davidiellaceae sp. CBS 117950 18S small subunit ribosomal RNA gene, partial sequence	2.57E-133	488	100	100
Zotu1285	gi|284158930|gb|GU214517.1|	237593	N/A	N/A	N/A	99.273	275	275	1749	2	0	0	1	275	89	363	Catenulostroma elginense strain CPC 1958 from South Africa 18S small subunit ribosomal RNA gene, partial sequence	2.57E-133	488	100	100
Zotu1285	gi|282848556|gb|GU250318.1|	1507821	N/A	N/A	N/A	99.273	275	275	1777	2	0	0	1	275	119	393	Dothideomycetes sp. CCFEE 502 small subunit ribosomal RNA gene, partial sequence	2.57E-133	488	100	100
Zotu1285	gi|219563742|gb|EU940057.1|	1206329	N/A	N/A	N/A	99.273	275	275	1679	2	0	0	1	275	79	353	Bryochiton sp. M198 18S small subunit ribosomal RNA gene, partial sequence	2.57E-133	488	100	100
Zotu1285	gi|57013444|gb|AY843266.1|	1508192	N/A	N/A	N/A	99.273	275	275	492	2	0	0	1	275	82	356	Constantinomyces macerans strain TRN440 18S ribosomal RNA gene, partial sequence	2.57E-133	488	100	100
Zotu1285	gi|57013437|gb|AY843259.1|	307364	N/A	N/A	N/A	99.273	275	275	498	2	0	0	1	275	82	356	Constantinomyces patonensis strain TRN431 18S ribosomal RNA gene, partial sequence	2.57E-133	488	100	100
Zotu1285	gi|1802474944|gb|MN995499.1|	91943	N/A	N/A	N/A	98.909	275	275	1657	3	0	0	1	275	70	344	Hortaea werneckii isolate 16B1 small subunit ribosomal RNA gene, partial sequence	1.09E-131	483	100	100
Zotu1285	gi|983210125|gb|KT582540.1|	91943	N/A	N/A	N/A	98.909	275	275	1015	3	0	0	1	275	65	339	Hortaea werneckii strain NIOLM_57 18S ribosomal RNA gene, partial sequence	1.09E-131	483	100	100
Zotu1285	gi|822599792|emb|HF937354.1|	1323515	N/A	N/A	N/A	98.909	275	275	1033	3	0	0	1	275	63	337	Heteroconium cf. cytharexyli FMR 11491 partial 18S rRNA gene, strain FMR 11491	1.09E-131	483	100	100
Zotu3673	gi|1861748443|ref|NG_070149.1|	2704232	N/A	N/A	N/A	98.551	276	276	982	3	1	1	1	276	51	325	Yunnanensis chromolaenae MFLUCC 17-1487 18S rRNA gene, partial sequence; from TYPE material	4.66E-130	477	100	100
Zotu3673	gi|1800221874|gb|MN982863.1|	1075094	N/A	N/A	N/A	98.551	276	276	996	3	1	1	1	276	65	339	Plenodomus collinsoniae voucher VT02 small subunit ribosomal RNA gene, partial sequence	4.66E-130	477	100	100
Zotu3673	gi|1835879711|ref|NG_068403.1|	2585235	N/A	N/A	N/A	98.551	276	276	979	3	1	1	1	276	48	322	Amarenographium ammophilicola MFLU 17-2571 18S rRNA gene, partial sequence; from TYPE material	4.66E-130	477	100	100
Zotu3673	gi|1752309347|gb|MN516752.1|	2650808	N/A	N/A	N/A	98.551	276	276	1038	3	1	1	1	276	67	341	Ochraceocephala foeniculi strain Di3AF15 small subunit ribosomal RNA gene, partial sequence	4.66E-130	477	100	100
Zotu3673	gi|1752309346|gb|MN516751.1|	2650808	N/A	N/A	N/A	98.551	276	276	1011	3	1	1	1	276	69	343	Ochraceocephala foeniculi strain Di3AF14 small subunit ribosomal RNA gene, partial sequence	4.66E-130	477	100	100
Zotu3673	gi|1752309345|gb|MN516750.1|	2650808	N/A	N/A	N/A	98.551	276	276	1081	3	1	1	1	276	99	373	Ochraceocephala foeniculi strain Di3AF13 small subunit ribosomal RNA gene, partial sequence	4.66E-130	477	100	100
Zotu3673	gi|1752309344|gb|MN516749.1|	2650808	N/A	N/A	N/A	98.551	276	276	1090	3	1	1	1	276	99	373	Ochraceocephala foeniculi strain Di3AF10 small subunit ribosomal RNA gene, partial sequence	4.66E-130	477	100	100
Zotu3673	gi|1752309343|gb|MN516748.1|	2650808	N/A	N/A	N/A	98.551	276	276	1019	3	1	1	1	276	66	340	Ochraceocephala foeniculi strain Di3AF9 small subunit ribosomal RNA gene, partial sequence	4.66E-130	477	100	100
Zotu3673	gi|1752309342|gb|MN516747.1|	2650808	N/A	N/A	N/A	98.551	276	276	1038	3	1	1	1	276	67	341	Ochraceocephala foeniculi strain Di3AF6 small subunit ribosomal RNA gene, partial sequence	4.66E-130	477	100	100
Zotu3673	gi|1752309341|gb|MN516746.1|	2650808	N/A	N/A	N/A	98.551	276	276	1020	3	1	1	1	276	67	341	Ochraceocephala foeniculi strain Di3AF5 small subunit ribosomal RNA gene, partial sequence	4.66E-130	477	100	100
Zotu4246	gi|1859735551|gb|MT644869.1|	5331	N/A	N/A	N/A	100	280	280	2382	0	0	0	1	280	119	398	Bjerkandera adusta isolate DM1170 small subunit ribosomal RNA gene, partial sequence; internal transcribed spacer 1, 5.8S ribosomal RNA gene, and internal transcribed spacer 2, complete sequence; and large subunit ribosomal RNA gene, partial sequence	9.77E-139	506	100	100
Zotu4246	gi|1830521759|gb|MT328156.1|	2008427	N/A	N/A	N/A	100	280	280	1052	0	0	0	1	280	73	352	Megasporia sp. strain SRS-66-S-2018 small subunit ribosomal RNA gene, partial sequence	9.77E-139	506	100	100
Zotu4246	gi|1829462362|gb|MT312780.1|	5319	N/A	N/A	N/A	100	280	280	745	0	0	0	1	280	90	369	Irpex lacteus strain BAFC 1171 small subunit ribosomal RNA gene, partial sequence	9.77E-139	506	100	100
Zotu4246	gi|1491827597|gb|MG669556.1|	1897508	N/A	N/A	N/A	100	280	280	1632	0	0	0	1	280	74	353	Bjerkandera sp. isolate B-7 18S ribosomal RNA gene, partial sequence	9.77E-139	506	100	100
Zotu4246	gi|1476588019|gb|MH915575.1|	1715247	N/A	N/A	N/A	100	280	280	2959	0	0	0	1	280	97	376	Polyporales sp. strain UEAF06 small subunit ribosomal RNA gene, partial sequence; internal transcribed spacer 1, 5.8S ribosomal RNA gene, and internal transcribed spacer 2, complete sequence; and large subunit ribosomal RNA gene, partial sequence	9.77E-139	506	100	100
Zotu4246	gi|1450246239|gb|MG923001.1|	1715221	N/A	N/A	N/A	100	280	280	1020	0	0	0	1	280	69	348	Ceriporiopsis sp. isolate PA1 18S small subunit ribosomal RNA gene, partial sequence	9.77E-139	506	100	100
Zotu4246	gi|1569044146|gb|MK496219.1|	98765	N/A	N/A	N/A	100	280	280	5731	0	0	0	1	280	119	398	Phlebia centrifuga strain DSM 108282 small subunit ribosomal RNA gene, partial sequence; internal transcribed spacer 1, 5.8S ribosomal RNA gene, and internal transcribed spacer 2, complete sequence; and large subunit ribosomal RNA gene, partial sequence	9.77E-139	506	100	100
Zotu4246	gi|1373026248|gb|MH145426.1|	1931354	N/A	N/A	N/A	100	280	280	1120	0	0	0	1	280	28	307	Irpex latemarginatus strain ACE1 small subunit ribosomal RNA gene, partial sequence	9.77E-139	506	100	100
Zotu4246	gi|1355439933|gb|MF190370.1|	5319	N/A	N/A	N/A	100	280	280	1804	0	0	0	1	280	137	416	Irpex lacteus strain F17 18S ribosomal RNA gene, partial sequence	9.77E-139	506	100	100
Zotu4246	gi|1205241135|gb|KX901115.1|	1636252	N/A	N/A	N/A	100	280	280	972	0	0	0	1	280	64	343	Postia ochraceoalba voucher Cui 10802 18S ribosomal RNA gene, partial sequence	9.77E-139	506	100	100
Zotu1922	gi|262262822|gb|FJ790715.1|	687159	N/A	N/A	N/A	100	282	282	1739	0	0	0	1	282	71	352	Eocercomonas tribula strain IVY16A 18S ribosomal RNA gene, partial sequence	8.09E-140	509	100	100
Zotu1922	gi|326371830|gb|HQ190183.1|	175245	N/A	N/A	N/A	98.936	282	282	564	3	0	0	1	282	122	403	Uncultured fungus clone FN1 18S ribosomal RNA gene, partial sequence	1.78E-135	496	100	100
Zotu1922	gi|262262821|gb|FJ790714.1|	687160	N/A	N/A	N/A	98.936	282	282	1731	3	0	0	1	282	58	339	Eocercomonas minuscula strain C-73 18S ribosomal RNA gene, partial sequence	1.78E-135	496	100	100
Zotu1922	gi|262262820|gb|FJ790713.1|	686737	N/A	N/A	N/A	98.936	282	282	1729	3	0	0	1	282	55	336	Eocercomonas uvella strain 11-7E 18S ribosomal RNA gene, partial sequence	1.78E-135	496	100	100
Zotu1922	gi|62184270|gb|AY884324.1|	321421	N/A	N/A	N/A	98.936	282	282	1081	3	0	0	1	282	65	346	Eocercomonas sp. strain C-76 small subunit ribosomal RNA gene, partial sequence	1.78E-135	496	100	100
Zotu1922	gi|262262823|gb|FJ790716.1|	686738	N/A	N/A	N/A	98.582	282	282	1724	4	0	0	1	282	52	333	Eocercomonas echina strain IVY19 18S ribosomal RNA gene, partial sequence	2.17E-134	492	100	100
Zotu1922	gi|584481720|gb|KC851732.1|	340210	N/A	N/A	N/A	98.582	282	282	560	4	0	0	1	282	135	416	Uncultured microeukaryote clone E-8 18S ribosomal RNA gene, partial sequence	2.17E-134	491	100	100
Zotu1922	gi|336245461|gb|HM536152.1|	1043733	N/A	N/A	N/A	98.582	282	282	1799	4	0	0	1	282	129	410	Eocercomonas sp. HFCC 907 18S ribosomal RNA gene, partial sequence	2.17E-134	491	100	100
Zotu1922	gi|190133944|gb|EU798719.1|	100272	N/A	N/A	N/A	98.582	282	282	971	4	0	0	1	282	122	403	Uncultured eukaryote clone 18s1-54 18S ribosomal RNA gene, partial sequence	2.17E-134	491	100	100
Zotu1922	gi|374532720|dbj|AB695522.1|	100272	N/A	N/A	N/A	98.582	282	282	1762	3	1	1	1	282	114	394	Uncultured eukaryote gene for 18S ribosomal RNA, complete sequence, clone: MPE2-28	2.64E-133	488	100	100
Zotu1358	gi|1830521772|gb|MT328169.1|	1932322	N/A	N/A	N/A	99.636	275	275	1531	1	0	0	1	275	55	329	Didymosphaeria variabile strain SRS-171-F-2019 small subunit ribosomal RNA gene, partial sequence	2.11E-134	492	100	100
Zotu1358	gi|1830521746|gb|MT328143.1|	1962972	N/A	N/A	N/A	99.636	275	275	981	1	0	0	1	275	70	344	Paraphaeosphaeria viciae strain SRS-33-S-2018 small subunit ribosomal RNA gene, partial sequence	2.11E-134	492	100	100
Zotu1358	gi|1834199738|gb|MT367721.1|	565426	N/A	N/A	N/A	99.636	275	275	1108	1	0	0	1	275	102	376	Paraphaeosphaeria minitans isolate ZS1901 small subunit ribosomal RNA gene, partial sequence	2.11E-134	492	100	100
Zotu1358	gi|1802567352|gb|MT000352.1|	1756109	N/A	N/A	N/A	99.636	275	275	1026	1	0	0	1	275	67	341	Paraphaeosphaeria sp. strain LSU0932 small subunit ribosomal RNA gene, partial sequence	2.11E-134	492	100	100
Zotu1358	gi|1802567339|gb|MT000339.1|	1756109	N/A	N/A	N/A	99.636	275	275	1026	1	0	0	1	275	68	342	Paraphaeosphaeria sp. strain LSU1250 small subunit ribosomal RNA gene, partial sequence	2.11E-134	492	100	100
Zotu1358	gi|1802567327|gb|MT000327.1|	1756109;3018661	N/A;N/A	N/A;N/A	N/A	99.636	275	275	1027	1	0	0	1	275	68	342	Paraphaeosphaeria sp. strain LSU0261 small subunit ribosomal RNA gene, partial sequence	2.11E-134	492	100	100
Zotu1358	gi|1797982533|gb|MN947626.1|	300254	N/A	N/A	N/A	99.636	275	275	1658	1	0	0	1	275	67	341	Paraconiothyrium brasiliense isolate GF1 small subunit ribosomal RNA gene, partial sequence	2.11E-134	492	100	100
Zotu1358	gi|1723857125|gb|MN325008.1|	2604241;2604242;2604243;2604244	N/A;N/A;N/A;N/A	N/A;N/A;N/A;N/A	N/A	99.636	275	275	951	1	0	0	1	275	44	318	Chromolaenicola nanensis voucher MFLUCC 17-1477 small subunit ribosomal RNA gene, partial sequence	2.11E-134	492	100	100
Zotu1358	gi|1535795076|gb|MH051112.1|	1214568	N/A	N/A	N/A	99.636	275	275	1028	1	0	0	1	275	83	357	Diaporthe amygdali isolate M8SA33 18S ribosomal RNA gene, partial sequence	2.11E-134	492	100	100
Zotu1358	gi|1535795042|gb|MH051078.1|	1351752	N/A	N/A	N/A	99.636	275	275	1025	1	0	0	1	275	82	356	Parastagonospora avenae isolate M7SB2 18S ribosomal RNA gene, partial sequence	2.11E-134	492	100	100
Zotu1423	gi|1535923759|ref|NG_062733.1|	502129	N/A	N/A	N/A	99.273	275	275	968	2	0	0	1	275	54	328	Paracamarosporium hawaiiense CBS 120025 18S rRNA gene, partial sequence; from TYPE material	2.57E-133	488	100	100
Zotu1423	gi|1714016932|gb|MN244179.1|	1657844	N/A	N/A	N/A	98.545	275	275	1032	4	0	0	1	275	76	350	Paracamarosporium fagi isolate MFLUCC 18-0778 small subunit ribosomal RNA gene, partial sequence	1.33E-130	479	100	100
Zotu1423	gi|1773394593|gb|MN653127.1|	2665901	N/A	N/A	N/A	97.81	274	275	974	6	0	0	2	275	43	316	Pseudocamarosporium sp. QT-2019a small subunit ribosomal RNA gene, partial sequence	2.40E-127	468	99	99
Zotu1423	gi|1569651687|gb|MG812622.1|	1499204	N/A	N/A	N/A	97.81	274	275	951	6	0	0	2	275	45	318	Pseudocamarosporium propinquum strain MFLUCC 17-1211 18S ribosomal RNA gene, partial sequence	2.40E-127	468	99	99
Zotu1423	gi|1433537290|ref|NG_061182.1|	1499204	N/A	N/A	N/A	97.81	274	275	1451	6	0	0	2	275	83	356	Pseudocamarosporium propinquum MFLUCC 13-0544 18S rRNA gene, partial sequence; from TYPE material	2.40E-127	468	99	99
Zotu1423	gi|953790685|gb|KT211627.1|	1758248	N/A	N/A	N/A	97.81	274	275	1067	6	0	0	2	275	83	356	Pseudocamarosporium sp. NW-2015a 18S small subunit ribosomal RNA gene, partial sequence	2.40E-127	468	99	99
Zotu1423	gi|953790683|gb|KT211625.1|	1758250	N/A	N/A	N/A	97.81	274	275	1042	6	0	0	2	275	79	352	Pseudocamarosporium sp. NW-2015c 18S small subunit ribosomal RNA gene, partial sequence	2.40E-127	468	99	99
Zotu1423	gi|665517814|gb|KJ819949.1|	1499204	N/A	N/A	N/A	97.81	274	275	1451	6	0	0	2	275	83	356	Pseudocamarosporium propinquum culture MFLUCC:13-0544 18S ribosomal RNA gene, partial sequence	2.40E-127	468	99	99
Zotu1423	gi|1914359005|gb|MW079343.1|	2777686	N/A	N/A	N/A	97.81	274	275	850	6	0	0	2	275	20	293	Pseudopithomyces mori isolate MFLUCC 18-1630 small subunit ribosomal RNA gene, partial sequence	2.40E-127	468	99	99
Zotu1423	gi|1150597824|gb|KX894744.1|	1696682	N/A	N/A	N/A	97.455	275	275	984	7	0	0	1	275	32	306	Paraconiothyrium sp. strain DW-R-4 18S ribosomal RNA gene, partial sequence	2.93E-126	465	100	100
Zotu2274	gi|1821703664|gb|MT214960.1|	2716943	N/A	N/A	N/A	99.267	273	272	1024	1	1	1	1	272	71	343	Melanops fagicola voucher MFLU:19-2860 small subunit ribosomal RNA gene, partial sequence	3.76E-131	480	100	100
Zotu2274	gi|1884649559|ref|NG_070340.1|	2716943	N/A	N/A	N/A	99.267	273	272	1024	1	1	1	1	272	71	343	Melanops fagicola MFLUCC 13-0504 18S rRNA gene, partial sequence; from TYPE material	3.76E-131	480	100	100
Zotu2274	gi|1821702473|gb|MT214411.1|	481265	N/A	N/A	N/A	98.901	273	272	1007	2	1	1	1	272	65	337	Dothiorella oblonga culture MFLUCC:17-1498 small subunit ribosomal RNA gene, partial sequence	1.60E-129	476	100	100
Zotu2274	gi|1802474944|gb|MN995499.1|	91943	N/A	N/A	N/A	98.901	273	272	1657	2	1	1	1	272	72	344	Hortaea werneckii isolate 16B1 small subunit ribosomal RNA gene, partial sequence	1.60E-129	476	100	100
Zotu2274	gi|1595485598|gb|MK659945.1|	2559138	N/A	N/A	N/A	98.901	273	272	1040	2	1	1	1	272	85	357	Neoscytalidium sp. ETAC-2019a isolate ITD G6 small subunit ribosomal RNA gene, partial sequence	1.60E-129	476	100	100
Zotu2274	gi|1650267678|gb|MK069649.1|	108428	N/A	N/A	N/A	98.901	273	272	1002	2	1	1	1	272	54	326	Neoscytalidium dimidiatum isolate 112RA1 small subunit ribosomal RNA gene, partial sequence	1.60E-129	476	100	100
Zotu2274	gi|1605038057|gb|MH985634.1|	2560033	N/A	N/A	N/A	98.901	273	272	1452	2	1	1	1	272	72	344	Wiesneriomyces javanicus isolate YMF1.04034 18S ribosomal RNA gene, partial sequence	1.60E-129	476	100	100
Zotu2274	gi|1605038056|gb|MH985633.1|	2560033	N/A	N/A	N/A	98.901	273	272	1087	2	1	1	1	272	73	345	Wiesneriomyces javanicus isolate YMF1.04044 18S ribosomal RNA gene, partial sequence	1.60E-129	476	100	100
Zotu2274	gi|1433537351|ref|NG_061243.1|	1925747;1925748;1925749	N/A;N/A;N/A	N/A;N/A;N/A	N/A	98.901	273	272	1005	2	1	1	1	272	55	327	Bezerromyces brasiliensis CBS 141545 18S rRNA gene, partial sequence; from TYPE material	1.60E-129	476	100	100
Zotu2274	gi|983210125|gb|KT582540.1|	91943	N/A	N/A	N/A	98.901	273	272	1015	2	1	1	1	272	67	339	Hortaea werneckii strain NIOLM_57 18S ribosomal RNA gene, partial sequence	1.60E-129	476	100	100
Zotu4574	gi|1433537386|ref|NG_061278.1|	2015380	N/A	N/A	N/A	98.545	275	275	1002	4	0	0	1	275	63	337	Delonicicola siamense MFLUCC 15-0670 18S rRNA gene, partial sequence; from TYPE material	1.33E-130	479	100	100
Zotu4574	gi|1211132520|gb|MF158347.1|	2015380	N/A	N/A	N/A	98.545	275	275	1002	4	0	0	1	275	63	337	Delonicicola siamense strain MFLUCC 15-0670 18S ribosomal RNA gene, partial sequence	1.33E-130	479	100	100
Zotu4574	gi|1204368777|gb|KY576849.1|	2004936	N/A	N/A	N/A	98.545	275	275	1077	4	0	0	1	275	93	367	Fungal sp. HS52 LX-2016 small subunit ribosomal RNA gene, partial sequence	1.33E-130	479	100	100
Zotu4574	gi|383081511|emb|FR715502.1|	2527682	N/A	N/A	N/A	98.545	275	275	2041	4	0	0	1	275	81	355	Sordariomycetes sp. SP-2010b partial 18S rRNA gene, isolate AK152/07	1.33E-130	479	100	100
Zotu4574	gi|383081510|emb|FR715501.1|	2527682	N/A	N/A	N/A	98.545	275	275	1671	4	0	0	1	275	81	355	Sordariomycetes sp. SP-2010b partial 18S rRNA gene, isolate H077	1.33E-130	479	100	100
Zotu4574	gi|383081509|emb|FR715500.1|	2527682	N/A	N/A	N/A	98.545	275	275	2041	4	0	0	1	275	81	355	Sordariomycetes sp. SP-2010b partial 18S rRNA gene, isolate H041	1.33E-130	479	100	100
Zotu4574	gi|1632313392|ref|NG_064936.1|	2527679	N/A	N/A	N/A	97.464	276	275	2057	6	1	1	1	275	81	356	Leptosillia macrospora CCF 4028 18S rRNA gene, partial sequence; from TYPE material	1.02E-125	463	100	100
Zotu4574	gi|2258888600|ref|NG_081405.1|	2924970	N/A	N/A	N/A	96.727	275	275	1027	9	0	0	1	275	81	355	Nigropunctata thailandica MFLU 19-2118 18S rRNA gene, partial sequence; from TYPE material	1.52E-123	456	100	100
Zotu4574	gi|381413015|gb|JF758619.1|	1163732	N/A	N/A	N/A	96.727	275	275	1105	9	0	0	1	275	103	377	Sordariomycetidae sp. AF-2012b isolate AF281-5 18S ribosomal RNA gene, partial sequence	1.52E-123	456	100	100
Zotu4574	gi|381413014|gb|JF758618.1|	1163732	N/A	N/A	N/A	96.727	275	275	1092	9	0	0	1	275	108	382	Sordariomycetidae sp. AF-2012b isolate AF281-4 18S ribosomal RNA gene, partial sequence	1.52E-123	456	100	100
Zotu4304	gi|2328117297|dbj|LC739042.1|	2983309	N/A	N/A	N/A	98.168	273	273	1796	5	0	0	1	273	137	409	Fungal sp. NU200 gene for 18S ribosomal RNA, partial sequence	6.83E-128	471	100	100
Zotu4304	gi|683405321|dbj|AB746227.1|	5580	N/A	N/A	N/A	98.168	273	273	1678	5	0	0	1	273	72	344	Aureobasidium pullulans gene for 18S rRNA, partial sequence, strain: A11211-4-57	6.83E-128	471	100	100
Zotu4304	gi|683405320|dbj|AB746226.1|	1229721	N/A	N/A	N/A	98.168	273	273	1677	5	0	0	1	273	71	343	Dothioraceae sp. A11211-4-40 gene for 18S rRNA, partial sequence, strain: A11211-4-40	6.83E-128	471	100	100
Zotu4304	gi|226350501|gb|FJ215710.1|	2082646	N/A	N/A	N/A	98.168	273	273	1131	5	0	0	1	273	119	391	Dothidea ribesia isolate 178156 18S ribosomal RNA gene, partial sequence	6.83E-128	471	100	100
Zotu4304	gi|226350500|gb|FJ215709.1|	631198	N/A	N/A	N/A	98.168	273	273	1131	5	0	0	1	273	119	391	Plowrightia periclymeni isolate 178096 18S ribosomal RNA gene, partial sequence	6.83E-128	471	100	100
Zotu4304	gi|226350499|gb|FJ215708.1|	631197	N/A	N/A	N/A	98.168	273	273	1131	5	0	0	1	273	119	391	Neopeckia asperulispora isolate 07123 18S ribosomal RNA gene, partial sequence	6.83E-128	471	100	100
Zotu4304	gi|189303776|gb|EU707930.1|	5580	N/A	N/A	N/A	98.168	273	273	1699	5	0	0	1	273	84	356	Aureobasidium pullulans strain DSM 62074 18S ribosomal RNA gene, partial sequence	6.83E-128	471	100	100
Zotu4304	gi|169212399|gb|EU484168.1|	506052	N/A	N/A	N/A	98.168	273	273	442	5	0	0	1	273	48	320	Ascomycete sp. Hw10 18S ribosomal RNA gene, partial sequence	6.83E-128	471	100	100
Zotu4304	gi|123229578|gb|EF114731.1|	57485	N/A	N/A	N/A	98.168	273	273	1074	5	0	0	1	273	88	360	Rhizosphaera kalkhoffii isolate ATCC 26605 18S small subunit ribosomal RNA gene, partial sequence	6.83E-128	471	100	100
Zotu4304	gi|1678196612|gb|MN017928.1|	2316097	N/A	N/A	N/A	98.54	274	273	1043	2	2	2	2	273	84	357	Kamalomyces mangrovei voucher MFLU 18-0550 small subunit ribosomal RNA gene, partial sequence	6.83E-128	470	99	99
Zotu1553	gi|240129371|gb|GQ169431.1|	653641	N/A	N/A	N/A	98.545	275	275	496	4	0	0	1	275	73	347	Aureobasidium sp. N47 18S ribosomal RNA gene, partial sequence	1.33E-130	479	100	100
Zotu1553	gi|966344176|gb|KT285799.1|	175245	N/A	N/A	N/A	98.54	274	275	1649	4	0	0	2	275	124	397	Uncultured fungus clone YX_OTU21 18S ribosomal RNA gene, partial sequence	4.64E-130	477	99	99
Zotu1553	gi|966344159|gb|KT285782.1|	175245	N/A	N/A	N/A	98.54	274	275	1639	4	0	0	2	275	118	391	Uncultured fungus clone YX_OTU04 18S ribosomal RNA gene, partial sequence	4.64E-130	477	99	99
Zotu1553	gi|966344150|gb|KT285773.1|	175245	N/A	N/A	N/A	98.54	274	275	1651	4	0	0	2	275	124	397	Uncultured fungus clone YM_OTU04 18S ribosomal RNA gene, partial sequence	4.64E-130	477	99	99
Zotu1553	gi|966344142|gb|KT285765.1|	175245	N/A	N/A	N/A	98.54	274	275	1648	4	0	0	2	275	124	397	Uncultured fungus clone YL_OTU09 18S ribosomal RNA gene, partial sequence	4.64E-130	477	99	99
Zotu1553	gi|966344133|gb|KT285756.1|	175245	N/A	N/A	N/A	98.54	274	275	1650	4	0	0	2	275	124	397	Uncultured fungus clone YJ_OTU23 18S ribosomal RNA gene, partial sequence	4.64E-130	477	99	99
Zotu1553	gi|966344114|gb|KT285737.1|	175245	N/A	N/A	N/A	98.54	274	275	1650	4	0	0	2	275	118	391	Uncultured fungus clone YJ_OTU04 18S ribosomal RNA gene, partial sequence	4.64E-130	477	99	99
Zotu1553	gi|282848555|gb|GU250317.1|	701990	N/A	N/A	N/A	98.54	274	275	1778	4	0	0	2	275	120	393	Ascomycota sp. CCFEE 457 small subunit ribosomal RNA gene, partial sequence	4.64E-130	477	99	99
Zotu1553	gi|45558645|gb|AY559390.1|	267562	N/A	N/A	N/A	98.54	274	275	510	4	0	0	2	275	98	371	Melanized limestone ascomycete CR-2004 strain TRN115 18S ribosomal RNA gene, partial sequence	4.64E-130	477	99	99
Zotu1553	gi|1831630179|gb|MT340747.1|	2726498	N/A	N/A	N/A	98.182	275	275	1007	5	0	0	1	275	53	327	Acrogenospora obovoidspora culture MFLUCC:18-1622 voucher MFLU:20-0295 small subunit ribosomal RNA gene, partial sequence	5.65E-129	474	100	100
Zotu502	gi|259906315|gb|GQ844618.1|	590481	N/A	N/A	N/A	99.64	278	278	559	1	0	0	1	278	135	412	Uncultured Amoebozoa clone TB0-37 18S ribosomal RNA gene, partial sequence	5.02E-136	498	100	100
Zotu502	gi|259906287|gb|GQ844590.1|	590481	N/A	N/A	N/A	99.64	278	278	559	1	0	0	1	278	135	412	Uncultured Amoebozoa clone TB0-9 18S ribosomal RNA gene, partial sequence	5.02E-136	498	100	100
Zotu502	gi|163943979|gb|EU186023.1|	490516	N/A	N/A	N/A	99.281	278	278	1832	2	0	0	1	278	114	391	Flamella balnearia 18S ribosomal RNA gene, partial sequence	6.11E-135	493	100	100
Zotu502	gi|259906225|gb|GQ844528.1|	590481	N/A	N/A	N/A	98.921	278	278	559	3	0	0	1	278	135	412	Uncultured Amoebozoa clone WD4-99 18S ribosomal RNA gene, partial sequence	2.60E-133	489	100	100
Zotu502	gi|512134262|gb|KC575486.1|	590481	N/A	N/A	N/A	98.561	278	278	559	4	0	0	1	278	135	412	Uncultured Amoebozoa clone B.8.3 18S ribosomal RNA gene, partial sequence	3.17E-132	484	100	100
Zotu502	gi|163943980|gb|EU186024.1|	490518	N/A	N/A	N/A	98.561	278	278	1824	4	0	0	1	278	114	391	Flamella fluviatilis 18S ribosomal RNA gene, partial sequence	3.17E-132	484	100	100
Zotu502	gi|1957925062|gb|MW487484.1|	490516	N/A	N/A	N/A	98.921	278	278	1739	1	2	2	1	278	84	359	Flamella balnearia strain TAE3-YTU.005 small subunit ribosomal RNA gene, partial sequence	3.86E-131	481	100	100
Zotu502	gi|1917941761|gb|MW147173.1|	490516	N/A	N/A	N/A	98.208	279	278	1686	4	1	1	1	278	11	289	Flamella balnearia strain YTU.ARCTIC.001 small subunit ribosomal RNA gene, partial sequence	4.70E-130	478	100	100
Zotu1837	gi|1802474988|gb|MN995543.1|	97972	N/A	N/A	N/A	98.54	274	275	1653	4	0	0	2	275	71	344	Periconia macrospinosa isolate J15 small subunit ribosomal RNA gene, partial sequence	4.64E-130	477	99	99
Zotu1837	gi|1802474965|gb|MN995520.1|	97972	N/A	N/A	N/A	98.54	274	275	1652	4	0	0	2	275	68	341	Periconia macrospinosa isolate B15b2 small subunit ribosomal RNA gene, partial sequence	4.64E-130	477	99	99
Zotu1837	gi|1802474964|gb|MN995519.1|	97972	N/A	N/A	N/A	98.54	274	275	1655	4	0	0	2	275	71	344	Periconia macrospinosa isolate B15a1 small subunit ribosomal RNA gene, partial sequence	4.64E-130	477	99	99
Zotu1837	gi|1802474941|gb|MN995496.1|	97972	N/A	N/A	N/A	98.54	274	275	1642	4	0	0	2	275	69	342	Periconia macrospinosa isolate 15BPDA small subunit ribosomal RNA gene, partial sequence	4.64E-130	477	99	99
Zotu1837	gi|1802474940|gb|MN995495.1|	97972	N/A	N/A	N/A	98.54	274	275	1625	4	0	0	2	275	69	342	Periconia macrospinosa isolate 15B small subunit ribosomal RNA gene, partial sequence	4.64E-130	477	99	99
Zotu1837	gi|2258888632|ref|NG_081437.1|	2926962	N/A	N/A	N/A	98.182	275	275	1002	5	0	0	1	275	60	334	Kazuakitanaka yuxiensis HKAS 122924 18S rRNA gene, partial sequence; from TYPE material	5.65E-129	474	100	100
Zotu1837	gi|2258888630|ref|NG_081435.1|	2926961	N/A	N/A	N/A	98.182	275	275	1003	5	0	0	1	275	47	321	Kazuakitanaka lancangensis HKAS 122922 18S rRNA gene, partial sequence; from TYPE material	5.65E-129	474	100	100
Zotu1837	gi|2209137708|gb|ON009093.1|	2926962	N/A	N/A	N/A	98.182	275	275	989	5	0	0	1	275	47	321	Pleosporales sp. DNW-2022b strain HKAS122925 small subunit ribosomal RNA gene, partial sequence	5.65E-129	474	100	100
Zotu1837	gi|2209137707|gb|ON009092.1|	2926962	N/A	N/A	N/A	98.182	275	275	1002	5	0	0	1	275	60	334	Pleosporales sp. DNW-2022b strain HKAS122924 small subunit ribosomal RNA gene, partial sequence	5.65E-129	474	100	100
Zotu1837	gi|2209137701|gb|ON009089.1|	2926961	N/A	N/A	N/A	98.182	275	275	1009	5	0	0	1	275	60	334	Pleosporales sp. DNW-2022a strain HKAS122923 small subunit ribosomal RNA gene, partial sequence	5.65E-129	474	100	100
Zotu2188	gi|156499070|gb|EU039900.1|	459265	N/A	N/A	N/A	97.436	273	272	1698	4	3	3	1	272	110	380	Hausmanniella discoidea 18S ribosomal RNA gene, partial sequence; macronuclear	6.37E-122	451	100	100
Zotu2188	gi|332712527|gb|JF747217.1|	638345	N/A	N/A	N/A	95.636	275	272	1727	9	3	3	1	272	116	390	Maryna umbrellata 18S ribosomal RNA gene, partial sequence; macronuclear	1.71E-116	432	100	100
Zotu4008	gi|2223890391|gb|ON244667.1|	2935553	N/A	N/A	N/A	99.635	274	275	1052	1	0	0	2	275	71	344	Pseudocoleophoma sp. NDK-2022a strain ZHKUCC 21-0124 small subunit ribosomal RNA gene, partial sequence	7.36E-134	490	99	99
Zotu4008	gi|1546192282|gb|MK347844.1|	2555544	N/A	N/A	N/A	99.27	274	275	1126	2	0	0	2	275	105	378	Pseudocoleophoma bauhiniae voucher C251 small subunit ribosomal RNA gene, partial sequence	8.96E-133	486	99	99
Zotu4008	gi|2416772222|ref|NG_148924.1|	2974740	N/A	N/A	N/A	98.905	274	275	1098	3	0	0	2	275	102	375	Pseudocoleophoma yunnanensis ZHKUCC 22-0200 18S rRNA gene, partial sequence; from TYPE material	3.81E-131	481	99	99
Zotu4008	gi|2289393575|gb|OP297779.1|	2974740	N/A	N/A	N/A	98.905	274	275	1098	3	0	0	2	275	102	375	Pseudocoleophoma sp. LL-2022b culture ZHKUCC:22-0200 voucher ZHKU 22-0116 small subunit ribosomal RNA gene, partial sequence	3.81E-131	481	99	99
Zotu4008	gi|294987133|gb|GU238216.1|	749833	N/A	N/A	N/A	98.905	274	275	949	3	0	0	2	275	18	291	Paraconiothyrium flavescens strain CBS 178.93 18S ribosomal RNA gene, partial sequence	3.81E-131	481	99	99
Zotu4008	gi|152002166|gb|EF204511.1|	439833	N/A	N/A	N/A	98.905	274	275	1034	3	0	0	2	275	101	374	Diplococcium asperum strain CBS 139.95 18S ribosomal RNA gene, partial sequence	3.81E-131	481	99	99
Zotu4008	gi|1546192279|gb|MK347843.1|	2555544	N/A	N/A	N/A	98.909	275	275	1081	2	1	1	2	275	91	365	Pseudocoleophoma bauhiniae voucher C248 small subunit ribosomal RNA gene, partial sequence	1.33E-130	480	99	99
Zotu4008	gi|1546185231|ref|NG_063611.1|	1910973	N/A	N/A	N/A	98.54	274	275	994	4	0	0	2	275	56	329	Pseudodictyosporium thailandica MFLUCC 16-0029 18S rRNA gene, partial sequence; from TYPE material	4.64E-130	477	99	99
Zotu4008	gi|1632313304|ref|NG_064848.1|	1303434	N/A	N/A	N/A	98.54	274	275	1024	4	0	0	2	275	67	340	Pseudocoleophoma polygonicola HHUF 27558 18S rRNA gene, partial sequence; from TYPE material	4.64E-130	477	99	99
Zotu4008	gi|1958098791|gb|MW489464.1|	2803943	N/A	N/A	N/A	98.54	274	275	1020	4	0	0	2	275	68	341	Immotthia sp. HBJ-2020a voucher KUN-HKAS 112012D small subunit ribosomal RNA gene, partial sequence	4.64E-130	477	99	99
Zotu2625	gi|452091171|gb|JN816689.1|	1112486	N/A	N/A	N/A	99.648	284	284	933	1	0	0	1	284	126	409	Steatoda cingulata isolate LEGO_13_44 18S ribosomal RNA gene, partial sequence	2.85E-139	508	100	100
Zotu2625	gi|452091172|gb|JN816690.1|	114396	N/A	N/A	N/A	98.944	284	284	925	3	0	0	1	284	121	404	Steatoda triangulosa isolate LEGO_13_49 18S ribosomal RNA gene, partial sequence	1.47E-136	499	100	100
Zotu2625	gi|1142967179|gb|KY294839.1|	256736	N/A	N/A	N/A	98.592	284	284	1761	4	0	0	1	284	115	398	Latrodectus hasseltii voucher WAM-T129059 18S ribosomal RNA gene, partial sequence	1.80E-135	495	100	100
Zotu2625	gi|157674074|gb|EU003393.1|	256749	N/A	N/A	N/A	98.592	284	284	1223	4	0	0	1	284	78	361	Steatoda borealis voucher FAPDNA024 18S ribosomal RNA gene, partial sequence	1.80E-135	495	100	100
Zotu2625	gi|318087414|gb|HQ006007.1|	256737	N/A	N/A	N/A	98.239	284	284	1012	5	0	0	1	284	131	414	Latrodectus hesperus clone CV176 putative tumor differentially expressed protein mRNA, complete cds	7.64E-134	490	100	100
Zotu2625	gi|317454665|gb|GU338526.1|	932969	N/A	N/A	N/A	98.246	285	284	1712	4	1	1	1	284	48	332	Steatoda castanea voucher IZCT183 18S ribosomal RNA gene, partial sequence	2.67E-133	489	100	100
Zotu2625	gi|1148357236|gb|KY016759.1|	256737	N/A	N/A	N/A	98.239	284	284	1714	4	1	1	1	284	87	369	Latrodectus hesperus isolate ARACG000312 18S ribosomal RNA gene, partial sequence	9.30E-133	487	100	100
Zotu2625	gi|1654334287|gb|MK946004.1|	342097	N/A	N/A	N/A	97.887	284	284	1150	6	0	0	1	284	126	409	Uncultured soil eukaryote clone h850 small subunit ribosomal RNA gene, partial sequence	9.30E-133	486	100	100
Zotu2625	gi|938018684|gb|KP276432.1|	156851	N/A	N/A	N/A	97.887	284	284	1732	6	0	0	1	284	105	388	Latrodectus geometricus isolate AR4 small subunit ribosomal RNA gene, partial sequence	9.30E-133	486	100	100
Zotu3477	gi|321173726|gb|HQ888707.1|	945688	N/A	N/A	N/A	97.924	289	293	1846	5	1	1	5	293	91	378	Catenophlyctis variabilis strain JEL298 18S ribosomal RNA gene, partial sequence	2.27E-134	491	99	99
Zotu3477	gi|49066421|gb|AY635822.1|	945688	N/A	N/A	N/A	97.924	289	293	1855	5	1	1	5	293	100	387	Catenophlyctis sp. JEL298 isolate AFTOL-ID 36 18S ribosomal RNA gene, partial sequence	2.27E-134	491	99	99
Zotu3477	gi|1032519633|gb|AH009068.2|	109876	N/A	N/A	N/A	97.586	290	293	1846	6	1	1	5	293	76	365	Catenaria anguillulae strain JEL194 18S ribosomal RNA genes, partial sequence	2.76E-133	489	99	99
Zotu3477	gi|1866582512|gb|MT730687.1|	109876	N/A	N/A	N/A	97.586	290	293	4768	6	1	1	5	293	122	411	Catenaria anguillulae isolate JEL0194 small subunit ribosomal RNA gene, partial sequence; internal transcribed spacer 1, 5.8S ribosomal RNA gene, and internal transcribed spacer 2, complete sequence; and large subunit ribosomal RNA gene, partial sequence	2.76E-133	489	99	99
Zotu3477	gi|321173727|gb|HQ888708.1|	945978	N/A	N/A	N/A	97.586	290	293	1653	6	1	1	5	293	29	318	Catenaria sp. Poly Ad 2-0 18S ribosomal RNA gene, partial sequence	2.76E-133	489	99	99
Zotu3477	gi|225691130|gb|FJ804150.1|	64509;109876	N/A;N/A	N/A;N/A	N/A	97.586	290	293	1004	6	1	1	5	293	57	346	Catenaria anguillulae 18S ribosomal RNA gene, partial sequence	2.76E-133	489	99	99
Zotu3477	gi|120561190|gb|EF014365.1|	109876	N/A	N/A	N/A	97.586	290	293	1791	6	1	1	5	293	90	379	Catenaria anguillulae 18S small subunit ribosomal RNA gene, partial sequence	2.76E-133	489	99	99
Zotu3477	gi|358441811|gb|JQ014016.1|	109876	N/A	N/A	N/A	97.578	289	293	514	6	1	1	5	293	112	399	Catenaria anguillulae strain FSU 2502 18S ribosomal RNA (SSU) gene, partial sequence	9.64E-133	487	99	99
Zotu3477	gi|1866582684|gb|MT730859.1|	2420186	N/A	N/A	N/A	97.578	289	293	4728	6	1	1	5	293	120	407	Catenaria sp. isolate JEL0871 small subunit ribosomal RNA gene, partial sequence; internal transcribed spacer 1, 5.8S ribosomal RNA gene, and internal transcribed spacer 2, complete sequence; and large subunit ribosomal RNA gene, partial sequence	9.64E-133	487	99	99
Zotu3477	gi|339896224|gb|JN120083.1|	100272	N/A	N/A	N/A	97.578	289	293	542	6	1	1	5	293	98	385	Uncultured eukaryote clone OD-82 18S ribosomal RNA gene, partial sequence	9.64E-133	487	99	99
Zotu710	gi|289623120|gb|GU456303.1|	1680688	N/A	N/A	N/A	99.635	274	275	1040	1	0	0	2	275	75	348	Munkovalsaria rubra strain CBS 109505 18S small subunit ribosomal RNA gene, partial sequence	7.36E-134	490	99	99
Zotu710	gi|918469155|gb|KP687978.1|	1680686	N/A	N/A	N/A	99.273	275	275	1696	2	0	0	1	275	122	396	Myrmaecium rubricosum strain VRM 18S small subunit ribosomal RNA gene, partial sequence	2.57E-133	488	100	100
Zotu710	gi|918469154|gb|KP687977.1|	1680686	N/A	N/A	N/A	99.273	275	275	1696	2	0	0	1	275	122	396	Myrmaecium rubricosum strain VRF 18S small subunit ribosomal RNA gene, partial sequence	2.57E-133	488	100	100
Zotu710	gi|918469145|gb|KP687968.1|	1680687	N/A	N/A	N/A	99.273	275	275	1696	2	0	0	1	275	122	396	Myrmaecium fulvopruinatum strain VFJ 18S small subunit ribosomal RNA gene, partial sequence	2.57E-133	488	100	100
Zotu710	gi|918469144|gb|KP687967.1|	1680687	N/A	N/A	N/A	99.273	275	275	1695	2	0	0	1	275	121	395	Myrmaecium fulvopruinatum strain VF 18S small subunit ribosomal RNA gene, partial sequence	2.57E-133	488	100	100
Zotu710	gi|411025958|gb|JX649203.1|	1255044	N/A	N/A	N/A	99.273	275	275	1027	2	0	0	1	275	71	345	Pleosporales sp. YS-2012 strain CGMCC 3.15144 18S small subunit ribosomal RNA gene, partial sequence	2.57E-133	488	100	100
Zotu710	gi|1908298950|ref|NG_070793.1|	1680687	N/A	N/A	N/A	99.273	275	275	1696	2	0	0	1	275	122	396	Myrmaecium fulvopruinatum CBS 139058 18S rRNA gene, partial sequence; from TYPE material	2.57E-133	488	100	100
Zotu710	gi|1535924072|ref|NG_063046.1|	1680683	N/A	N/A	N/A	99.27	274	275	2055	2	0	0	2	275	129	402	Valsaria spartii CBS 139070 18S rRNA gene, partial sequence; from TYPE material	8.96E-133	486	99	99
Zotu710	gi|1503120353|ref|NG_062192.1|	1680673	N/A	N/A	N/A	99.27	274	275	1697	2	0	0	2	275	124	397	Valsaria rudis CBS 139066 18S rRNA gene, partial sequence; from TYPE material	8.96E-133	486	99	99
Zotu710	gi|1503120351|ref|NG_062191.1|	1680670	N/A	N/A	N/A	99.27	274	275	1697	2	0	0	2	275	124	397	Valsaria lopadostomoides CBS 139062 18S rRNA gene, partial sequence; from TYPE material	8.96E-133	486	99	99
Zotu1074	gi|109289545|gb|DQ677997.1|	93487	N/A	N/A	N/A	98.545	275	275	1089	4	0	0	1	275	89	363	Capnodium salicinum strain CBS 131.34 18S small subunit ribosomal RNA gene, partial sequence	1.33E-130	479	100	100
Zotu1074	gi|1831630182|gb|MT340749.1|	2726494	N/A	N/A	N/A	98.182	275	275	1023	5	0	0	1	275	69	343	Acrogenospora verrucispora culture MFLUCC:18-1617 small subunit ribosomal RNA gene, partial sequence	5.65E-129	474	100	100
Zotu1074	gi|1831630179|gb|MT340747.1|	2726498	N/A	N/A	N/A	98.182	275	275	1007	5	0	0	1	275	53	327	Acrogenospora obovoidspora culture MFLUCC:18-1622 voucher MFLU:20-0295 small subunit ribosomal RNA gene, partial sequence	5.65E-129	474	100	100
Zotu1074	gi|1802567356|gb|MT000356.1|	1920921	N/A	N/A	N/A	98.182	275	275	1028	5	0	0	1	275	68	342	Dothioraceae sp. strain LSU0866 small subunit ribosomal RNA gene, partial sequence	5.65E-129	474	100	100
Zotu1074	gi|1802474925|gb|MN995480.1|	61296	N/A	N/A	N/A	98.182	275	275	1653	5	0	0	1	275	67	341	Aureobasidium sp. isolate 6C small subunit ribosomal RNA gene, partial sequence	5.65E-129	474	100	100
Zotu1074	gi|1802474921|gb|MN995476.1|	61296	N/A	N/A	N/A	98.182	275	275	1655	5	0	0	1	275	69	343	Aureobasidium sp. isolate 3CYEAST small subunit ribosomal RNA gene, partial sequence	5.65E-129	474	100	100
Zotu1074	gi|1720278307|gb|MN268776.1|	61296	N/A	N/A	N/A	98.182	275	275	2841	5	0	0	1	275	136	410	Aureobasidium sp. strain SM15UFAM small subunit ribosomal RNA gene, partial sequence; internal transcribed spacer 1, 5.8S ribosomal RNA gene, and internal transcribed spacer 2, complete sequence; and large subunit ribosomal RNA gene, partial sequence	5.65E-129	474	100	100
Zotu1074	gi|1663099664|gb|CP039167.1|	1280	N/A	N/A	N/A	98.182	275	275	2866643	5	0	0	1	275	2842808	2843082	Staphylococcus aureus strain R50 chromosome, complete genome	5.65E-129	474	100	100
Zotu1074	gi|1632313515|ref|NG_065059.1|	1660031	N/A	N/A	N/A	98.182	275	275	1083	5	0	0	1	275	96	370	Minutisphaera aspera DSM 29578 18S rRNA gene, partial sequence; from TYPE material	5.65E-129	474	100	100
Zotu1074	gi|1632313296|ref|NG_064840.1|	1206587	N/A	N/A	N/A	98.182	275	275	1027	5	0	0	1	275	70	344	Minutisphaera japonica HHUF 30098 18S rRNA gene, partial sequence; from TYPE material	5.65E-129	474	100	100
Zotu2123	gi|2289393585|gb|OP297784.1|	2974739	N/A	N/A	N/A	98.175	274	274	1048	5	0	0	1	274	88	361	Pseudocoleophoma sp. LL-2022a culture ZHKUCC:22-0205 voucher ZHKU 22-0118 small subunit ribosomal RNA gene, partial sequence	1.97E-128	472	100	100
Zotu2123	gi|1694443937|ref|NG_065753.1|	2203422	N/A	N/A	N/A	97.81	274	274	1025	6	0	0	1	274	70	343	Dictyosporium tratense MFLUCC 17-2052 18S rRNA gene, partial sequence; from TYPE material	2.39E-127	468	100	100
Zotu2123	gi|1694443908|ref|NG_065729.1|	2069257	N/A	N/A	N/A	97.81	274	274	1031	6	0	0	1	274	76	349	Dendryphiella phitsanulokensis MFLUCC 17-2513 18S rRNA gene, partial sequence; from TYPE material	2.39E-127	468	100	100
Zotu2123	gi|1446209046|gb|MH742320.1|	2301207	N/A	N/A	N/A	97.81	274	274	1067	6	0	0	1	274	87	360	Dictyocheirospora metroxylonis strain MFLUCC 15-0028d small subunit ribosomal RNA gene, partial sequence	2.39E-127	468	100	100
Zotu2123	gi|1446209045|gb|MH742319.1|	2301207	N/A	N/A	N/A	97.81	274	274	1098	6	0	0	1	274	101	374	Dictyocheirospora metroxylonis strain MFLUCC 15-0028c small subunit ribosomal RNA gene, partial sequence	2.39E-127	468	100	100
Zotu2123	gi|1446209044|gb|MH742318.1|	2301207	N/A	N/A	N/A	97.81	274	274	1059	6	0	0	1	274	83	356	Dictyocheirospora metroxylonis strain MFLUCC 15-0028b small subunit ribosomal RNA gene, partial sequence	2.39E-127	468	100	100
Zotu2123	gi|1446209043|gb|MH742317.1|	2301207	N/A	N/A	N/A	97.81	274	274	1050	6	0	0	1	274	79	352	Dictyocheirospora metroxylonis strain MFLUCC 15-0028a small subunit ribosomal RNA gene, partial sequence	2.39E-127	468	100	100
Zotu2123	gi|1694443970|ref|NG_065783.1|	2499423	N/A	N/A	N/A	97.81	274	274	1011	6	0	0	1	274	55	328	Dictyocheirospora lithocarpi MFLUCC 17-2537 18S rRNA gene, partial sequence; from TYPE material	2.39E-127	468	100	100
Zotu2123	gi|1546192315|gb|MK347855.1|	2485510	N/A	N/A	N/A	97.81	274	274	1121	6	0	0	1	274	123	396	Dictyocheirospora nabanheensis voucher C285A small subunit ribosomal RNA gene, partial sequence	2.39E-127	468	100	100
Zotu2123	gi|1546192282|gb|MK347844.1|	2555544	N/A	N/A	N/A	97.81	274	274	1126	6	0	0	1	274	105	378	Pseudocoleophoma bauhiniae voucher C251 small subunit ribosomal RNA gene, partial sequence	2.39E-127	468	100	100
Zotu4186	gi|1628762388|gb|MK868394.1|	100272	N/A	N/A	N/A	99.628	269	270	549	1	0	0	1	269	134	402	Uncultured eukaryote clone TMB4.4 small subunit ribosomal RNA gene, partial sequence	3.73E-131	481	99	99
Zotu4186	gi|478784408|gb|KC440268.1|	100272	N/A	N/A	N/A	99.628	269	270	520	1	0	0	1	269	117	385	Uncultured eukaryote clone T1S102D05 18S ribosomal RNA gene, partial sequence	3.73E-131	481	99	99
Zotu4186	gi|259906202|gb|GQ844505.1|	152704	N/A	N/A	N/A	99.628	269	270	549	1	0	0	1	269	134	402	Uncultured stramenopile clone WD4-73 18S ribosomal RNA gene, partial sequence	3.73E-131	481	99	99
Zotu4186	gi|478784406|gb|KC440266.1|	100272	N/A	N/A	N/A	99.257	269	270	520	2	0	0	1	269	117	385	Uncultured eukaryote clone T1S102A07 18S ribosomal RNA gene, partial sequence	4.54E-130	477	99	99
Zotu4186	gi|387912518|dbj|AB721074.1|	315267	N/A	N/A	N/A	99.257	269	270	1669	2	0	0	1	269	92	360	Uncultured freshwater eukaryote gene for 18S rRNA, partial sequence, clone: RW2_2011	4.54E-130	477	99	99
Zotu4186	gi|387912514|dbj|AB721070.1|	315267	N/A	N/A	N/A	99.257	269	270	1666	2	0	0	1	269	92	360	Uncultured freshwater eukaryote gene for 18S rRNA, partial sequence, clone: DW1_2011	4.54E-130	477	99	99
Zotu4186	gi|213058365|gb|FJ410522.1|	152704	N/A	N/A	N/A	98.885	269	270	800	3	0	0	1	269	89	357	Uncultured stramenopile clone MLBM27.15 18S ribosomal RNA gene, partial sequence	1.93E-128	472	99	99
Zotu4186	gi|406609781|dbj|AB749056.1|	183512	N/A	N/A	N/A	98.519	270	270	1662	4	0	0	1	270	37	306	Uncultured chrysophyte gene for 18S ribosomal RNA, partial sequence, clone: Cn-St.6-7	6.74E-128	470	100	100
Zotu4186	gi|1628762387|gb|MK868393.1|	100272	N/A	N/A	N/A	97.778	270	270	552	6	0	0	1	270	135	404	Uncultured eukaryote clone TMB4.3 small subunit ribosomal RNA gene, partial sequence	3.49E-125	461	100	100
Zotu4186	gi|477541079|gb|KC454660.1|	100272	N/A	N/A	N/A	97.778	270	270	518	6	0	0	1	270	117	386	Uncultured eukaryote clone T2S101E08 18S ribosomal RNA gene, partial sequence	3.49E-125	461	100	100
Zotu501	gi|6941836|gb|AF163295.1|	114254	N/A	N/A	N/A	100	282	282	1816	0	0	0	1	282	138	419	Rhizidiomyces apophysatus small subunit ribosomal RNA gene, partial sequence	8.09E-140	509	100	100
Zotu501	gi|6941835|gb|AF163294.1|	42384	N/A	N/A	N/A	99.647	283	282	1814	0	1	1	1	282	137	419	Hyphochytrium catenoides small subunit ribosomal RNA gene, partial sequence	1.20E-137	503	100	100
Zotu501	gi|477541164|gb|KC454745.1|	100272	N/A	N/A	N/A	99.291	282	282	531	2	0	0	1	282	120	401	Uncultured eukaryote clone T2S101E05 18S ribosomal RNA gene, partial sequence	4.19E-137	500	100	100
Zotu501	gi|299893302|gb|GU188289.1|	100272	N/A	N/A	N/A	99.291	282	282	485	2	0	0	1	282	74	355	Uncultured eukaryote isolate DGGE gel band ELD4 18S ribosomal RNA gene, partial sequence	4.19E-137	500	100	100
Zotu501	gi|291253567|gb|GU918669.1|	100272	N/A	N/A	N/A	99.291	282	282	514	2	0	0	1	282	55	336	Uncultured eukaryote clone F5K2Q4C04I09NH 18S ribosomal RNA gene, partial sequence	4.19E-137	500	100	100
Zotu501	gi|927412|emb|X80344.1|	42384	N/A	N/A	N/A	99.291	282	282	1815	2	0	0	1	282	138	419	H.catenoides gene for 18S ribosomal RNA	4.19E-137	500	100	100
Zotu501	gi|695130647|dbj|AB901553.1|	100272	N/A	N/A	N/A	98.936	282	282	1811	3	0	0	1	282	138	419	Uncultured eukaryote gene for 18S rRNA, partial sequence, clone: AOan_H_2012Dec_123	1.78E-135	496	100	100
Zotu501	gi|695129865|dbj|AB902100.1|	100272	N/A	N/A	N/A	98.936	282	282	1811	3	0	0	1	282	138	419	Uncultured eukaryote gene for 18S rRNA, partial sequence, clone: AS_S_2012Dec_57	1.78E-135	496	100	100
Zotu501	gi|527461835|gb|KF356745.1|	100272	N/A	N/A	N/A	98.936	282	282	548	3	0	0	1	282	119	400	Uncultured eukaryote clone D8 isolation-source soil oxic incubation T70h 18S ribosomal RNA gene, partial sequence	1.78E-135	496	100	100
Zotu501	gi|695129687|dbj|AB901922.1|	100272	N/A	N/A	N/A	98.582	282	282	1811	4	0	0	1	282	138	419	Uncultured eukaryote gene for 18S rRNA, partial sequence, clone: AS_N_2012Dec_03	2.17E-134	491	100	100
Zotu3347	gi|1799099764|gb|MN963919.1|	2259046	N/A	N/A	N/A	98.905	274	274	1000	3	0	0	1	274	69	342	Akanthomyces attenuatus strain GZUIFR-lun1405 small subunit ribosomal RNA gene, partial sequence	3.79E-131	481	100	100
Zotu3347	gi|1799099763|gb|MN963918.1|	2259046	N/A	N/A	N/A	98.905	274	274	1007	3	0	0	1	274	73	346	Akanthomyces attenuatus strain GZUIFR-lun1404 small subunit ribosomal RNA gene, partial sequence	3.79E-131	481	100	100
Zotu3347	gi|1799099761|gb|MN963916.1|	1756136	N/A	N/A	N/A	98.905	274	274	1044	3	0	0	1	274	76	349	Lecanicillium sp. strain GZUIFR-huhu small subunit ribosomal RNA gene, partial sequence	3.79E-131	481	100	100
Zotu3347	gi|1538097406|gb|MK311239.1|	2496413	N/A	N/A	N/A	98.905	274	274	1024	3	0	0	1	274	68	341	Lecanicillium magnisporum small subunit ribosomal RNA gene, partial sequence	3.79E-131	481	100	100
Zotu3347	gi|1538097405|gb|MK311238.1|	2496413	N/A	N/A	N/A	98.905	274	274	1026	3	0	0	1	274	70	343	Lecanicillium magnisporum small subunit ribosomal RNA gene, partial sequence	3.79E-131	481	100	100
Zotu3347	gi|1538097404|gb|MK311237.1|	2496413	N/A	N/A	N/A	98.905	274	274	1024	3	0	0	1	274	66	339	Lecanicillium magnisporum small subunit ribosomal RNA gene, partial sequence	3.79E-131	481	100	100
Zotu3347	gi|1538097403|gb|MK311236.1|	2496413	N/A	N/A	N/A	98.905	274	274	1021	3	0	0	1	274	66	339	Lecanicillium magnisporum small subunit ribosomal RNA gene, partial sequence	3.79E-131	481	100	100
Zotu3347	gi|1726055342|gb|MN334218.1|	280754	N/A	N/A	N/A	98.905	274	274	962	3	0	0	1	274	62	335	Pochonia chlamydosporia isolate TNAU PC2 small subunit ribosomal RNA gene, partial sequence	3.79E-131	481	100	100
Zotu3347	gi|1682438367|gb|MH521026.1|	2714763	N/A	N/A	N/A	98.905	274	274	2301	3	0	0	1	274	85	358	Akanthomyces lecanii strain HZLF160702 18S small subunit ribosomal RNA gene, partial sequence; internal transcribed spacer 1, 5.8S ribosomal RNA gene, and internal transcribed spacer 2, complete sequence; and 28S large subunit ribosomal RNA gene, partial sequence	3.79E-131	481	100	100
Zotu3347	gi|1682027221|gb|MK164121.1|	73499	N/A	N/A	N/A	98.905	274	274	534	3	0	0	1	274	45	318	Lecanicillium psalliotae isolate REBM-027 small subunit ribosomal RNA gene, partial sequence	3.79E-131	481	100	100
Zotu872	gi|1433537104|ref|NG_060996.1|	911321	N/A	N/A	N/A	99.643	280	280	1676	1	0	0	1	280	81	360	Calcarisporiella thermophila CBS 279.70 18S rRNA gene, partial sequence; from TYPE material	4.15E-137	501	100	100
Zotu872	gi|407726133|dbj|AB597205.1|	911321	N/A	N/A	N/A	99.643	280	280	1676	1	0	0	1	280	81	360	Calcarisporiella thermophila gene for 18S ribosomal RNA, partial sequence, strain: CBS 279.70	4.15E-137	501	100	100
Zotu872	gi|407726132|dbj|AB597204.1|	911321	N/A	N/A	N/A	99.642	279	280	1775	0	1	1	2	280	128	405	Calcarisporiella thermophila gene for 18S ribosomal RNA, partial sequence, strain: NBRC 33279	1.77E-135	496	99	99
Zotu872	gi|189031487|gb|EU688964.1|	529466	N/A	N/A	N/A	98.929	280	280	1699	3	0	0	1	280	80	359	Mortierellaceae sp. LN07-7-4 18S ribosomal RNA gene, partial sequence	2.15E-134	492	100	100
Zotu872	gi|407726131|dbj|AB597203.1|	911317	N/A	N/A	N/A	98.571	280	280	1774	2	2	2	1	280	124	401	Calcarisporiella sp. NBRC 105922 gene for 18S ribosomal RNA, partial sequence	3.89E-131	480	100	100
Zotu3014	gi|1662987247|ref|XR_003803625.1|	3821	N/A	N/A	N/A	98.582	282	282	1805	4	0	0	1	282	138	419	PREDICTED: Cajanus cajan 18S ribosomal RNA (LOC114915552), rRNA	2.17E-134	491	100	100
Zotu3014	gi|167989590|gb|EU326606.1|	100272	N/A	N/A	N/A	98.582	282	282	565	4	0	0	1	282	136	417	Uncultured eukaryote clone S12 18S ribosomal RNA gene, partial sequence	2.17E-134	491	100	100
Zotu3014	gi|167989587|gb|EU326603.1|	100272	N/A	N/A	N/A	98.582	282	282	565	4	0	0	1	282	136	417	Uncultured eukaryote clone 72 18S ribosomal RNA gene, partial sequence	2.17E-134	491	100	100
Zotu3014	gi|1540565031|ref|XR_003502433.1|	3816	N/A	N/A	N/A	98.227	282	282	1808	5	0	0	1	282	138	419	PREDICTED: Abrus precatorius 18S ribosomal RNA (LOC113851930), rRNA	9.23E-133	487	100	100
Zotu3014	gi|1540565014|ref|XR_003502416.1|	3816	N/A	N/A	N/A	98.227	282	282	1806	5	0	0	1	282	138	419	PREDICTED: Abrus precatorius 18S ribosomal RNA (LOC113851912), rRNA	9.23E-133	487	100	100
Zotu3014	gi|1540565013|ref|XR_003502415.1|	3816	N/A	N/A	N/A	98.227	282	282	1807	5	0	0	1	282	138	419	PREDICTED: Abrus precatorius 18S ribosomal RNA (LOC113851911), rRNA	9.23E-133	487	100	100
Zotu3014	gi|1540565012|ref|XR_003502414.1|	3816	N/A	N/A	N/A	98.227	282	282	1808	5	0	0	1	282	138	419	PREDICTED: Abrus precatorius 18S ribosomal RNA (LOC113851910), rRNA	9.23E-133	487	100	100
Zotu3014	gi|1540565011|ref|XR_003502413.1|	3816	N/A	N/A	N/A	98.227	282	282	1808	5	0	0	1	282	138	419	PREDICTED: Abrus precatorius 18S ribosomal RNA (LOC113851909), rRNA	9.23E-133	487	100	100
Zotu3014	gi|1540565010|ref|XR_003502412.1|	3816	N/A	N/A	N/A	98.227	282	282	1808	5	0	0	1	282	138	419	PREDICTED: Abrus precatorius 18S ribosomal RNA (LOC113851908), rRNA	9.23E-133	487	100	100
Zotu3014	gi|1540565009|ref|XR_003502411.1|	3816	N/A	N/A	N/A	98.227	282	282	1808	5	0	0	1	282	138	419	PREDICTED: Abrus precatorius 18S ribosomal RNA (LOC113851907), rRNA	9.23E-133	487	100	100
Zotu492	gi|1658264174|gb|MK153249.1|	2585092	N/A	N/A	N/A	98.148	270	270	1672	5	0	0	1	270	77	346	Urostipulosphaera sp. isolate UP-34 18S ribosomal RNA gene, partial sequence	2.87E-126	465	100	100
Zotu492	gi|1658264173|gb|MK153248.1|	2585092	N/A	N/A	N/A	98.148	270	270	1647	5	0	0	1	270	67	336	Urostipulosphaera sp. isolate U10-6 18S ribosomal RNA gene, partial sequence	2.87E-126	465	100	100
Zotu492	gi|1658264172|gb|MK153247.1|	2585090	N/A	N/A	N/A	98.148	270	270	1671	5	0	0	1	270	77	346	Urostipulosphaera notabilis isolate U12-1 18S ribosomal RNA gene, partial sequence	2.87E-126	465	100	100
Zotu492	gi|1658264171|gb|MK153246.1|	2585092	N/A	N/A	N/A	98.148	270	270	1587	5	0	0	1	270	66	335	Urostipulosphaera sp. isolate U5-5 18S ribosomal RNA gene, partial sequence	2.87E-126	465	100	100
Zotu492	gi|1209182877|gb|KX100619.1|	1955566	N/A	N/A	N/A	98.148	270	270	1492	5	0	0	1	270	29	298	Chrysophyceae sp. strain WA32KA 18S ribosomal RNA gene, partial sequence	2.87E-126	465	100	100
Zotu492	gi|1209182876|gb|KX100618.1|	1955566	N/A	N/A	N/A	98.148	270	270	1500	5	0	0	1	270	29	298	Chrysophyceae sp. strain WA32KAZ 18S ribosomal RNA gene, partial sequence	2.87E-126	465	100	100
Zotu492	gi|1933794513|gb|MW267661.1|	2787170	N/A	N/A	N/A	98.148	270	270	1661	5	0	0	1	270	67	336	Urostipulosphaera lindiae strain UI-18 small subunit ribosomal RNA gene, partial sequence	2.87E-126	465	100	100
Zotu492	gi|1628762388|gb|MK868394.1|	100272	N/A	N/A	N/A	97.77	269	270	549	6	0	0	1	269	134	402	Uncultured eukaryote clone TMB4.4 small subunit ribosomal RNA gene, partial sequence	1.22E-124	459	99	99
Zotu492	gi|478784408|gb|KC440268.1|	100272	N/A	N/A	N/A	97.77	269	270	520	6	0	0	1	269	117	385	Uncultured eukaryote clone T1S102D05 18S ribosomal RNA gene, partial sequence	1.22E-124	459	99	99
Zotu492	gi|259906202|gb|GQ844505.1|	152704	N/A	N/A	N/A	97.77	269	270	549	6	0	0	1	269	134	402	Uncultured stramenopile clone WD4-73 18S ribosomal RNA gene, partial sequence	1.22E-124	459	99	99
Zotu4078	gi|1391841435|gb|MG967677.1|	240345	N/A	N/A	N/A	97.818	275	275	1026	6	0	0	1	275	68	342	Dothiorella sarmentorum strain MFLUCC 15-0438 18S ribosomal RNA gene, partial sequence	6.89E-128	470	100	100
Zotu4078	gi|1361866329|gb|MH071196.1|	240345	N/A	N/A	N/A	97.818	275	275	1034	6	0	0	1	275	71	345	Dothiorella sarmentorum strain MFLUCC 15-0440 small subunit ribosomal RNA gene, partial sequence	6.89E-128	470	100	100
Zotu4078	gi|1087984806|gb|KX494875.1|	240345	N/A	N/A	N/A	97.818	275	275	1031	6	0	0	1	275	66	340	Dothiorella sarmentorum strain MFLUCC 15-0443 18S ribosomal RNA gene, partial sequence	6.89E-128	470	100	100
Zotu4078	gi|1632313484|ref|NG_065028.1|	1469555	N/A	N/A	N/A	97.818	275	275	1026	6	0	0	1	275	68	342	Aplosporella papillata CMW 25427 18S rRNA gene, partial sequence; from TYPE material	6.89E-128	470	100	100
Zotu4078	gi|588314660|gb|KF766248.1|	240345	N/A	N/A	N/A	97.818	275	275	1026	6	0	0	1	275	68	342	Dothiorella sarmentorum strain CBS 115038 18S small subunit ribosomal RNA gene, partial sequence	6.89E-128	470	100	100
Zotu4078	gi|588314657|gb|KF766245.1|	286282	N/A	N/A	N/A	97.818	275	275	1026	6	0	0	1	275	68	342	Dothiorella iberica strain CBS 115041 18S small subunit ribosomal RNA gene, partial sequence	6.89E-128	470	100	100
Zotu4078	gi|2079774352|gb|MZ781483.1|	2867455	N/A	N/A	N/A	97.818	275	275	1011	6	0	0	1	275	63	337	Bezerromycetaceae sp. DNW-2021a strain KUMCC 20-0218 small subunit ribosomal RNA gene, partial sequence	6.89E-128	470	100	100
Zotu4078	gi|1714016931|gb|MN244178.1|	1551587	N/A	N/A	N/A	97.818	275	275	1033	6	0	0	1	275	79	353	Dothiorella symphoricarposicola isolate MFLUCC 17-1964 small subunit ribosomal RNA gene, partial sequence	6.89E-128	470	100	100
Zotu4078	gi|1632313379|ref|NG_064923.1|	240345;548920	N/A;N/A	N/A;N/A	N/A	97.818	275	275	1134	6	0	0	1	275	120	394	Dothiorella sarmentorum IMI 63581b 18S rRNA gene, partial sequence; from TYPE material	6.89E-128	470	100	100
Zotu4078	gi|1535923763|ref|NG_062737.1|	286282;371121;548669;548670;548671;548921	N/A;N/A;N/A;N/A;N/A;N/A	N/A;N/A;N/A;N/A;N/A;N/A	N/A	97.818	275	275	1134	6	0	0	1	275	120	394	Dothiorella iberica CBS 115041 18S rRNA gene, partial sequence; from TYPE material	6.89E-128	470	100	100
Zotu2411	gi|1139493136|gb|KX822488.1|	1934131	N/A	N/A	N/A	98.897	272	272	5925	3	0	0	1	272	85	356	Chaetothyriales sp. CR0723 strain CBS 129044 18S ribosomal RNA gene, partial sequence; internal transcribed spacer 1, 5.8S ribosomal RNA gene, and internal transcribed spacer 2, complete sequence; and 28S ribosomal RNA gene, partial sequence	4.58E-130	478	100	100
Zotu2411	gi|733387254|gb|KP115824.1|	1180673	N/A	N/A	N/A	98.897	272	272	1617	3	0	0	1	272	8	279	Eurotiomycetes sp. genotype 28 small subunit ribosomal RNA gene, partial sequence	4.58E-130	478	100	100
Zotu2411	gi|225166534|gb|FJ538969.1|	626122	N/A	N/A	N/A	98.897	272	272	1057	3	0	0	1	272	85	356	Chaetothyriales sp. CR07/2-3 18S ribosomal RNA gene, partial sequence	4.58E-130	478	100	100
Zotu2411	gi|1511241363|gb|MG012729.1|	2448090	N/A	N/A	N/A	98.162	272	272	1039	5	0	0	1	272	68	339	Cladophialophora nyingchiensis strain CGMCC3.17329 small subunit ribosomal RNA gene, partial sequence	2.37E-127	469	100	100
Zotu2411	gi|1511241361|gb|MG012728.1|	2448090	N/A	N/A	N/A	98.162	272	272	1045	5	0	0	1	272	77	348	Cladophialophora nyingchiensis strain CGMCC3.17330 small subunit ribosomal RNA gene, partial sequence	2.37E-127	469	100	100
Zotu2411	gi|655168950|gb|KJ639854.1|	175245	N/A	N/A	N/A	98.162	272	272	851	5	0	0	1	272	119	390	Uncultured fungus clone N2A_K5 18S ribosomal RNA gene, partial sequence	2.37E-127	469	100	100
Zotu2411	gi|2047428689|ref|NG_074894.1|	2448090	N/A	N/A	N/A	98.162	272	272	1045	5	0	0	1	272	77	348	Cladophialophora nyingchiensis CGMCC 3.17330 18S rRNA gene, partial sequence; from TYPE material	2.37E-127	469	100	100
Zotu2411	gi|452753690|emb|FO181482.1|	100272	N/A	N/A	N/A	98.162	272	272	540	5	0	0	1	272	121	392	Balen uncultured eukaryote partial 18S ribosomal RNA, clone RBA2YD04	2.37E-127	469	100	100
Zotu2411	gi|104303754|gb|DQ521605.1|	386627	N/A	N/A	N/A	98.162	272	272	1742	5	0	0	1	272	84	355	Heteroconium chaetospira strain UAMH 10418 18S ribosomal RNA gene, partial sequence	2.37E-127	469	100	100
Zotu2411	gi|104303753|gb|DQ521604.1|	386627	N/A	N/A	N/A	98.162	272	272	1742	5	0	0	1	272	84	355	Heteroconium chaetospira strain UAMH 10312 18S ribosomal RNA gene, partial sequence	2.37E-127	469	100	100
Zotu3228	gi|2223890391|gb|ON244667.1|	2935553	N/A	N/A	N/A	99.635	274	275	1052	1	0	0	2	275	71	344	Pseudocoleophoma sp. NDK-2022a strain ZHKUCC 21-0124 small subunit ribosomal RNA gene, partial sequence	7.36E-134	490	99	99
Zotu3228	gi|1546192282|gb|MK347844.1|	2555544	N/A	N/A	N/A	99.27	274	275	1126	2	0	0	2	275	105	378	Pseudocoleophoma bauhiniae voucher C251 small subunit ribosomal RNA gene, partial sequence	8.96E-133	486	99	99
Zotu3228	gi|2416772222|ref|NG_148924.1|	2974740	N/A	N/A	N/A	98.905	274	275	1098	3	0	0	2	275	102	375	Pseudocoleophoma yunnanensis ZHKUCC 22-0200 18S rRNA gene, partial sequence; from TYPE material	3.81E-131	481	99	99
Zotu3228	gi|2289393575|gb|OP297779.1|	2974740	N/A	N/A	N/A	98.905	274	275	1098	3	0	0	2	275	102	375	Pseudocoleophoma sp. LL-2022b culture ZHKUCC:22-0200 voucher ZHKU 22-0116 small subunit ribosomal RNA gene, partial sequence	3.81E-131	481	99	99
Zotu3228	gi|294987133|gb|GU238216.1|	749833	N/A	N/A	N/A	98.905	274	275	949	3	0	0	2	275	18	291	Paraconiothyrium flavescens strain CBS 178.93 18S ribosomal RNA gene, partial sequence	3.81E-131	481	99	99
Zotu3228	gi|152002166|gb|EF204511.1|	439833	N/A	N/A	N/A	98.905	274	275	1034	3	0	0	2	275	101	374	Diplococcium asperum strain CBS 139.95 18S ribosomal RNA gene, partial sequence	3.81E-131	481	99	99
Zotu3228	gi|1546192279|gb|MK347843.1|	2555544	N/A	N/A	N/A	98.909	275	275	1081	2	1	1	2	275	91	365	Pseudocoleophoma bauhiniae voucher C248 small subunit ribosomal RNA gene, partial sequence	1.33E-130	480	99	99
Zotu3228	gi|1546185231|ref|NG_063611.1|	1910973	N/A	N/A	N/A	98.54	274	275	994	4	0	0	2	275	56	329	Pseudodictyosporium thailandica MFLUCC 16-0029 18S rRNA gene, partial sequence; from TYPE material	4.64E-130	477	99	99
Zotu3228	gi|1632313304|ref|NG_064848.1|	1303434	N/A	N/A	N/A	98.54	274	275	1024	4	0	0	2	275	67	340	Pseudocoleophoma polygonicola HHUF 27558 18S rRNA gene, partial sequence; from TYPE material	4.64E-130	477	99	99
Zotu3228	gi|1958098791|gb|MW489464.1|	2803943	N/A	N/A	N/A	98.54	274	275	1020	4	0	0	2	275	68	341	Immotthia sp. HBJ-2020a voucher KUN-HKAS 112012D small subunit ribosomal RNA gene, partial sequence	4.64E-130	477	99	99
Zotu2107	gi|1802474988|gb|MN995543.1|	97972	N/A	N/A	N/A	98.175	274	275	1653	5	0	0	2	275	71	344	Periconia macrospinosa isolate J15 small subunit ribosomal RNA gene, partial sequence	1.97E-128	472	99	99
Zotu2107	gi|1802474965|gb|MN995520.1|	97972	N/A	N/A	N/A	98.175	274	275	1652	5	0	0	2	275	68	341	Periconia macrospinosa isolate B15b2 small subunit ribosomal RNA gene, partial sequence	1.97E-128	472	99	99
Zotu2107	gi|1802474964|gb|MN995519.1|	97972	N/A	N/A	N/A	98.175	274	275	1655	5	0	0	2	275	71	344	Periconia macrospinosa isolate B15a1 small subunit ribosomal RNA gene, partial sequence	1.97E-128	472	99	99
Zotu2107	gi|1802474941|gb|MN995496.1|	97972	N/A	N/A	N/A	98.175	274	275	1642	5	0	0	2	275	69	342	Periconia macrospinosa isolate 15BPDA small subunit ribosomal RNA gene, partial sequence	1.97E-128	472	99	99
Zotu2107	gi|1802474940|gb|MN995495.1|	97972	N/A	N/A	N/A	98.175	274	275	1625	5	0	0	2	275	69	342	Periconia macrospinosa isolate 15B small subunit ribosomal RNA gene, partial sequence	1.97E-128	472	99	99
Zotu2107	gi|2258888632|ref|NG_081437.1|	2926962	N/A	N/A	N/A	97.818	275	275	1002	6	0	0	1	275	60	334	Kazuakitanaka yuxiensis HKAS 122924 18S rRNA gene, partial sequence; from TYPE material	6.89E-128	470	100	100
Zotu2107	gi|2258888630|ref|NG_081435.1|	2926961	N/A	N/A	N/A	97.818	275	275	1003	6	0	0	1	275	47	321	Kazuakitanaka lancangensis HKAS 122922 18S rRNA gene, partial sequence; from TYPE material	6.89E-128	470	100	100
Zotu2107	gi|2209137708|gb|ON009093.1|	2926962	N/A	N/A	N/A	97.818	275	275	989	6	0	0	1	275	47	321	Pleosporales sp. DNW-2022b strain HKAS122925 small subunit ribosomal RNA gene, partial sequence	6.89E-128	470	100	100
Zotu2107	gi|2209137707|gb|ON009092.1|	2926962	N/A	N/A	N/A	97.818	275	275	1002	6	0	0	1	275	60	334	Pleosporales sp. DNW-2022b strain HKAS122924 small subunit ribosomal RNA gene, partial sequence	6.89E-128	470	100	100
Zotu2107	gi|2209137701|gb|ON009089.1|	2926961	N/A	N/A	N/A	97.818	275	275	1009	6	0	0	1	275	60	334	Pleosporales sp. DNW-2022a strain HKAS122923 small subunit ribosomal RNA gene, partial sequence	6.89E-128	470	100	100
Zotu1105	gi|523583539|gb|KC145436.1|	1357781	N/A	N/A	N/A	99.639	277	277	1750	0	1	1	1	277	117	392	Sphaeropleales sp. KF-2013d strain SAG 2265 18S ribosomal RNA gene, partial sequence	2.13E-134	492	100	100
Zotu1105	gi|484355180|gb|KC701524.1|	1306889	N/A	N/A	N/A	99.278	277	277	761	2	0	0	1	277	61	337	Pseudomuriella sp. G9 18S ribosomal RNA gene, partial sequence	2.13E-134	491	100	100
Zotu1105	gi|1955631542|gb|MW471044.1|	2802985	N/A	N/A	N/A	99.278	277	277	2586	1	1	1	1	277	133	408	Ankistrodesmus sp. CCAP 202/7D small subunit ribosomal RNA gene, partial sequence; internal transcribed spacer 1, 5.8S ribosomal RNA gene, and internal transcribed spacer 2, complete sequence; and large subunit ribosomal RNA gene, partial sequence	2.59E-133	488	100	100
Zotu1105	gi|56901057|gb|AY846383.1|	307512	N/A	N/A	N/A	99.278	277	277	1790	1	1	1	1	277	138	413	Monoraphidium pusillum strain Pic 8/18 P-7w 18S ribosomal RNA gene, partial sequence	2.59E-133	488	100	100
Zotu1105	gi|2281351090|gb|OP133556.1|	2969190	N/A	N/A	N/A	99.278	277	277	1776	0	2	2	1	277	120	394	Valeriella minor strain UTEX 1184 small subunit ribosomal RNA gene, partial sequence	3.15E-132	484	100	100
Zotu1105	gi|2281351089|gb|OP133555.1|	1521744	N/A	N/A	N/A	99.278	277	277	2196	0	2	2	1	277	120	394	Valeriella excentrica strain UTEX 108 small subunit ribosomal RNA gene, partial sequence	3.15E-132	484	100	100
Zotu1105	gi|669688679|gb|KM020086.1|	1521744	N/A	N/A	N/A	99.278	277	277	2184	0	2	2	1	277	121	395	Spongiochloris excentrica strain SAG 280-1 18S ribosomal RNA gene, partial sequence	3.15E-132	484	100	100
Zotu1105	gi|669688648|gb|KM020055.1|	1521729	N/A	N/A	N/A	99.278	277	277	2434	0	2	2	1	277	121	395	Deasonia sp. 14615-7 18S ribosomal RNA gene, partial sequence; internal transcribed spacer 1, 5.8S ribosomal RNA gene, and internal transcribed spacer 2, complete sequence; and 26S ribosomal RNA gene, partial sequence	3.15E-132	484	100	100
Zotu1105	gi|527462207|gb|KF357117.1|	100272	N/A	N/A	N/A	99.278	277	277	548	0	2	2	1	277	122	396	Uncultured eukaryote clone 79 isolation-source soil oxic incubation T0h 18S ribosomal RNA gene, partial sequence	3.15E-132	484	100	100
Zotu1105	gi|844177032|gb|KP726255.1|	2528165	N/A	N/A	N/A	98.917	277	277	2446	2	1	1	1	277	99	374	Monoraphidium griffithii strain KLL-G017 clone b 18S ribosomal RNA gene, partial sequence; internal transcribed spacer 1, 5.8S ribosomal RNA gene, and internal transcribed spacer 2, complete sequence; and 28S ribosomal RNA gene, partial sequence	1.10E-131	483	100	100
Zotu2406	gi|1358242103|gb|MH047513.1|	2115798	N/A	N/A	N/A	100	285	285	1575	0	0	0	1	285	102	386	Eriophora transmarina voucher GH2167 small subunit ribosomal RNA gene, partial sequence	1.93E-141	515	100	100
Zotu2406	gi|1358242101|gb|MH047511.1|	2115890	N/A	N/A	N/A	100	285	285	1767	0	0	0	1	285	122	406	Dolophones sp. GH2525 small subunit ribosomal RNA gene, partial sequence	1.93E-141	515	100	100
Zotu2406	gi|658132078|dbj|AB917956.1|	94029	N/A	N/A	N/A	100	285	285	1613	0	0	0	1	285	4	288	Argiope bruennichi gene for 18S ribosomal RNA, partial sequence, isolate: Arb_To01	1.93E-141	515	100	100
Zotu2406	gi|452091242|gb|JN816760.1|	1112418	N/A	N/A	N/A	100	285	285	934	0	0	0	1	285	104	388	Eriophora astridae isolate LEGO_19_66 18S ribosomal RNA gene, partial sequence	1.93E-141	515	100	100
Zotu2406	gi|452091241|gb|JN816759.1|	1112419	N/A	N/A	N/A	100	285	285	925	0	0	0	1	285	103	387	Eriophora sachalinensis isolate LEGO_19_65 18S ribosomal RNA gene, partial sequence	1.93E-141	515	100	100
Zotu2406	gi|452091234|gb|JN816752.1|	1112408	N/A	N/A	N/A	100	285	285	931	0	0	0	1	285	101	385	Cyclosa sedeculata isolate LEGO_19_54 18S ribosomal RNA gene, partial sequence	1.93E-141	515	100	100
Zotu2406	gi|452091230|gb|JN816748.1|	1112526	N/A	N/A	N/A	100	285	285	921	0	0	0	1	285	101	385	Lariniaria argiopiformis isolate LEGO_19_37 18S ribosomal RNA gene, partial sequence	1.93E-141	515	100	100
Zotu2406	gi|452091229|gb|JN816747.1|	94029	N/A	N/A	N/A	100	285	285	923	0	0	0	1	285	125	409	Argiope bruennichi isolate LEGO_19_36 18S ribosomal RNA gene, partial sequence	1.93E-141	515	100	100
Zotu2406	gi|343168956|gb|JN018309.1|	94029	N/A	N/A	N/A	100	285	285	1764	0	0	0	1	285	115	399	Argiope bruennichi voucher MNHN-JAA30 18S ribosomal RNA gene, partial sequence	1.93E-141	515	100	100
Zotu2406	gi|157674029|gb|EU003348.1|	472970	N/A	N/A	N/A	100	285	285	1719	0	0	0	1	285	115	399	Gasteracantha cancriformis voucher FAPDNA014 18S ribosomal RNA gene, partial sequence	1.93E-141	515	100	100
Zotu3684	gi|2223890391|gb|ON244667.1|	2935553	N/A	N/A	N/A	99.273	275	275	1052	2	0	0	1	275	70	344	Pseudocoleophoma sp. NDK-2022a strain ZHKUCC 21-0124 small subunit ribosomal RNA gene, partial sequence	2.57E-133	488	100	100
Zotu3684	gi|1546192282|gb|MK347844.1|	2555544	N/A	N/A	N/A	98.909	275	275	1126	3	0	0	1	275	104	378	Pseudocoleophoma bauhiniae voucher C251 small subunit ribosomal RNA gene, partial sequence	1.09E-131	483	100	100
Zotu3684	gi|2416772222|ref|NG_148924.1|	2974740	N/A	N/A	N/A	98.545	275	275	1098	4	0	0	1	275	101	375	Pseudocoleophoma yunnanensis ZHKUCC 22-0200 18S rRNA gene, partial sequence; from TYPE material	1.33E-130	479	100	100
Zotu3684	gi|2289393575|gb|OP297779.1|	2974740	N/A	N/A	N/A	98.545	275	275	1098	4	0	0	1	275	101	375	Pseudocoleophoma sp. LL-2022b culture ZHKUCC:22-0200 voucher ZHKU 22-0116 small subunit ribosomal RNA gene, partial sequence	1.33E-130	479	100	100
Zotu3684	gi|294987133|gb|GU238216.1|	749833	N/A	N/A	N/A	98.545	275	275	949	4	0	0	1	275	17	291	Paraconiothyrium flavescens strain CBS 178.93 18S ribosomal RNA gene, partial sequence	1.33E-130	479	100	100
Zotu3684	gi|152002166|gb|EF204511.1|	439833	N/A	N/A	N/A	98.545	275	275	1034	4	0	0	1	275	100	374	Diplococcium asperum strain CBS 139.95 18S ribosomal RNA gene, partial sequence	1.33E-130	479	100	100
Zotu3684	gi|1546192279|gb|MK347843.1|	2555544	N/A	N/A	N/A	98.551	276	275	1081	3	1	1	1	275	90	365	Pseudocoleophoma bauhiniae voucher C248 small subunit ribosomal RNA gene, partial sequence	4.64E-130	477	100	100
Zotu3684	gi|1546192500|gb|MK347917.1|	1382551	N/A	N/A	N/A	98.182	275	275	1150	5	0	0	1	275	118	392	Periconia byssoides voucher C460 small subunit ribosomal RNA gene, partial sequence	5.65E-129	474	100	100
Zotu3684	gi|1546192456|gb|MK347902.1|	1382551	N/A	N/A	N/A	98.182	275	275	1079	5	0	0	1	275	90	364	Periconia byssoides voucher C445B small subunit ribosomal RNA gene, partial sequence	5.65E-129	474	100	100
Zotu3684	gi|1275510722|gb|KY753889.1|	2052681	N/A	N/A	N/A	98.182	275	275	952	5	0	0	1	275	89	363	Periconia thailandica strain MFLUCC 17-0065 18S ribosomal RNA gene, partial sequence	5.65E-129	474	100	100
Zotu1737	gi|1802474988|gb|MN995543.1|	97972	N/A	N/A	N/A	98.545	275	275	1653	4	0	0	1	275	70	344	Periconia macrospinosa isolate J15 small subunit ribosomal RNA gene, partial sequence	1.33E-130	479	100	100
Zotu1737	gi|1802474965|gb|MN995520.1|	97972	N/A	N/A	N/A	98.545	275	275	1652	4	0	0	1	275	67	341	Periconia macrospinosa isolate B15b2 small subunit ribosomal RNA gene, partial sequence	1.33E-130	479	100	100
Zotu1737	gi|1802474964|gb|MN995519.1|	97972	N/A	N/A	N/A	98.545	275	275	1655	4	0	0	1	275	70	344	Periconia macrospinosa isolate B15a1 small subunit ribosomal RNA gene, partial sequence	1.33E-130	479	100	100
Zotu1737	gi|1802474941|gb|MN995496.1|	97972	N/A	N/A	N/A	98.545	275	275	1642	4	0	0	1	275	68	342	Periconia macrospinosa isolate 15BPDA small subunit ribosomal RNA gene, partial sequence	1.33E-130	479	100	100
Zotu1737	gi|1802474940|gb|MN995495.1|	97972	N/A	N/A	N/A	98.545	275	275	1625	4	0	0	1	275	68	342	Periconia macrospinosa isolate 15B small subunit ribosomal RNA gene, partial sequence	1.33E-130	479	100	100
Zotu1737	gi|2258888632|ref|NG_081437.1|	2926962	N/A	N/A	N/A	98.175	274	275	1002	5	0	0	2	275	61	334	Kazuakitanaka yuxiensis HKAS 122924 18S rRNA gene, partial sequence; from TYPE material	1.97E-128	472	99	99
Zotu1737	gi|2258888630|ref|NG_081435.1|	2926961	N/A	N/A	N/A	98.175	274	275	1003	5	0	0	2	275	48	321	Kazuakitanaka lancangensis HKAS 122922 18S rRNA gene, partial sequence; from TYPE material	1.97E-128	472	99	99
Zotu1737	gi|2209137708|gb|ON009093.1|	2926962	N/A	N/A	N/A	98.175	274	275	989	5	0	0	2	275	48	321	Pleosporales sp. DNW-2022b strain HKAS122925 small subunit ribosomal RNA gene, partial sequence	1.97E-128	472	99	99
Zotu1737	gi|2209137707|gb|ON009092.1|	2926962	N/A	N/A	N/A	98.175	274	275	1002	5	0	0	2	275	61	334	Pleosporales sp. DNW-2022b strain HKAS122924 small subunit ribosomal RNA gene, partial sequence	1.97E-128	472	99	99
Zotu1737	gi|2209137701|gb|ON009089.1|	2926961	N/A	N/A	N/A	98.175	274	275	1009	5	0	0	2	275	61	334	Pleosporales sp. DNW-2022a strain HKAS122923 small subunit ribosomal RNA gene, partial sequence	1.97E-128	472	99	99
Zotu3890	gi|213058576|gb|FJ410733.1|	175245	N/A	N/A	N/A	89.399	283	280	800	24	5	6	1	280	102	381	Uncultured fungus clone EBM67.109 18S ribosomal RNA gene, partial sequence	3.20E-94	359	100	100
Zotu3890	gi|327506630|gb|HQ910373.1|	100272	N/A	N/A	N/A	88.732	284	280	564	26	4	6	1	280	133	414	Uncultured eukaryote clone P-8_E2 18S ribosomal RNA gene, partial sequence	1.12E-93	356	100	100
Zotu3890	gi|259906140|gb|GQ844443.1|	175245	N/A	N/A	N/A	88.652	282	280	560	28	3	4	1	280	134	413	Uncultured fungus clone WD4-7 18S ribosomal RNA gene, partial sequence	3.90E-93	355	100	100
Zotu3890	gi|213058428|gb|FJ410585.1|	175245	N/A	N/A	N/A	88.652	282	280	800	28	3	4	1	280	95	374	Uncultured fungus clone MLBA32.70 18S ribosomal RNA gene, partial sequence	3.90E-93	355	100	100
Zotu3890	gi|1730250456|dbj|LC482216.1|	1891209	N/A	N/A	N/A	89.046	283	280	1665	25	5	6	1	280	68	347	Zygophlyctis melosirae KS109 gene for 18S ribosomal RNA, partial sequence	3.90E-93	354	100	100
Zotu3890	gi|1080114029|dbj|LC176290.1|	1891209	N/A	N/A	N/A	89.046	283	280	1646	25	5	6	1	280	51	330	Zygophlyctis melosirae gene for 18S rRNA, partial sequence, strain: KS99	3.90E-93	354	100	100
Zotu3890	gi|1080114027|dbj|LC176288.1|	1891209	N/A	N/A	N/A	89.046	283	280	1662	25	5	6	1	280	64	343	Zygophlyctis melosirae gene for 18S rRNA, partial sequence, strain: KS94	3.90E-93	354	100	100
Zotu3890	gi|1080114026|dbj|LC176287.1|	1891209	N/A	N/A	N/A	89.046	283	280	1667	25	5	6	1	280	64	343	Zygophlyctis melosirae gene for 18S rRNA, partial sequence, strain: C1	3.90E-93	354	100	100
Zotu3890	gi|2200811367|gb|OM859417.1|	2904285	N/A	N/A	N/A	89.046	283	280	995	25	5	6	1	280	40	319	Uncultured Zygophlyctidales isolate Diatoma-MDA30 small subunit ribosomal RNA gene, partial sequence	3.90E-93	354	100	100
Zotu3890	gi|2200811365|gb|OM859415.1|	2904285	N/A	N/A	N/A	89.046	283	280	929	25	5	6	1	280	14	293	Uncultured Zygophlyctidales isolate Diatoma-MDA15 small subunit ribosomal RNA gene, partial sequence	3.90E-93	354	100	100
Zotu1674	gi|1200165719|gb|KY652918.1|	2006547	N/A	N/A	N/A	98.897	272	272	1766	3	0	0	1	272	138	409	Naxella paralucida isolate LWY20150615-1 small subunit ribosomal RNA gene, partial sequence	4.58E-130	478	100	100
Zotu1674	gi|374532696|dbj|AB695498.1|	100272	N/A	N/A	N/A	98.162	272	272	1724	5	0	0	1	272	114	385	Uncultured eukaryote gene for 18S ribosomal RNA, complete sequence, clone: MPE2-3	2.37E-127	469	100	100
Zotu1674	gi|374532647|dbj|AB695449.1|	100272	N/A	N/A	N/A	98.162	272	272	1721	5	0	0	1	272	114	385	Uncultured eukaryote gene for 18S ribosomal RNA, complete sequence, clone: MPE1-6	2.37E-127	469	100	100
Zotu1674	gi|284180497|gb|GU297775.1|	100272	N/A	N/A	N/A	98.162	272	272	395	5	0	0	1	272	59	330	Uncultured eukaryote clone SL.E2# 18S ribosomal RNA gene, partial sequence	2.37E-127	469	100	100
Zotu1674	gi|284180537|gb|GU297815.1|	100272	N/A	N/A	N/A	98.162	272	272	395	5	0	0	1	272	59	330	Uncultured eukaryote clone SL.E42# 18S ribosomal RNA gene, partial sequence	2.37E-127	469	100	100
Zotu1674	gi|284180509|gb|GU297787.1|	100272	N/A	N/A	N/A	97.794	272	272	395	6	0	0	1	272	59	330	Uncultured eukaryote clone SL.E14# 18S ribosomal RNA gene, partial sequence	2.89E-126	464	100	100
Zotu1674	gi|840836|emb|X65149.1|	40328	N/A	N/A	N/A	97.426	272	272	1765	7	0	0	1	272	137	408	O.georgiana 17S ribosomal DNA	1.23E-124	460	100	100
Zotu4181	gi|166084279|gb|EF024802.1|	335445	N/A	N/A	N/A	98.519	270	269	1780	2	2	2	1	269	135	403	Uncultured Boletaceae clone Elev_18S_1310 18S ribosomal RNA gene, partial sequence	9.96E-126	462	100	100
Zotu4181	gi|166084406|gb|EF024929.1|	335445	N/A	N/A	N/A	98.519	270	269	1779	2	2	2	1	269	135	403	Uncultured Boletaceae clone Elev_18S_1470 18S ribosomal RNA gene, partial sequence	9.96E-126	462	100	100
Zotu4181	gi|156499072|gb|EU039902.1|	459270	N/A	N/A	N/A	98.519	270	269	1689	2	2	2	1	268	112	381	Mykophagophrys terricola 18S ribosomal RNA gene, partial sequence; macronuclear	9.96E-126	462	99	99
Zotu4181	gi|646281701|gb|KJ607919.1|	1030388	N/A	N/A	N/A	97.417	271	269	1689	4	2	3	1	268	101	371	Exocolpoda augustini strain PAPSc-6 18S ribosomal RNA gene, partial sequence	1.80E-122	452	99	99
Zotu4181	gi|4730937|gb|AF060452.1|AF060452	88570	N/A	N/A	N/A	97.059	272	269	1779	4	3	4	1	268	138	409	Pseudoplatyophrya nana small subunit ribosomal RNA gene, complete sequence	2.67E-120	445	99	99
Zotu4181	gi|332712524|gb|JF747214.1|	1030388	N/A	N/A	N/A	96.679	271	269	1779	6	2	3	1	268	139	409	Exocolpoda augustini 18S ribosomal RNA gene, partial sequence; macronuclear	2.67E-120	444	99	99
Zotu1008	gi|1335007295|gb|MF948520.1|	47264	N/A	N/A	N/A	100	274	274	503	0	0	0	1	274	93	366	Geniculifera effusa strain YMF1.00583 18S ribosomal RNA gene, partial sequence	1.72E-135	495	100	100
Zotu1008	gi|38201504|gb|AY357265.1|	1562375	N/A	N/A	N/A	100	274	274	2164	0	0	0	1	274	109	382	Orbilia rosea strain CCM F-08983 18S ribosomal RNA gene, partial sequence	1.72E-135	495	100	100
Zotu1008	gi|1495976668|gb|MH221048.1|	1795426	N/A	N/A	N/A	99.635	274	274	6486	1	0	0	1	274	88	361	Orbilia euonymi voucher G.M. 2016-09-10.1 small subunit ribosomal RNA gene, partial sequence; internal transcribed spacer 1, 5.8S ribosomal RNA gene, and internal transcribed spacer 2, complete sequence; and large subunit ribosomal RNA gene, partial sequence	7.32E-134	490	100	100
Zotu1008	gi|1571076186|gb|MH179520.1|	2082573	N/A	N/A	N/A	99.635	274	274	533	1	0	0	1	274	110	383	Orbilia sinensis isolate 1.01848 18S ribosomal RNA gene, partial sequence	7.32E-134	490	100	100
Zotu1008	gi|1571076185|gb|MH179519.1|	2082573	N/A	N/A	N/A	99.635	274	274	535	1	0	0	1	274	112	385	Orbilia sinensis isolate 1.01843 18S ribosomal RNA gene, partial sequence	7.32E-134	490	100	100
Zotu1008	gi|1571076177|gb|MH179511.1|	2082523	N/A	N/A	N/A	99.635	274	274	532	1	0	0	1	274	108	381	Dactylellina asthenopaga isolate 1.01463 18S ribosomal RNA gene, partial sequence	7.32E-134	490	100	100
Zotu1008	gi|1335007308|gb|MF948533.1|	1814903	N/A	N/A	N/A	99.635	274	274	510	1	0	0	1	274	100	373	Dactylella sp. strain YMF1.01868 18S ribosomal RNA gene, partial sequence	7.32E-134	490	100	100
Zotu1008	gi|742523399|gb|KM870770.1|	100272	N/A	N/A	N/A	99.635	274	274	1734	1	0	0	1	274	122	395	Uncultured eukaryote clone TE212B 18S ribosomal RNA gene, complete sequence	7.32E-134	490	100	100
Zotu1008	gi|742523343|gb|KM870714.1|	100272	N/A	N/A	N/A	99.635	274	274	1736	1	0	0	1	274	122	395	Uncultured eukaryote clone TE204D 18S ribosomal RNA gene, complete sequence	7.32E-134	490	100	100
Zotu1008	gi|742523332|gb|KM870703.1|	100272	N/A	N/A	N/A	99.635	274	274	1730	1	0	0	1	274	116	389	Uncultured eukaryote clone TE202H 18S ribosomal RNA gene, complete sequence	7.32E-134	490	100	100
Zotu3602	gi|527462416|gb|KF357326.1|	100272	N/A	N/A	N/A	95.636	275	276	541	11	1	1	2	276	121	394	Uncultured eukaryote clone 36 isolation-source soil anoxic incubation T0h 18S ribosomal RNA gene, partial sequence	1.17E-118	439	99	99
Zotu3602	gi|1383780243|gb|MH259055.1|	2172129	N/A	N/A	N/A	95.29	276	276	1032	12	1	1	1	276	2	276	Lichenothelia dimelaenae isolate L2184 small subunit ribosomal RNA gene, partial sequence	1.43E-117	436	100	100
Zotu3602	gi|985481303|dbj|LC095444.1|	5570	N/A	N/A	N/A	95.29	276	276	1010	12	1	1	1	276	50	324	Cenococcum geophilum gene for 18S ribosomal RNA, partial sequence, strain: OS21018	1.43E-117	436	100	100
Zotu3602	gi|985481302|dbj|LC095443.1|	5570	N/A	N/A	N/A	95.29	276	276	1008	12	1	1	1	276	50	324	Cenococcum geophilum gene for 18S ribosomal RNA, partial sequence, strain: Coc2011	1.43E-117	436	100	100
Zotu3602	gi|985481301|dbj|LC095442.1|	5570	N/A	N/A	N/A	95.29	276	276	1015	12	1	1	1	276	54	328	Cenococcum geophilum gene for 18S ribosomal RNA, partial sequence, strain: GF2021	1.43E-117	436	100	100
Zotu3602	gi|985481300|dbj|LC095441.1|	5570	N/A	N/A	N/A	95.29	276	276	1010	12	1	1	1	276	51	325	Cenococcum geophilum gene for 18S ribosomal RNA, partial sequence, strain: CSW002r	1.43E-117	436	100	100
Zotu3602	gi|985481299|dbj|LC095440.1|	5570	N/A	N/A	N/A	95.29	276	276	1003	12	1	1	1	276	52	326	Cenococcum geophilum gene for 18S ribosomal RNA, partial sequence, strain: COS049r	1.43E-117	436	100	100
Zotu3602	gi|985481297|dbj|LC095438.1|	5570	N/A	N/A	N/A	95.29	276	276	999	12	1	1	1	276	52	326	Cenococcum geophilum gene for 18S ribosomal RNA, partial sequence, strain: CAA004	1.43E-117	436	100	100
Zotu3602	gi|985481294|dbj|LC095435.1|	5570	N/A	N/A	N/A	95.29	276	276	1001	12	1	1	1	276	54	328	Cenococcum geophilum gene for 18S ribosomal RNA, partial sequence, strain: CC022r	1.43E-117	436	100	100
Zotu3602	gi|985481293|dbj|LC095434.1|	5570	N/A	N/A	N/A	95.29	276	276	996	12	1	1	1	276	48	322	Cenococcum geophilum gene for 18S ribosomal RNA, partial sequence, strain: CGR003	1.43E-117	436	100	100
Zotu1552	gi|1811401803|ref|NG_067671.1|	2268031	N/A	N/A	N/A	100	273	273	1029	0	0	0	1	273	74	346	Acrogenospora thailandica MFLUCC 17-2396 18S rRNA gene, partial sequence; from TYPE material	5.99E-135	493	100	100
Zotu1552	gi|1423452938|gb|MH606221.1|	2268031	N/A	N/A	N/A	100	273	273	1029	0	0	0	1	273	74	346	Acrogenospora thailandica voucher MFLU:18-1129 small subunit ribosomal RNA gene, partial sequence	5.99E-135	493	100	100
Zotu1552	gi|2219797636|gb|ON176286.1|	2932914	N/A	N/A	N/A	100	273	273	1008	0	0	0	1	273	57	329	Acrogenospora terricola isolate PS3565 small subunit ribosomal RNA gene, partial sequence	5.99E-135	493	100	100
Zotu1552	gi|643205359|gb|KF836061.1|	286007	N/A	N/A	N/A	100	273	273	1036	0	0	0	1	273	70	342	Farlowiella carmichaeliana 18S ribosomal RNA gene, partial sequence	5.99E-135	493	100	100
Zotu1552	gi|2416772210|ref|NG_148912.1|	2932914	N/A	N/A	N/A	99.634	273	273	1006	1	0	0	1	273	55	327	Acrogenospora terricola ARIZ AEAPS3610 18S rRNA gene, partial sequence; from TYPE material	7.29E-134	490	100	100
Zotu1552	gi|2219797638|gb|ON176287.1|	2932914	N/A	N/A	N/A	99.634	273	273	1006	1	0	0	1	273	55	327	Acrogenospora terricola isolate PS3610 small subunit ribosomal RNA gene, partial sequence	7.29E-134	490	100	100
Zotu1552	gi|1831630175|gb|MT340745.1|	2726501	N/A	N/A	N/A	99.634	273	273	952	1	0	0	1	273	84	356	Acrogenospora yunnanensis culture MFLUCC:20-0099 small subunit ribosomal RNA gene, partial sequence	2.55E-133	489	100	100
Zotu1552	gi|1831630173|gb|MT340744.1|	2726500;2726501	N/A;N/A	N/A;N/A	N/A	99.634	273	273	1010	1	0	0	1	273	55	327	Acrogenospora yunnanensis culture MFLUCC:18-1611 voucher MFLU:20-0292 small subunit ribosomal RNA gene, partial sequence	2.55E-133	489	100	100
Zotu1552	gi|1898323820|ref|NG_070681.1|	2726500	N/A	N/A	N/A	99.634	273	273	1010	1	0	0	1	273	55	327	Acrogenospora submersa MFLUCC 18-1324 18S rRNA gene, partial sequence; from TYPE material	2.55E-133	489	100	100
Zotu1552	gi|1898323819|ref|NG_070680.1|	2726501	N/A	N/A	N/A	99.634	273	273	1010	1	0	0	1	273	55	327	Acrogenospora yunnanensis MFLUCC 18-1611 18S rRNA gene, partial sequence; from TYPE material	2.55E-133	489	100	100
Zotu2068	gi|315661266|gb|HQ337901.1|	941344	N/A	N/A	N/A	97.455	275	275	1778	6	1	1	1	275	137	410	Bryophrya gemmea 18S ribosomal RNA gene, partial sequence; macronuclear	3.57E-125	462	100	100
Zotu2068	gi|156499073|gb|EU039903.1|	459276	N/A	N/A	N/A	96.39	277	275	1692	7	3	3	1	275	109	384	Notoxoma parabryophryides 18S ribosomal RNA gene, partial sequence; macronuclear	2.74E-120	444	100	100
Zotu2068	gi|332712526|gb|JF747216.1|	1030610	N/A	N/A	N/A	96.014	276	275	1737	9	2	2	1	275	116	390	Colpoda sp. MD-2011 18S ribosomal RNA gene, partial sequence; macronuclear	3.34E-119	442	100	100
Zotu3591	gi|356459780|gb|JF972288.1|	100272	N/A	N/A	N/A	99.27	274	275	526	2	0	0	2	275	40	313	Uncultured eukaryote clone Out-677 18S ribosomal RNA gene, partial sequence	8.96E-133	486	99	99
Zotu3591	gi|356459699|gb|JF972207.1|	100272	N/A	N/A	N/A	99.27	274	275	526	2	0	0	2	275	40	313	Uncultured eukaryote clone Out-594 18S ribosomal RNA gene, partial sequence	8.96E-133	486	99	99
Zotu3591	gi|356459633|gb|JF972141.1|	100272	N/A	N/A	N/A	99.27	274	275	526	2	0	0	2	275	40	313	Uncultured eukaryote clone Out-328 18S ribosomal RNA gene, partial sequence	8.96E-133	486	99	99
Zotu3591	gi|356459524|gb|JF972032.1|	100272	N/A	N/A	N/A	99.27	274	275	526	2	0	0	2	275	40	313	Uncultured eukaryote clone Out-191 18S ribosomal RNA gene, partial sequence	8.96E-133	486	99	99
Zotu3591	gi|356459502|gb|JF972010.1|	100272	N/A	N/A	N/A	99.27	274	275	526	2	0	0	2	275	40	313	Uncultured eukaryote clone Out-156 18S ribosomal RNA gene, partial sequence	8.96E-133	486	99	99
Zotu3591	gi|109289550|gb|DQ678003.1|	93984	N/A	N/A	N/A	99.27	274	275	1430	2	0	0	2	275	121	394	Preussia minima isolate AFTOL-ID 1256 18S small subunit ribosomal RNA gene, partial sequence	8.96E-133	486	99	99
Zotu3591	gi|1686064667|gb|MN075271.1|	1982441	N/A	N/A	N/A	98.909	275	275	993	3	0	0	1	275	87	361	Nigrograna thymi isolate MFLUCC 19-0039 small subunit ribosomal RNA gene, partial sequence	1.09E-131	483	100	100
Zotu3591	gi|1632313551|ref|NG_065095.1|	1972649	N/A	N/A	N/A	98.909	275	275	1016	3	0	0	1	275	61	335	Lindgomyces cigarospora DSM 103500 18S rRNA gene, partial sequence; from TYPE material	1.09E-131	483	100	100
Zotu3591	gi|1511262500|ref|NG_062388.1|	947586	N/A	N/A	N/A	98.909	275	275	1703	3	0	0	1	275	111	385	Massaria pyri CBS 125644 18S rRNA gene, partial sequence; from TYPE material	1.09E-131	483	100	100
Zotu3591	gi|1546185250|ref|NG_063630.1|	2024204	N/A	N/A	N/A	98.909	275	275	988	3	0	0	1	275	34	308	Nigrograna cangshanensis MFLUCC 15-0253 18S rRNA gene, partial sequence; from TYPE material	1.09E-131	483	100	100
Zotu123	gi|1859674443|gb|MT644350.1|	2746226	N/A	N/A	N/A	100	278	278	1697	0	0	0	1	278	86	363	Scenedesmus sp. KNUA019 small subunit ribosomal RNA gene, partial sequence	1.18E-137	502	100	100
Zotu123	gi|1835288753|gb|MN879268.2|	2692262	N/A	N/A	N/A	100	278	278	1741	0	0	0	1	278	112	389	Scenedesmus sp. UMT-B22 small subunit ribosomal RNA gene, partial sequence	1.18E-137	502	100	100
Zotu123	gi|1818768942|gb|MT151679.1|	1319901	N/A	N/A	N/A	100	278	278	2620	0	0	0	1	278	101	378	Scotiellopsis reticulata strain ATFG small subunit ribosomal RNA gene, partial sequence; internal transcribed spacer 1, 5.8S ribosomal RNA gene, and internal transcribed spacer 2, complete sequence; and large subunit ribosomal RNA gene, partial sequence	1.18E-137	502	100	100
Zotu123	gi|1669393287|gb|MK973099.1|	2583836	N/A	N/A	N/A	100	278	278	997	0	0	0	1	278	91	368	Scenedesmus sp. TBB-2019 isolate 160 small subunit ribosomal RNA gene, partial sequence	1.18E-137	502	100	100
Zotu123	gi|1798055399|gb|MN953779.1|	2698790	N/A	N/A	N/A	100	278	278	1312	0	0	0	1	278	65	342	Scenedesmus sp. SDEC-25 small subunit ribosomal RNA gene, partial sequence	1.18E-137	502	100	100
Zotu123	gi|1786007090|gb|MN850521.1|	2690229	N/A	N/A	N/A	100	278	278	1703	0	0	0	1	278	93	370	Scenedesmus sp. MF2 small subunit ribosomal RNA gene, partial sequence	1.18E-137	502	100	100
Zotu123	gi|1771488629|gb|MN630585.1|	2663412	N/A	N/A	N/A	100	278	278	1024	0	0	0	1	278	67	344	Scenedesmus sp. DDVG I small subunit ribosomal RNA gene, partial sequence	1.18E-137	502	100	100
Zotu123	gi|1771053130|gb|MN629215.1|	2780016	N/A	N/A	N/A	100	278	278	1098	0	0	0	1	278	122	399	Acutodesmus deserticola isolate MA-38 small subunit ribosomal RNA gene, partial sequence	1.18E-137	502	100	100
Zotu123	gi|1769169096|gb|MN606301.1|	2780016	N/A	N/A	N/A	100	278	278	1100	0	0	0	1	278	123	400	Acutodesmus deserticola isolate MA 38 small subunit ribosomal RNA gene, partial sequence	1.18E-137	502	100	100
Zotu123	gi|1769129428|gb|MN604370.1|	2661843	N/A	N/A	N/A	100	278	278	505	0	0	0	1	278	119	396	Tetradesmus sp. SWJ-2019 isolate Daegu small subunit ribosomal RNA gene, partial sequence	1.18E-137	502	100	100
Zotu4410	gi|326910452|gb|HQ999597.1|	100272	N/A	N/A	N/A	99.265	272	272	522	2	0	0	1	272	118	389	Uncultured eukaryote clone CA-2-10-3e 18S ribosomal RNA gene, partial sequence	1.08E-131	482	100	100
Zotu4410	gi|326910448|gb|HQ999593.1|	100272	N/A	N/A	N/A	99.265	272	272	522	2	0	0	1	272	118	389	Uncultured eukaryote clone CA-2-10-2c 18S ribosomal RNA gene, partial sequence	1.08E-131	482	100	100
Zotu4410	gi|326910436|gb|HQ999581.1|	100272	N/A	N/A	N/A	99.265	272	272	522	2	0	0	1	272	118	389	Uncultured eukaryote clone CA-2-10-6d 18S ribosomal RNA gene, partial sequence	1.08E-131	482	100	100
Zotu4410	gi|326910434|gb|HQ999579.1|	100272	N/A	N/A	N/A	99.265	272	272	522	2	0	0	1	272	118	389	Uncultured eukaryote clone CA-2-10-6b 18S ribosomal RNA gene, partial sequence	1.08E-131	482	100	100
Zotu4410	gi|326910428|gb|HQ999573.1|	100272	N/A	N/A	N/A	99.265	272	272	522	2	0	0	1	272	118	389	Uncultured eukaryote clone CA-2-10-5b 18S ribosomal RNA gene, partial sequence	1.08E-131	482	100	100
Zotu4410	gi|326910454|gb|HQ999599.1|	100272	N/A	N/A	N/A	98.897	272	272	522	3	0	0	1	272	118	389	Uncultured eukaryote clone CA-2-10-3h 18S ribosomal RNA gene, partial sequence	4.58E-130	478	100	100
Zotu4410	gi|326910437|gb|HQ999582.1|	100272	N/A	N/A	N/A	98.897	272	272	522	3	0	0	1	272	118	389	Uncultured eukaryote clone CA-2-10-6e 18S ribosomal RNA gene, partial sequence	4.58E-130	478	100	100
Zotu4410	gi|1736111743|dbj|LC441007.1|	63137	N/A	N/A	N/A	98.54	274	272	1623	2	2	2	1	272	92	365	Colpoda cucullus R2TTYS gene for 18S ribosomal RNA, partial sequence	6.80E-128	470	100	100
Zotu4410	gi|1206875896|dbj|LC222948.1|	100272	N/A	N/A	N/A	98.54	274	272	1694	2	2	2	1	272	94	367	Uncultured eukaryote gene for 18S ribosomal RNA, partial sequence, clone: HRT3hrs_A1_euk_19	6.80E-128	470	100	100
Zotu4410	gi|1206875891|dbj|LC222943.1|	100272	N/A	N/A	N/A	98.54	274	272	1683	2	2	2	1	272	94	367	Uncultured eukaryote gene for 18S ribosomal RNA, partial sequence, clone: HRT3hrs_A1_euk_14	6.80E-128	470	100	100
Zotu1097	gi|1546567844|gb|MK353148.1|	162409	N/A	N/A	N/A	98.182	275	275	1069	5	0	0	1	275	90	364	Bartalinia robillardoides strain KUMCC 18-0178 small subunit ribosomal RNA gene, partial sequence	5.65E-129	474	100	100
Zotu1097	gi|1535795011|gb|MH051047.1|	1214568	N/A	N/A	N/A	98.182	275	275	1013	5	0	0	1	275	79	353	Diaporthe amygdali isolate M6SB43 18S ribosomal RNA gene, partial sequence	5.65E-129	474	100	100
Zotu1097	gi|1546185293|ref|NG_063673.1|	2133974	N/A	N/A	N/A	98.182	275	275	1059	5	0	0	1	275	84	358	Bartalinia rosicola MFLUCC 17-0645 18S rRNA gene, partial sequence; from TYPE material	5.65E-129	474	100	100
Zotu1097	gi|914697265|gb|KR559740.1|	162409	N/A	N/A	N/A	98.182	275	275	1055	5	0	0	1	275	90	364	Bartalinia robillardoides 18S ribosomal RNA gene, partial sequence	5.65E-129	474	100	100
Zotu1097	gi|112791570|gb|DQ872672.1|	399543	N/A	N/A	N/A	98.182	275	275	819	5	0	0	1	275	119	393	Amphisphaeriaceae sp. E00175 18S ribosomal RNA gene, partial sequence	5.65E-129	474	100	100
Zotu1097	gi|13123765|gb|AF346559.1|AF346559	152315	N/A	N/A	N/A	98.182	275	275	1752	5	0	0	1	275	125	399	Seiridium sp. A9-1 18S ribosomal RNA gene, partial sequence	5.65E-129	474	100	100
Zotu1097	gi|35187703|gb|AY315419.1|	246510	N/A	N/A	N/A	97.81	274	275	2049	6	0	0	2	275	89	362	Xylariaceae sp. F9 18S ribosomal RNA gene, partial sequence	5.65E-129	473	99	99
Zotu1097	gi|1584168689|gb|MK577428.1|	37992	N/A	N/A	N/A	97.818	275	275	6404	6	0	0	1	275	120	394	Xylaria hypoxylon strain DSM 108379 small subunit ribosomal RNA gene, partial sequence; internal transcribed spacer 1, 5.8S ribosomal RNA gene, and internal transcribed spacer 2, complete sequence; and large subunit ribosomal RNA gene, partial sequence	6.89E-128	470	100	100
Zotu1097	gi|1535795047|gb|MH051083.1|	2011878	N/A	N/A	N/A	97.818	275	275	1035	6	0	0	1	275	83	357	Seimatosporium sp. isolate M7SB48 18S ribosomal RNA gene, partial sequence	6.89E-128	470	100	100
Zotu1097	gi|1535795009|gb|MH051045.1|	2011878	N/A	N/A	N/A	97.818	275	275	1122	6	0	0	1	275	80	354	Seimatosporium sp. isolate M6SB27 18S ribosomal RNA gene, partial sequence	6.89E-128	470	100	100
Zotu2647	gi|383508495|gb|JQ356868.1|	1170439	N/A	N/A	N/A	100	269	269	1754	0	0	0	1	269	126	394	Kuklikophrya ougandae 18S ribosomal RNA gene, partial sequence; macronuclear	8.73E-133	486	100	100
Zotu2647	gi|383508494|gb|JQ356867.1|	1170431	N/A	N/A	N/A	99.628	269	269	1766	1	0	0	1	269	138	406	Etoschophrya inornata 18S ribosomal RNA gene, partial sequence; macronuclear	3.71E-131	481	100	100
Zotu1998	gi|646281701|gb|KJ607919.1|	1030388	N/A	N/A	N/A	99.265	272	271	1689	1	1	1	1	271	101	372	Exocolpoda augustini strain PAPSc-6 18S ribosomal RNA gene, partial sequence	1.31E-130	479	100	100
Zotu1998	gi|4730937|gb|AF060452.1|AF060452	88570	N/A	N/A	N/A	98.901	273	271	1779	1	2	2	1	271	138	410	Pseudoplatyophrya nana small subunit ribosomal RNA gene, complete sequence	1.94E-128	472	100	100
Zotu1998	gi|332712524|gb|JF747214.1|	1030388	N/A	N/A	N/A	98.529	272	271	1779	3	1	1	1	271	139	410	Exocolpoda augustini 18S ribosomal RNA gene, partial sequence; macronuclear	1.94E-128	471	100	100
Zotu1998	gi|166084279|gb|EF024802.1|	335445	N/A	N/A	N/A	98.519	270	271	1780	2	1	2	1	270	135	402	Uncultured Boletaceae clone Elev_18S_1310 18S ribosomal RNA gene, partial sequence	8.25E-127	467	99	99
Zotu1998	gi|166084406|gb|EF024929.1|	335445	N/A	N/A	N/A	98.519	270	271	1779	2	1	2	1	270	135	402	Uncultured Boletaceae clone Elev_18S_1470 18S ribosomal RNA gene, partial sequence	8.25E-127	467	99	99
Zotu1998	gi|332712526|gb|JF747216.1|	1030610	N/A	N/A	N/A	98.54	274	271	1737	1	3	3	1	271	117	390	Colpoda sp. MD-2011 18S ribosomal RNA gene, partial sequence; macronuclear	8.25E-127	466	100	100
Zotu1998	gi|156499072|gb|EU039902.1|	459270	N/A	N/A	N/A	98.168	273	271	1689	1	3	4	1	271	112	382	Mykophagophrys terricola 18S ribosomal RNA gene, partial sequence; macronuclear	3.51E-125	461	100	100
Zotu1998	gi|156499067|gb|EU039897.1|	459254	N/A	N/A	N/A	97.81	274	271	1678	3	3	3	1	271	94	367	Colpoda minima 18S ribosomal RNA gene, partial sequence; macronuclear	4.27E-124	457	100	100
Zotu3553	gi|117557389|emb|AM409551.1|	100272	N/A	N/A	N/A	99.27	274	274	525	2	0	0	1	274	408	135	Uncultured eukaryote partial 18S rRNA gene, clone B7-3	8.92E-133	486	100	100
Zotu3553	gi|675304918|gb|KJ873046.1|	1538750	N/A	N/A	N/A	98.182	275	274	1700	4	1	1	1	274	116	390	Colpoda ecaudata small subunit ribosomal RNA gene, partial sequence; macronuclear	6.86E-128	471	100	100
Zotu3553	gi|1802599792|gb|MT001201.1|	41631	N/A	N/A	N/A	98.182	275	274	1635	4	1	1	1	274	71	345	Colpoda sp. strain HFCC861 small subunit ribosomal RNA gene, partial sequence	6.86E-128	471	100	100
Zotu3553	gi|574961270|gb|KF569684.1|	1449890	N/A	N/A	N/A	97.81	274	274	1735	6	0	0	1	274	118	391	Bryophryoides ocellatus 18S ribosomal RNA gene, complete sequence; macronuclear	2.39E-127	468	100	100
Zotu3553	gi|299929307|gb|HM141966.1|	100272	N/A	N/A	N/A	97.802	273	274	547	2	1	4	1	273	132	400	Uncultured eukaryote clone sptE03 18S ribosomal RNA gene, partial sequence	2.92E-126	465	99	99
Zotu3553	gi|397141634|gb|JX014273.1|	342097	N/A	N/A	N/A	98.182	275	274	559	2	3	3	1	274	138	410	Uncultured soil eukaryote clone B 18S ribosomal RNA gene, partial sequence	1.02E-125	463	100	100
Zotu1669	gi|2183019924|gb|OM386744.1|	2912359	N/A	N/A	N/A	98.944	284	284	1721	3	0	0	1	284	97	380	Trichosmaris paulensis small subunit ribosomal RNA gene, partial sequence	1.47E-136	499	100	100
Zotu1669	gi|298162229|gb|HM070364.1|	768100	N/A	N/A	N/A	98.592	284	284	1634	4	0	0	1	284	82	365	Smaridiidae sp. AP-2010 voucher MZSPAC 00025 18S ribosomal RNA gene, partial sequence	1.80E-135	495	100	100
Zotu1669	gi|2177419209|gb|OM249684.1|	2909906	N/A	N/A	N/A	98.246	285	284	1728	4	1	1	1	284	98	382	Callidosoma sp. UFMG AC 160163 voucher UFMGAC160163 small subunit ribosomal RNA gene, partial sequence	2.67E-133	489	100	100
Zotu1669	gi|2021388317|gb|MW856424.1|	2822794	N/A	N/A	N/A	98.246	285	284	1274	4	1	1	1	284	91	375	Charletonia sp. voucher Ch sp 2020 small subunit ribosomal RNA gene, partial sequence	2.67E-133	489	100	100
Zotu1669	gi|298162220|gb|HM070355.1|	768077	N/A	N/A	N/A	98.246	285	284	1721	4	1	1	1	284	91	375	Leptus sp. AP-2010 voucher MZSPAC 00016 18S ribosomal RNA gene, partial sequence	2.67E-133	489	100	100
Zotu1669	gi|787989098|gb|KM100884.1|	1635230	N/A	N/A	N/A	98.246	285	284	1662	3	2	2	1	284	42	325	Lasioerythraeus sp. OSAL 0007511 isolate HKP44 18S ribosomal RNA gene, partial sequence	3.25E-132	485	100	100
Zotu1669	gi|2177419210|gb|OM249685.1|	2709411	N/A	N/A	N/A	98.246	285	284	1671	3	2	2	1	284	42	325	Lasioerythraeus jessicae voucher UFMGAC161062 small subunit ribosomal RNA gene, partial sequence	3.25E-132	485	100	100
Zotu1669	gi|938018743|gb|KP276491.1|	1712355	N/A	N/A	N/A	97.895	285	284	1626	5	1	1	1	284	101	385	Caeculisoma sp. ARP-2015 isolate AC87 small subunit ribosomal RNA gene, partial sequence	3.25E-132	484	100	100
Zotu1669	gi|938018742|gb|KP276490.1|	1712313	N/A	N/A	N/A	97.895	285	284	1737	5	1	1	1	284	102	386	Leptus sp. ARP-2015 isolate AC85 small subunit ribosomal RNA gene, partial sequence	3.25E-132	484	100	100
Zotu1669	gi|2177419213|gb|OM249688.1|	2909904	N/A	N/A	N/A	97.895	285	284	1728	5	1	1	1	284	97	381	Caeculisoma sp. UFMG AC 174111 voucher UFMGAC174111 small subunit ribosomal RNA gene, partial sequence	3.25E-132	484	100	100
Zotu587	gi|117557360|emb|AM409522.1|	100272	N/A	N/A	N/A	95.07	284	284	530	12	2	2	1	284	117	398	Uncultured eukaryote partial 18S rRNA gene, clone B8-9	9.94E-120	443	100	100
Zotu587	gi|558095303|gb|KC488361.1|	175276	N/A	N/A	N/A	95.07	284	284	1669	11	3	3	1	284	72	352	Uncultured choanoflagellate clone HL2SCM04.78 18S ribosomal RNA gene, partial sequence	1.21E-118	439	100	100
Zotu587	gi|133778614|dbj|AB275066.1|	100272	N/A	N/A	N/A	95.07	284	284	1662	11	3	3	1	284	37	317	Uncultured eukaryote gene for SSU rRNA, partial sequence, clone: DSGM-66	1.21E-118	439	100	100
Zotu587	gi|751660896|gb|KP137398.1|	175245	N/A	N/A	N/A	94.718	284	284	741	13	2	2	1	284	75	356	Uncultured fungus isolate DGGE gel band f7 18S ribosomal RNA gene, partial sequence	4.23E-118	438	100	100
Zotu587	gi|311991268|gb|HQ394139.1|	100272	N/A	N/A	N/A	94.718	284	284	742	10	3	5	1	284	68	346	Uncultured eukaryote clone T0_63 18S ribosomal RNA gene, partial sequence	1.48E-117	436	100	100
Zotu587	gi|326371904|gb|HQ190257.1|	175245	N/A	N/A	N/A	94.366	284	284	563	14	2	2	1	284	121	402	Uncultured fungus clone FP75 18S ribosomal RNA gene, partial sequence	5.15E-117	434	100	100
Zotu587	gi|546241363|gb|KC337011.1|	100272	N/A	N/A	N/A	94.366	284	284	724	11	3	5	1	284	83	361	Uncultured eukaryote clone Seq-16_I15 18S ribosomal RNA gene, partial sequence	1.80E-116	432	100	100
Zotu587	gi|546241351|gb|KC336999.1|	100272	N/A	N/A	N/A	94.366	284	284	764	11	3	5	1	284	85	363	Uncultured eukaryote clone Seq-16_E01 18S ribosomal RNA gene, partial sequence	1.80E-116	432	100	100
Zotu587	gi|1516250935|gb|MK177628.1|	100272	N/A	N/A	N/A	94.035	285	284	1715	15	2	2	1	284	54	337	Uncultured eukaryote clone DDI204.fa small subunit ribosomal RNA gene, partial sequence	6.27E-116	431	100	100
Zotu587	gi|961668041|gb|KT941872.1|	77133	N/A	N/A	N/A	94.366	284	284	663	13	3	3	1	284	3	283	Uncultured bacterium clone S08_Furfural_395 genomic sequence	6.27E-116	430	100	100
Zotu1841	gi|700587828|gb|KM261805.1|	283062	N/A	N/A	N/A	93.262	282	280	503	17	2	2	1	280	124	405	Uncultured eukaryotic picoplankton isolate DGGE gel band XE08 18S ribosomal RNA gene, partial sequence	1.36E-111	416	100	100
Zotu1841	gi|512134034|gb|KC575258.1|	175274	N/A	N/A	N/A	93.262	282	280	562	17	2	2	1	280	135	416	Uncultured alveolate clone A.21.1 18S ribosomal RNA gene, partial sequence	1.36E-111	416	100	100
Zotu1841	gi|284180430|gb|GU297708.1|	100272	N/A	N/A	N/A	93.262	282	280	404	17	2	2	1	280	58	339	Uncultured eukaryote clone AS.E97# 18S ribosomal RNA gene, partial sequence	1.36E-111	416	100	100
Zotu1841	gi|213058570|gb|FJ410727.1|	175274	N/A	N/A	N/A	93.262	282	280	800	17	2	2	1	280	97	378	Uncultured alveolate clone EBM61.103 18S ribosomal RNA gene, partial sequence	1.36E-111	416	100	100
Zotu1841	gi|213058566|gb|FJ410723.1|	175274	N/A	N/A	N/A	93.262	282	280	800	17	2	2	1	280	102	383	Uncultured alveolate clone EBM57.99 18S ribosomal RNA gene, partial sequence	1.36E-111	416	100	100
Zotu1841	gi|403330268|gb|JN979547.1|	100272	N/A	N/A	N/A	92.908	282	280	527	18	2	2	1	280	117	398	Uncultured eukaryote clone ES110805-115 18S ribosomal RNA gene, partial sequence	1.66E-110	412	100	100
Zotu1841	gi|355346706|gb|JN547327.1|	100272	N/A	N/A	N/A	92.908	282	280	1564	18	2	2	1	280	92	373	Uncultured eukaryote clone V9-8 18S ribosomal RNA gene, partial sequence	1.66E-110	412	100	100
Zotu1841	gi|407031585|gb|JQ756536.1|	100272	N/A	N/A	N/A	92.908	282	280	527	18	2	2	1	280	117	398	Uncultured eukaryote clone MG100929_167 18S ribosomal RNA gene, partial sequence	1.66E-110	412	100	100
Zotu1841	gi|341842468|gb|JF260897.1|	100272	N/A	N/A	N/A	92.908	282	280	529	18	2	2	1	280	118	399	Uncultured eukaryote clone JLRE-6-3 18S ribosomal RNA gene, partial sequence	1.66E-110	412	100	100
Zotu1841	gi|251736823|gb|FJ919701.1|	100272	N/A	N/A	N/A	92.908	282	280	510	18	2	2	1	280	93	374	Uncultured eukaryote isolate DGGE gel band E9 18S ribosomal RNA gene, partial sequence	1.66E-110	412	100	100
Zotu3333	gi|1655400247|gb|MK050288.1|	2877731	N/A	N/A	N/A	100	279	279	2960	0	0	0	1	279	137	415	Teunia globosa strain CGMCC2.5648 18S small subunit ribosomal RNA gene, partial sequence; internal transcribed spacer 1, 5.8S ribosomal RNA gene, and internal transcribed spacer 2, complete sequence; and 26S large subunit ribosomal RNA gene, partial sequence	3.40E-138	504	100	100
Zotu3333	gi|2305958081|gb|OP480120.1|	2724805	N/A	N/A	N/A	100	279	279	1575	0	0	0	1	279	117	395	Teunia sp. strain LJGSL37B1 small subunit ribosomal RNA gene, partial sequence	3.40E-138	504	100	100
Zotu3333	gi|1655400246|gb|MK050287.1|	2877730	N/A	N/A	N/A	99.642	279	279	2950	1	0	0	1	279	137	415	Teunia helanensis strain CGMCC2.4450 18S small subunit ribosomal RNA gene, partial sequence; internal transcribed spacer 1, 5.8S ribosomal RNA gene, and internal transcribed spacer 2, complete sequence; and 26S large subunit ribosomal RNA gene, partial sequence	1.44E-136	499	100	100
Zotu3333	gi|1433537263|ref|NG_061155.1|	463800	N/A	N/A	N/A	99.642	279	279	1656	1	0	0	1	279	69	347	Kwoniella mangrovensis CBS 8507 18S rRNA gene, partial sequence; from TYPE material	1.44E-136	499	100	100
Zotu3333	gi|2305958051|gb|OP480090.1|	1941230	N/A	N/A	N/A	99.642	279	279	1612	1	0	0	1	279	117	395	Kwoniella sp. strain XZY364-6 small subunit ribosomal RNA gene, partial sequence	1.44E-136	499	100	100
Zotu3333	gi|558519190|gb|KF036681.1|	463800	N/A	N/A	N/A	99.642	279	279	1656	1	0	0	1	279	69	347	Kwoniella mangrovensis strain CBS8507 18S ribosomal RNA gene, partial sequence	1.44E-136	499	100	100
Zotu3333	gi|1503120289|ref|NG_062160.1|	564305	N/A	N/A	N/A	99.642	279	279	1655	1	0	0	1	279	69	347	Kwoniella shivajii CBS 11374 18S rRNA gene, partial sequence; from TYPE material	1.44E-136	499	100	100
Zotu3333	gi|498905778|gb|JX393998.1|	4975	N/A	N/A	N/A	99.642	279	279	526	1	0	0	1	279	104	382	Bullera dendrophila strain P462A 18S ribosomal RNA gene, partial sequence	1.44E-136	499	100	100
Zotu3333	gi|342161530|gb|JN043526.1|	1041171	N/A	N/A	N/A	99.642	279	279	1727	1	0	0	1	279	68	346	Tremella candelariellae isolate AM34 18S ribosomal RNA gene, partial sequence	1.44E-136	499	100	100
Zotu3333	gi|117653122|gb|EF060717.1|	422915	N/A	N/A	N/A	99.642	279	279	750	1	0	0	1	279	92	370	Tremellales sp. LM405 18S ribosomal RNA gene, partial sequence	1.44E-136	499	100	100
Zotu3611	gi|1694443844|ref|NG_065665.1|	1962972	N/A	N/A	N/A	99.273	275	275	1056	2	0	0	1	275	81	355	Paraphaeosphaeria viciae MFLU 15-1231 18S rRNA gene, partial sequence; from TYPE material	2.57E-133	488	100	100
Zotu3611	gi|780956682|gb|KM096319.1|	1629030	N/A	N/A	N/A	99.273	275	275	1542	2	0	0	1	275	69	343	Pleosporales sp. MF512 18S ribosomal RNA gene, partial sequence	2.57E-133	488	100	100
Zotu3611	gi|780956677|gb|KM096314.1|	1629029	N/A	N/A	N/A	99.273	275	275	1527	2	0	0	1	275	50	324	Pleosporales sp. MF507 18S ribosomal RNA gene, partial sequence	2.57E-133	488	100	100
Zotu3611	gi|780956674|gb|KM096311.1|	1629028	N/A	N/A	N/A	99.273	275	275	1548	2	0	0	1	275	67	341	Pleosporales sp. MF504 18S ribosomal RNA gene, partial sequence	2.57E-133	488	100	100
Zotu3611	gi|780956673|gb|KM096310.1|	1629027	N/A	N/A	N/A	99.273	275	275	1548	2	0	0	1	275	71	345	Pleosporales sp. MF503 18S ribosomal RNA gene, partial sequence	2.57E-133	488	100	100
Zotu3611	gi|780956672|gb|KM096309.1|	1629026	N/A	N/A	N/A	99.273	275	275	1541	2	0	0	1	275	68	342	Pleosporales sp. MF502 18S ribosomal RNA gene, partial sequence	2.57E-133	488	100	100
Zotu3611	gi|780956669|gb|KM096306.1|	1629025	N/A	N/A	N/A	99.273	275	275	1544	2	0	0	1	275	67	341	Pleosporales sp. MF496 18S ribosomal RNA gene, partial sequence	2.57E-133	488	100	100
Zotu3611	gi|1150597824|gb|KX894744.1|	1696682	N/A	N/A	N/A	99.27	274	275	984	2	0	0	2	275	33	306	Paraconiothyrium sp. strain DW-R-4 18S ribosomal RNA gene, partial sequence	8.96E-133	486	99	99
Zotu3611	gi|780956628|gb|KM096265.1|	1629023	N/A	N/A	N/A	99.27	274	275	1516	2	0	0	2	275	57	330	Pleosporales sp. MF444 18S ribosomal RNA gene, partial sequence	8.96E-133	486	99	99
Zotu3611	gi|294987138|gb|GU238221.1|	749846	N/A	N/A	N/A	99.27	274	275	949	2	0	0	2	275	18	291	Paraconiothyrium lini strain CBS 253.92 18S ribosomal RNA gene, partial sequence	8.96E-133	486	99	99
Zotu3563	gi|1335007295|gb|MF948520.1|	47264	N/A	N/A	N/A	98.913	276	276	503	3	0	0	1	276	91	366	Geniculifera effusa strain YMF1.00583 18S ribosomal RNA gene, partial sequence	3.14E-132	485	100	100
Zotu3563	gi|38201504|gb|AY357265.1|	1562375	N/A	N/A	N/A	98.913	276	276	2164	3	0	0	1	276	107	382	Orbilia rosea strain CCM F-08983 18S ribosomal RNA gene, partial sequence	3.14E-132	485	100	100
Zotu3563	gi|1495976668|gb|MH221048.1|	1795426	N/A	N/A	N/A	98.551	276	276	6486	4	0	0	1	276	86	361	Orbilia euonymi voucher G.M. 2016-09-10.1 small subunit ribosomal RNA gene, partial sequence; internal transcribed spacer 1, 5.8S ribosomal RNA gene, and internal transcribed spacer 2, complete sequence; and large subunit ribosomal RNA gene, partial sequence	3.83E-131	480	100	100
Zotu3563	gi|1571076186|gb|MH179520.1|	2082573	N/A	N/A	N/A	98.551	276	276	533	4	0	0	1	276	108	383	Orbilia sinensis isolate 1.01848 18S ribosomal RNA gene, partial sequence	3.83E-131	480	100	100
Zotu3563	gi|1571076185|gb|MH179519.1|	2082573	N/A	N/A	N/A	98.551	276	276	535	4	0	0	1	276	110	385	Orbilia sinensis isolate 1.01843 18S ribosomal RNA gene, partial sequence	3.83E-131	480	100	100
Zotu3563	gi|1571076177|gb|MH179511.1|	2082523	N/A	N/A	N/A	98.551	276	276	532	4	0	0	1	276	106	381	Dactylellina asthenopaga isolate 1.01463 18S ribosomal RNA gene, partial sequence	3.83E-131	480	100	100
Zotu3563	gi|1335007308|gb|MF948533.1|	1814903	N/A	N/A	N/A	98.551	276	276	510	4	0	0	1	276	98	373	Dactylella sp. strain YMF1.01868 18S ribosomal RNA gene, partial sequence	3.83E-131	480	100	100
Zotu3563	gi|742523399|gb|KM870770.1|	100272	N/A	N/A	N/A	98.551	276	276	1734	4	0	0	1	276	120	395	Uncultured eukaryote clone TE212B 18S ribosomal RNA gene, complete sequence	3.83E-131	480	100	100
Zotu3563	gi|742523343|gb|KM870714.1|	100272	N/A	N/A	N/A	98.551	276	276	1736	4	0	0	1	276	120	395	Uncultured eukaryote clone TE204D 18S ribosomal RNA gene, complete sequence	3.83E-131	480	100	100
Zotu3563	gi|742523332|gb|KM870703.1|	100272	N/A	N/A	N/A	98.551	276	276	1730	4	0	0	1	276	114	389	Uncultured eukaryote clone TE202H 18S ribosomal RNA gene, complete sequence	3.83E-131	480	100	100
Zotu3726	gi|332712527|gb|JF747217.1|	638345	N/A	N/A	N/A	98.905	274	272	1727	1	2	2	1	272	117	390	Maryna umbrellata 18S ribosomal RNA gene, partial sequence; macronuclear	5.58E-129	474	100	100
Zotu3726	gi|315661267|gb|HQ337902.1|	941345	N/A	N/A	N/A	98.182	275	272	1757	2	3	3	1	272	118	392	Maryna ovata 18S ribosomal RNA gene, partial sequence; macronuclear	1.01E-125	463	100	100
Zotu3726	gi|332712529|gb|JF747219.1|	1030614	N/A	N/A	N/A	97.81	274	272	1693	3	3	3	1	272	116	388	Pseudomaryna sp. MD-2011 18S ribosomal RNA gene, partial sequence; macronuclear	4.29E-124	457	100	100
Zotu3726	gi|332712528|gb|JF747218.1|	1030611	N/A	N/A	N/A	97.81	274	272	1730	3	3	3	1	272	117	389	Maryna sp. MD-2011 18S ribosomal RNA gene, partial sequence; macronuclear	4.29E-124	457	100	100
Zotu3726	gi|397141634|gb|JX014273.1|	342097	N/A	N/A	N/A	96.691	272	272	559	9	0	0	1	272	139	410	Uncultured soil eukaryote clone B 18S ribosomal RNA gene, partial sequence	6.37E-122	451	100	100
Zotu3635	gi|646281701|gb|KJ607919.1|	1030388	N/A	N/A	N/A	98.893	271	272	1689	3	0	0	1	271	101	371	Exocolpoda augustini strain PAPSc-6 18S ribosomal RNA gene, partial sequence	1.60E-129	476	99	99
Zotu3635	gi|4730937|gb|AF060452.1|AF060452	88570	N/A	N/A	N/A	98.529	272	272	1779	3	1	1	1	271	138	409	Pseudoplatyophrya nana small subunit ribosomal RNA gene, complete sequence	6.80E-128	470	99	99
Zotu3635	gi|332712524|gb|JF747214.1|	1030388	N/A	N/A	N/A	98.155	271	272	1779	5	0	0	1	271	139	409	Exocolpoda augustini 18S ribosomal RNA gene, partial sequence; macronuclear	2.37E-127	469	99	99
Zotu3635	gi|332712526|gb|JF747216.1|	1030610	N/A	N/A	N/A	98.168	273	272	1737	3	2	2	1	271	117	389	Colpoda sp. MD-2011 18S ribosomal RNA gene, partial sequence; macronuclear	1.01E-125	463	99	99
Zotu3635	gi|2178724620|gb|OM278536.1|	459237	N/A	N/A	N/A	97.802	273	272	1673	4	2	2	1	271	114	386	Bresslauides discoideus strain J21 small subunit ribosomal RNA gene, partial sequence	1.23E-124	459	99	99
Zotu3635	gi|329754432|gb|HM140394.1|	459237	N/A	N/A	N/A	97.802	273	272	1784	4	2	2	1	271	139	411	Bresslauides discoideus isolate KR-09091401 small subunit ribosomal RNA gene, partial sequence; macronuclear	1.23E-124	459	99	99
Zotu3635	gi|156499055|gb|EU039885.1|	459237	N/A	N/A	N/A	97.802	273	272	1700	4	2	2	1	271	116	388	Bresslauides discoideus 18S ribosomal RNA gene, partial sequence; macronuclear	1.23E-124	459	99	99
Zotu3635	gi|156499072|gb|EU039902.1|	459270	N/A	N/A	N/A	97.794	272	272	1689	3	2	3	1	271	112	381	Mykophagophrys terricola 18S ribosomal RNA gene, partial sequence; macronuclear	4.29E-124	458	99	99
Zotu3635	gi|1171734672|gb|KY855540.1|	63134	N/A	N/A	N/A	97.417	271	272	1738	6	1	1	1	271	118	387	Colpoda maupasi isolate KWBLF1 small subunit ribosomal RNA gene, partial sequence	5.23E-123	454	99	99
Zotu3635	gi|1802599791|gb|MT001200.1|	41631	N/A	N/A	N/A	97.417	271	272	1632	6	1	1	1	271	71	340	Colpoda sp. strain HFCC1226 small subunit ribosomal RNA gene, partial sequence	5.23E-123	454	99	99
Zotu3111	gi|2223890391|gb|ON244667.1|	2935553	N/A	N/A	N/A	98.545	275	275	1052	4	0	0	1	275	70	344	Pseudocoleophoma sp. NDK-2022a strain ZHKUCC 21-0124 small subunit ribosomal RNA gene, partial sequence	1.33E-130	479	100	100
Zotu3111	gi|308205382|gb|HQ199570.1|	100272	N/A	N/A	N/A	98.545	275	275	551	4	0	0	1	275	119	393	Uncultured eukaryote clone Litter_253 18S ribosomal RNA gene, partial sequence	1.33E-130	479	100	100
Zotu3111	gi|294987133|gb|GU238216.1|	749833	N/A	N/A	N/A	98.545	275	275	949	4	0	0	1	275	17	291	Paraconiothyrium flavescens strain CBS 178.93 18S ribosomal RNA gene, partial sequence	1.33E-130	479	100	100
Zotu3111	gi|1811401847|ref|NG_067715.1|	2584754	N/A	N/A	N/A	98.182	275	275	968	5	0	0	1	275	12	286	Keissleriella bambusicola KUMCC 18-0122 18S rRNA gene, partial sequence; from TYPE material	5.65E-129	474	100	100
Zotu3111	gi|1675231163|gb|MK995878.1|	2584754	N/A	N/A	N/A	98.182	275	275	968	5	0	0	1	275	12	286	Keissleriella bambusicola strain KUMCC 18-0122 small subunit ribosomal RNA gene, partial sequence	5.65E-129	474	100	100
Zotu3111	gi|1621555456|gb|MK809077.1|	1755432	N/A	N/A	N/A	98.182	275	275	634	5	0	0	1	275	53	327	Microdochium sp. isolate DS1 small subunit ribosomal RNA gene, partial sequence	5.65E-129	474	100	100
Zotu3111	gi|1546192500|gb|MK347917.1|	1382551	N/A	N/A	N/A	98.182	275	275	1150	5	0	0	1	275	118	392	Periconia byssoides voucher C460 small subunit ribosomal RNA gene, partial sequence	5.65E-129	474	100	100
Zotu3111	gi|1546192456|gb|MK347902.1|	1382551	N/A	N/A	N/A	98.182	275	275	1079	5	0	0	1	275	90	364	Periconia byssoides voucher C445B small subunit ribosomal RNA gene, partial sequence	5.65E-129	474	100	100
Zotu3111	gi|1546192282|gb|MK347844.1|	2555544	N/A	N/A	N/A	98.182	275	275	1126	5	0	0	1	275	104	378	Pseudocoleophoma bauhiniae voucher C251 small subunit ribosomal RNA gene, partial sequence	5.65E-129	474	100	100
Zotu3111	gi|1275510722|gb|KY753889.1|	2052681	N/A	N/A	N/A	98.182	275	275	952	5	0	0	1	275	89	363	Periconia thailandica strain MFLUCC 17-0065 18S ribosomal RNA gene, partial sequence	5.65E-129	474	100	100
Zotu1692	gi|1784891902|ref|XR_004217917.1|	3659	N/A	N/A	N/A	100	283	283	1800	0	0	0	1	283	138	420	PREDICTED: Cucumis sativus 18S ribosomal RNA (LOC116404813), rRNA	2.33E-140	511	100	100
Zotu1692	gi|1784862000|ref|XR_004214791.1|	3659	N/A	N/A	N/A	100	283	283	1809	0	0	0	1	283	138	420	PREDICTED: Cucumis sativus 18S ribosomal RNA (LOC116402277), rRNA	2.33E-140	511	100	100
Zotu1692	gi|1784848972|ref|XR_004219366.1|	3659	N/A	N/A	N/A	100	283	283	1808	0	0	0	1	283	138	420	PREDICTED: Cucumis sativus 18S ribosomal RNA (LOC116406340), rRNA	2.33E-140	511	100	100
Zotu1692	gi|1784848965|ref|XR_004219359.1|	3659	N/A	N/A	N/A	100	283	283	1807	0	0	0	1	283	138	420	PREDICTED: Cucumis sativus 18S ribosomal RNA (LOC116406333), rRNA	2.33E-140	511	100	100
Zotu1692	gi|1784847350|ref|XR_004218738.1|	3659	N/A	N/A	N/A	100	283	283	1809	0	0	0	1	283	138	420	PREDICTED: Cucumis sativus 18S ribosomal RNA (LOC116405646), rRNA	2.33E-140	511	100	100
Zotu1692	gi|1784847348|ref|XR_004218737.1|	3659	N/A	N/A	N/A	100	283	283	1809	0	0	0	1	283	138	420	PREDICTED: Cucumis sativus 18S ribosomal RNA (LOC116405645), rRNA	2.33E-140	511	100	100
Zotu1692	gi|1784847347|ref|XR_004218736.1|	3659	N/A	N/A	N/A	100	283	283	1809	0	0	0	1	283	138	420	PREDICTED: Cucumis sativus 18S ribosomal RNA (LOC116405644), rRNA	2.33E-140	511	100	100
Zotu1692	gi|1784847345|ref|XR_004218735.1|	3659	N/A	N/A	N/A	100	283	283	1809	0	0	0	1	283	138	420	PREDICTED: Cucumis sativus 18S ribosomal RNA (LOC116405643), rRNA	2.33E-140	511	100	100
Zotu1692	gi|1784847005|ref|XR_004218594.1|	3659	N/A	N/A	N/A	100	283	283	1809	0	0	0	1	283	138	420	PREDICTED: Cucumis sativus 18S ribosomal RNA (LOC116405463), rRNA	2.33E-140	511	100	100
Zotu1692	gi|1784847004|ref|XR_004218593.1|	3659	N/A	N/A	N/A	100	283	283	1809	0	0	0	1	283	138	420	PREDICTED: Cucumis sativus 18S ribosomal RNA (LOC116405462), rRNA	2.33E-140	511	100	100
Zotu3928	gi|1768909339|gb|MN598870.1|	2133987	N/A	N/A	N/A	94.909	275	275	1013	14	0	0	1	275	64	338	Keissleriella phragmiticola strain MFLUCC 19-0410 small subunit ribosomal RNA gene, partial sequence	4.96E-117	434	100	100
Zotu3928	gi|1686064667|gb|MN075271.1|	1982441	N/A	N/A	N/A	94.909	275	275	993	14	0	0	1	275	87	361	Nigrograna thymi isolate MFLUCC 19-0039 small subunit ribosomal RNA gene, partial sequence	4.96E-117	434	100	100
Zotu3928	gi|1632313551|ref|NG_065095.1|	1972649	N/A	N/A	N/A	94.909	275	275	1016	14	0	0	1	275	61	335	Lindgomyces cigarospora DSM 103500 18S rRNA gene, partial sequence; from TYPE material	4.96E-117	434	100	100
Zotu3928	gi|1511262500|ref|NG_062388.1|	947586	N/A	N/A	N/A	94.909	275	275	1703	14	0	0	1	275	111	385	Massaria pyri CBS 125644 18S rRNA gene, partial sequence; from TYPE material	4.96E-117	434	100	100
Zotu3928	gi|1464277205|gb|MH791187.1|	390895	N/A	N/A	N/A	94.909	275	275	1539	14	0	0	1	275	61	335	Pyrenochaeta nobilis isolate 29H1A small subunit ribosomal RNA gene, partial sequence	4.96E-117	434	100	100
Zotu3928	gi|1464277192|gb|MH791174.1|	390895	N/A	N/A	N/A	94.909	275	275	1478	14	0	0	1	275	51	325	Pyrenochaeta nobilis isolate SICB small subunit ribosomal RNA gene, partial sequence	4.96E-117	434	100	100
Zotu3928	gi|1546185250|ref|NG_063630.1|	2024204	N/A	N/A	N/A	94.909	275	275	988	14	0	0	1	275	34	308	Nigrograna cangshanensis MFLUCC 15-0253 18S rRNA gene, partial sequence; from TYPE material	4.96E-117	434	100	100
Zotu3928	gi|1173708049|gb|KX655807.1|	1972649	N/A	N/A	N/A	94.909	275	275	1008	14	0	0	1	275	53	327	Lindgomyces cigarospora strain G619-2 18S ribosomal RNA gene, partial sequence	4.96E-117	434	100	100
Zotu3928	gi|1173708048|gb|KX655805.1|	1972649	N/A	N/A	N/A	94.909	275	275	1016	14	0	0	1	275	61	335	Lindgomyces cigarospora strain G619 18S ribosomal RNA gene, partial sequence	4.96E-117	434	100	100
Zotu3928	gi|1133587405|gb|KX650512.1|	1936023	N/A	N/A	N/A	94.909	275	275	1395	14	0	0	1	275	97	371	Nigrograna obliqua strain KE 18S ribosomal RNA gene, partial sequence	4.96E-117	434	100	100
Zotu3503	gi|507139263|gb|KC670856.1|	175245	N/A	N/A	N/A	100	276	276	1763	0	0	0	1	276	138	413	Uncultured fungus clone nco40f07c1 18S ribosomal RNA gene, partial sequence	1.43E-136	499	100	100
Zotu3503	gi|507139241|gb|KC670834.1|	175245	N/A	N/A	N/A	100	276	276	1761	0	0	0	1	276	138	413	Uncultured fungus clone nco40d08c1 18S ribosomal RNA gene, partial sequence	1.43E-136	499	100	100
Zotu3503	gi|507139227|gb|KC670820.1|	175245	N/A	N/A	N/A	100	276	276	1761	0	0	0	1	276	138	413	Uncultured fungus clone nco40c06c1 18S ribosomal RNA gene, partial sequence	1.43E-136	499	100	100
Zotu3503	gi|507139226|gb|KC670819.1|	175245	N/A	N/A	N/A	100	276	276	1761	0	0	0	1	276	138	413	Uncultured fungus clone nco40c05c1 18S ribosomal RNA gene, partial sequence	1.43E-136	499	100	100
Zotu3503	gi|507139101|gb|KC670694.1|	175245	N/A	N/A	N/A	100	276	276	1800	0	0	0	1	276	138	413	Uncultured fungus clone nco38h10c1 18S ribosomal RNA gene, partial sequence	1.43E-136	499	100	100
Zotu3503	gi|507139036|gb|KC670629.1|	175245	N/A	N/A	N/A	100	276	276	1761	0	0	0	1	276	138	413	Uncultured fungus clone nco38c03c1 18S ribosomal RNA gene, partial sequence	1.43E-136	499	100	100
Zotu3503	gi|507139025|gb|KC670618.1|	175245	N/A	N/A	N/A	100	276	276	1763	0	0	0	1	276	139	414	Uncultured fungus clone nco38b03c1 18S ribosomal RNA gene, partial sequence	1.43E-136	499	100	100
Zotu3503	gi|507139020|gb|KC670613.1|	175245	N/A	N/A	N/A	100	276	276	1762	0	0	0	1	276	138	413	Uncultured fungus clone nco38a10c1 18S ribosomal RNA gene, partial sequence	1.43E-136	499	100	100
Zotu3503	gi|507139007|gb|KC670600.1|	175245	N/A	N/A	N/A	100	276	276	1798	0	0	0	1	276	138	413	Uncultured fungus clone nco37h09c1 18S ribosomal RNA gene, partial sequence	1.43E-136	499	100	100
Zotu3503	gi|507139005|gb|KC670598.1|	175245	N/A	N/A	N/A	100	276	276	1760	0	0	0	1	276	138	413	Uncultured fungus clone nco37h07c1 18S ribosomal RNA gene, partial sequence	1.43E-136	499	100	100
Zotu3491	gi|1860287931|gb|MT649578.1|	2046025	N/A	N/A	N/A	97.455	275	275	1647	7	0	0	1	275	67	341	Acremonium sp. isolate 86 small subunit ribosomal RNA gene, partial sequence	2.93E-126	465	100	100
Zotu3491	gi|1799638792|gb|MN969946.1|	1709941	N/A	N/A	N/A	97.455	275	275	994	7	0	0	1	275	32	306	Fungal sp. isolate Phaeocystis_symbiont1 small subunit ribosomal RNA gene, partial sequence	2.93E-126	465	100	100
Zotu3491	gi|1307219225|gb|MG669917.1|	2059157	N/A	N/A	N/A	97.455	275	275	395	7	0	0	1	275	108	382	Oxyonchus sp. Ugent CeMoFe4L9F16 voucher Ugent_CeMoFe4L9F16_18S small subunit ribosomal RNA gene, partial sequence	2.93E-126	465	100	100
Zotu3491	gi|1393517056|gb|MF498591.1|	2046025	N/A	N/A	N/A	97.455	275	275	1285	7	0	0	1	275	46	320	Acremonium sp. isolate XWC21-23 18S ribosomal RNA gene, partial sequence	2.93E-126	465	100	100
Zotu3491	gi|1384588770|gb|MH269312.1|	261921	N/A	N/A	N/A	97.455	275	275	1018	7	0	0	1	275	52	326	Acremonium sclerotigenum isolate LSNZN8 small subunit ribosomal RNA gene, partial sequence	2.93E-126	465	100	100
Zotu3491	gi|1252414335|gb|MF000692.1|	261921	N/A	N/A	N/A	97.455	275	275	941	7	0	0	1	275	45	319	Acremonium sclerotigenum strain PK1 18S ribosomal RNA gene, partial sequence	2.93E-126	465	100	100
Zotu3491	gi|1134402243|gb|KY488147.1|	2046025	N/A	N/A	N/A	97.455	275	275	1058	7	0	0	1	275	84	358	Acremonium sp. strain VR67 small subunit ribosomal RNA gene, partial sequence	2.93E-126	465	100	100
Zotu3491	gi|1099383960|dbj|LC063775.1|	261921	N/A	N/A	N/A	97.455	275	275	1005	7	0	0	1	275	56	330	Acremonium sclerotigenum gene for 18S ribosomal RNA, partial sequence, strain: F-1392	2.93E-126	465	100	100
Zotu3491	gi|1045858111|gb|KU554636.1|	261921	N/A	N/A	N/A	97.455	275	275	977	7	0	0	1	275	75	349	Acremonium sclerotigenum strain AC30 18S ribosomal RNA gene, partial sequence	2.93E-126	465	100	100
Zotu3491	gi|1045858110|gb|KU554635.1|	261921	N/A	N/A	N/A	97.455	275	275	1080	7	0	0	1	275	75	349	Acremonium sclerotigenum strain AC5 18S ribosomal RNA gene, partial sequence	2.93E-126	465	100	100
Zotu3128	gi|1802702602|gb|MT002268.1|	2704612	N/A	N/A	N/A	99.273	275	275	1042	2	0	0	1	275	76	350	Dothiorella alpina isolate KIB008A small subunit ribosomal RNA gene, partial sequence	2.57E-133	488	100	100
Zotu3128	gi|1802567863|gb|MT000725.1|	2704612	N/A	N/A	N/A	99.273	275	275	1028	2	0	0	1	275	70	344	Dothiorella alpina isolate KIB008B small subunit ribosomal RNA gene, partial sequence	2.57E-133	488	100	100
Zotu3128	gi|1841980676|gb|MT472613.1|	120395	N/A	N/A	N/A	99.273	275	275	1027	2	0	0	1	275	69	343	Neofusicoccum luteum strain 18ASMA018 small subunit ribosomal RNA gene, partial sequence	2.57E-133	488	100	100
Zotu3128	gi|1821703677|gb|MT214973.1|	2008657	N/A	N/A	N/A	99.273	275	275	1031	2	0	0	1	275	66	340	Neofusicoccum sinoeucalypti voucher MFLU:19-2886 small subunit ribosomal RNA gene, partial sequence	2.57E-133	488	100	100
Zotu3128	gi|1821702452|gb|MT214390.1|	1439723	N/A	N/A	N/A	99.273	275	275	1002	2	0	0	1	275	58	332	Aplosporella hesperidica culture MFLUCC:17-1518 small subunit ribosomal RNA gene, partial sequence	2.57E-133	488	100	100
Zotu3128	gi|1743130114|gb|MN473047.1|	462254	N/A	N/A	N/A	99.273	275	275	855	2	0	0	1	275	79	353	Aplosporella prunicola voucher MFLU 18-0774 small subunit ribosomal RNA gene, partial sequence	2.57E-133	488	100	100
Zotu3128	gi|1705320815|gb|MN180883.1|	310453	N/A	N/A	N/A	99.273	275	275	955	2	0	0	1	275	89	363	Neofusicoccum parvum isolate F7 small subunit ribosomal RNA gene, partial sequence	2.57E-133	488	100	100
Zotu3128	gi|1694443884|ref|NG_065705.1|	2008657	N/A	N/A	N/A	99.273	275	275	1043	2	0	0	1	275	76	350	Neofusicoccum sinoeucalypti CGMCC 3.18752 18S rRNA gene, partial sequence; from TYPE material	2.57E-133	488	100	100
Zotu3128	gi|1694443882|ref|NG_065703.1|	2008655	N/A	N/A	N/A	99.273	275	275	1043	2	0	0	1	275	76	350	Neofusicoccum hongkongense CGMCC 3.18749 18S rRNA gene, partial sequence; from TYPE material	2.57E-133	488	100	100
Zotu3128	gi|1546192459|gb|MK347903.1|	310453	N/A	N/A	N/A	99.273	275	275	1155	2	0	0	1	275	132	406	Neofusicoccum parvum voucher C446 small subunit ribosomal RNA gene, partial sequence	2.57E-133	488	100	100
Zotu3186	gi|525312686|dbj|AB830751.1|	100272	N/A	N/A	N/A	98.502	267	267	514	4	0	0	1	267	118	384	Uncultured eukaryote gene for 18S rRNA, partial sequence, clone: OTU11	2.83E-126	464	100	100
Zotu3186	gi|507138395|gb|KC669988.1|	175245	N/A	N/A	N/A	98.127	267	267	1781	5	0	0	1	267	136	402	Uncultured fungus clone nco34c09c1 18S ribosomal RNA gene, partial sequence	1.20E-124	460	100	100
Zotu3186	gi|1805972855|gb|CP046435.1|	76773	N/A	N/A	N/A	97.753	267	267	902753	6	0	0	1	267	792686	792952	Malassezia globosa strain CBS7966 chromosome 5	1.47E-123	455	100	100
Zotu3186	gi|1805972855|gb|CP046435.1|	76773	N/A	N/A	N/A	97.753	267	267	902753	6	0	0	1	267	800845	801111	Malassezia globosa strain CBS7966 chromosome 5	1.47E-123	455	100	100
Zotu3186	gi|1805972855|gb|CP046435.1|	76773	N/A	N/A	N/A	97.753	267	267	902753	6	0	0	1	267	808805	809071	Malassezia globosa strain CBS7966 chromosome 5	1.47E-123	455	100	100
Zotu3186	gi|1805972855|gb|CP046435.1|	76773	N/A	N/A	N/A	97.753	267	267	902753	6	0	0	1	267	816971	817237	Malassezia globosa strain CBS7966 chromosome 5	1.47E-123	455	100	100
Zotu3186	gi|1805972855|gb|CP046435.1|	76773	N/A	N/A	N/A	97.753	267	267	902753	6	0	0	1	267	825134	825400	Malassezia globosa strain CBS7966 chromosome 5	1.47E-123	455	100	100
Zotu3186	gi|1805972855|gb|CP046435.1|	76773	N/A	N/A	N/A	97.753	267	267	902753	6	0	0	1	267	833297	833563	Malassezia globosa strain CBS7966 chromosome 5	1.47E-123	455	100	100
Zotu3186	gi|1805972855|gb|CP046435.1|	76773	N/A	N/A	N/A	97.753	267	267	902753	6	0	0	1	267	841463	841729	Malassezia globosa strain CBS7966 chromosome 5	1.47E-123	455	100	100
Zotu3186	gi|1333994551|gb|MG829597.1|	2026243	N/A	N/A	N/A	97.753	267	267	799	6	0	0	1	267	52	318	Glomeromycotina sp. voucher WR876_D small subunit ribosomal RNA gene, partial sequence	1.47E-123	455	100	100
Zotu3186	gi|948272937|gb|KR906020.1|	175245	N/A	N/A	N/A	97.753	267	267	539	6	0	0	1	267	117	383	Uncultured fungus clone OTUS6 18S ribosomal RNA gene, partial sequence	1.47E-123	455	100	100
Zotu3186	gi|2175024210|gb|OM190400.1|	76773	N/A	N/A	N/A	97.753	267	267	1635	6	0	0	1	267	70	336	Malassezia globosa strain SB930 small subunit ribosomal RNA gene, partial sequence	1.47E-123	455	100	100
Zotu3186	gi|525312687|dbj|AB830752.1|	100272	N/A	N/A	N/A	97.753	267	267	512	6	0	0	1	267	116	382	Uncultured eukaryote gene for 18S rRNA, partial sequence, clone: OTU12	1.47E-123	455	100	100
Zotu3186	gi|507143264|gb|KC674857.1|	175245	N/A	N/A	N/A	97.753	267	267	1779	6	0	0	1	267	136	402	Uncultured fungus clone nco89e11c1 18S ribosomal RNA gene, partial sequence	1.47E-123	455	100	100
Zotu3186	gi|507143164|gb|KC674757.1|	175245	N/A	N/A	N/A	97.753	267	267	1780	6	0	0	1	267	136	402	Uncultured fungus clone nco88d06c1 18S ribosomal RNA gene, partial sequence	1.47E-123	455	100	100
Zotu3186	gi|507143135|gb|KC674728.1|	175245	N/A	N/A	N/A	97.753	267	267	1785	6	0	0	1	267	136	402	Uncultured fungus clone nco88b01c1 18S ribosomal RNA gene, partial sequence	1.47E-123	455	100	100
Zotu3139	gi|289623120|gb|GU456303.1|	1680688	N/A	N/A	N/A	99.27	274	275	1040	2	0	0	2	275	75	348	Munkovalsaria rubra strain CBS 109505 18S small subunit ribosomal RNA gene, partial sequence	8.96E-133	486	99	99
Zotu3139	gi|918469155|gb|KP687978.1|	1680686	N/A	N/A	N/A	98.909	275	275	1696	3	0	0	1	275	122	396	Myrmaecium rubricosum strain VRM 18S small subunit ribosomal RNA gene, partial sequence	1.09E-131	483	100	100
Zotu3139	gi|918469154|gb|KP687977.1|	1680686	N/A	N/A	N/A	98.909	275	275	1696	3	0	0	1	275	122	396	Myrmaecium rubricosum strain VRF 18S small subunit ribosomal RNA gene, partial sequence	1.09E-131	483	100	100
Zotu3139	gi|918469145|gb|KP687968.1|	1680687	N/A	N/A	N/A	98.909	275	275	1696	3	0	0	1	275	122	396	Myrmaecium fulvopruinatum strain VFJ 18S small subunit ribosomal RNA gene, partial sequence	1.09E-131	483	100	100
Zotu3139	gi|918469144|gb|KP687967.1|	1680687	N/A	N/A	N/A	98.909	275	275	1695	3	0	0	1	275	121	395	Myrmaecium fulvopruinatum strain VF 18S small subunit ribosomal RNA gene, partial sequence	1.09E-131	483	100	100
Zotu3139	gi|411025958|gb|JX649203.1|	1255044	N/A	N/A	N/A	98.909	275	275	1027	3	0	0	1	275	71	345	Pleosporales sp. YS-2012 strain CGMCC 3.15144 18S small subunit ribosomal RNA gene, partial sequence	1.09E-131	483	100	100
Zotu3139	gi|1908298950|ref|NG_070793.1|	1680687	N/A	N/A	N/A	98.909	275	275	1696	3	0	0	1	275	122	396	Myrmaecium fulvopruinatum CBS 139058 18S rRNA gene, partial sequence; from TYPE material	1.09E-131	483	100	100
Zotu3139	gi|1383780286|gb|MH259098.1|	2172132	N/A	N/A	N/A	98.905	274	275	757	3	0	0	2	275	99	372	Lichenothelia papilliformis isolate L2316 small subunit ribosomal RNA gene, partial sequence	3.81E-131	481	99	99
Zotu3139	gi|1535924072|ref|NG_063046.1|	1680683	N/A	N/A	N/A	98.905	274	275	2055	3	0	0	2	275	129	402	Valsaria spartii CBS 139070 18S rRNA gene, partial sequence; from TYPE material	3.81E-131	481	99	99
Zotu3139	gi|1503120353|ref|NG_062192.1|	1680673	N/A	N/A	N/A	98.905	274	275	1697	3	0	0	2	275	124	397	Valsaria rudis CBS 139066 18S rRNA gene, partial sequence; from TYPE material	3.81E-131	481	99	99
Zotu1556	gi|117652982|gb|EF060577.1|	423056	N/A	N/A	N/A	99.636	275	275	936	1	0	0	1	275	109	383	Zopfiaceae sp. LM245 18S ribosomal RNA gene, partial sequence	2.11E-134	492	100	100
Zotu1556	gi|1621320482|gb|MK804514.1|	2570641	N/A	N/A	N/A	99.273	275	275	872	2	0	0	1	275	53	327	Pleopunctum ellipsoideum voucher MFLU 19 0685 small subunit ribosomal RNA gene, partial sequence	2.57E-133	488	100	100
Zotu1556	gi|1546192497|gb|MK347916.1|	1892770	N/A	N/A	N/A	99.273	275	275	926	2	0	0	1	275	19	293	Pseudopithomyces chartarum voucher C459 small subunit ribosomal RNA gene, partial sequence	2.57E-133	488	100	100
Zotu1556	gi|1546192462|gb|MK347904.1|	2499449	N/A	N/A	N/A	99.273	275	275	926	2	0	0	1	275	19	293	Pseudopithomyces sp. DNW-2018b voucher C447 small subunit ribosomal RNA gene, partial sequence	2.57E-133	488	100	100
Zotu1556	gi|1546192312|gb|MK347854.1|	1892770	N/A	N/A	N/A	99.273	275	275	926	2	0	0	1	275	19	293	Pseudopithomyces chartarum voucher C284 small subunit ribosomal RNA gene, partial sequence	2.57E-133	488	100	100
Zotu1556	gi|1546192297|gb|MK347849.1|	1892770	N/A	N/A	N/A	99.273	275	275	926	2	0	0	1	275	19	293	Pseudopithomyces chartarum voucher C268 small subunit ribosomal RNA gene, partial sequence	2.57E-133	488	100	100
Zotu1556	gi|1518371126|gb|MH388329.1|	2485542	N/A	N/A	N/A	99.273	275	275	965	2	0	0	1	275	65	339	Pseudopithomyces pandanicola voucher MFLUCC 18-0116 18S small subunit ribosomal RNA gene, partial sequence	2.57E-133	488	100	100
Zotu1556	gi|1370741104|gb|MG829168.1|	2134015	N/A	N/A	N/A	99.273	275	275	951	2	0	0	1	275	44	318	Pseudopithomyces rosae strain MFLUCC 15-0035 18S ribosomal RNA gene, partial sequence	2.57E-133	488	100	100
Zotu1556	gi|1339978614|gb|MF173606.1|	2081642	N/A	N/A	N/A	99.273	275	275	923	2	0	0	1	275	48	322	Pseudopithomyces kunmingensis strain MFLUCC 17-0314 18S ribosomal RNA gene, partial sequence	2.57E-133	488	100	100
Zotu1556	gi|780956586|gb|KM096223.1|	1629019	N/A	N/A	N/A	99.273	275	275	1428	2	0	0	1	275	10	284	Pleosporales sp. LF886 18S ribosomal RNA gene, partial sequence	2.57E-133	488	100	100
Zotu3737	gi|985741209|gb|KU141329.1|	90253	N/A	N/A	N/A	100	279	279	1766	0	0	0	1	279	139	417	Mortierella wolfii isolate SSL 18a 18S ribosomal RNA gene, partial sequence	3.40E-138	504	100	100
Zotu3737	gi|827747831|gb|KR819141.1|	90253	N/A	N/A	N/A	100	279	279	1792	0	0	0	1	279	139	417	Mortierella wolfii strain WICC F33 18S ribosomal RNA gene, partial sequence	3.40E-138	504	100	100
Zotu3737	gi|827747830|gb|KR819140.1|	90253	N/A	N/A	N/A	100	279	279	1792	0	0	0	1	279	139	417	Mortierella wolfii strain WICC F32 18S ribosomal RNA gene, partial sequence	3.40E-138	504	100	100
Zotu3737	gi|359294582|gb|JQ040256.1|	90253	N/A	N/A	N/A	100	279	279	1019	0	0	0	1	279	56	334	Mortierella wolfii strain CBS 209.69 18S ribosomal RNA (SSU) gene, partial sequence	3.40E-138	504	100	100
Zotu3737	gi|359294581|gb|JQ040255.1|	90253	N/A	N/A	N/A	100	279	279	1030	0	0	0	1	279	68	346	Mortierella wolfii strain CBS 611.70 18S ribosomal RNA (SSU) gene, partial sequence	3.40E-138	504	100	100
Zotu3737	gi|359294580|gb|JQ040254.1|	90253	N/A	N/A	N/A	100	279	279	1008	0	0	0	1	279	64	342	Mortierella wolfii strain CBS 651.93 18S ribosomal RNA (SSU) gene, partial sequence	3.40E-138	504	100	100
Zotu3737	gi|357089574|gb|HQ667466.1|	90253	N/A	N/A	N/A	100	279	279	993	0	0	0	1	279	49	327	Mortierella wolfii strain CBS 651.93 18S small subunit ribosomal RNA gene, partial sequence	3.40E-138	504	100	100
Zotu3737	gi|357089573|gb|HQ667465.1|	90253	N/A	N/A	N/A	100	279	279	996	0	0	0	1	279	49	327	Mortierella wolfii strain CBS 612.70 18S small subunit ribosomal RNA gene, partial sequence	3.40E-138	504	100	100
Zotu3737	gi|357089572|gb|HQ667464.1|	90253	N/A	N/A	N/A	100	279	279	997	0	0	0	1	279	49	327	Mortierella wolfii strain CBS 209.69 18S small subunit ribosomal RNA gene, partial sequence	3.40E-138	504	100	100
Zotu3737	gi|309296981|gb|HM475236.1|	175245	N/A	N/A	N/A	100	279	279	554	0	0	0	1	279	119	397	Uncultured fungus clone SIP_Fungi_S2_04 18S ribosomal RNA gene, partial sequence	3.40E-138	504	100	100
Zotu2482	gi|452753586|emb|FO181378.1|	100272	N/A	N/A	N/A	95.608	296	294	561	11	2	2	1	294	118	413	Paal uncultured eukaryote partial 18S ribosomal RNA, clone RPZ5YN01	2.60E-127	469	100	100
Zotu2482	gi|1047608806|gb|KU681502.1|	1970483	N/A	N/A	N/A	94.558	294	294	1815	14	1	2	1	294	134	425	Korotnevella venosa clone 154.2_63.5 18S ribosomal RNA gene, complete sequence	1.64E-123	456	100	100
Zotu2482	gi|262072589|emb|FN396464.1|	100272	N/A	N/A	N/A	94.595	296	294	574	14	2	2	1	294	131	426	Uncultured eukaryote partial 18S ribosomal RNA, clone 01RLS110600044	1.64E-123	455	100	100
Zotu2482	gi|326910341|gb|HQ999486.1|	100272	N/A	N/A	N/A	94.576	295	294	542	13	2	3	1	294	117	409	Uncultured eukaryote clone CA-2-8-1g 18S ribosomal RNA gene, partial sequence	5.72E-123	454	100	100
Zotu2482	gi|1247557241|gb|MG011337.1|	2041153	N/A	N/A	N/A	94.276	297	294	1850	14	2	3	1	294	132	428	Korotnevella novazelandica strain NZ2 small subunit ribosomal RNA gene, partial sequence	5.72E-123	453	100	100
Zotu2482	gi|194396396|gb|EU646952.1|	547479	N/A	N/A	N/A	93.96	298	294	566	14	2	4	1	294	121	418	Uncultured Euamoebida clone D0570_68_S small subunit ribosomal RNA gene, partial sequence	2.00E-122	452	100	100
Zotu2482	gi|1015539694|gb|KU535558.1|	1825506	N/A	N/A	N/A	94.257	296	294	1840	15	2	2	1	294	125	420	Korotnevella fousta strain Sred2012 18S ribosomal RNA gene, partial sequence	6.97E-122	451	100	100
Zotu2482	gi|295000885|gb|GU970497.1|	100272	N/A	N/A	N/A	93.898	295	294	541	17	1	1	1	294	115	409	Uncultured eukaryote clone RW-AU-37euk-I-3e 18S ribosomal RNA gene, partial sequence	2.43E-121	448	100	100
Zotu2482	gi|1654334694|gb|MK946411.1|	342097	N/A	N/A	N/A	93.624	298	294	2013	15	2	4	1	294	134	431	Uncultured soil eukaryote clone y732 small subunit ribosomal RNA gene, partial sequence	8.49E-121	447	100	100
Zotu2482	gi|695129931|dbj|AB902166.1|	100272	N/A	N/A	N/A	93.624	298	294	2015	15	2	4	1	294	135	432	Uncultured eukaryote gene for 18S rRNA gene sequences may contain exons and introns, partial sequence, clone: AOox_H_2012Mar_39	8.49E-121	447	100	100
Zotu3434	gi|219524910|gb|EU709273.1|	175275	N/A	N/A	N/A	92.254	284	282	1186	19	3	3	1	282	55	337	Uncultured cercozoan isolate AH44p78p118t17 18S ribosomal RNA gene, partial sequence	8.65E-108	403	100	100
Zotu3434	gi|452753607|emb|FO181399.1|	100272	N/A	N/A	N/A	92.281	285	282	553	17	4	5	1	282	124	406	Paal uncultured eukaryote partial 18S ribosomal RNA, clone RPZ5YE06	3.02E-107	402	100	100
Zotu3434	gi|262072601|emb|FN396476.1|	100272	N/A	N/A	N/A	91.901	284	282	568	20	3	3	1	282	431	149	Uncultured eukaryote partial 18S ribosomal RNA, clone 01RLS110600057	3.68E-106	398	100	100
Zotu2687	gi|1016573550|gb|KU844635.1|	1648960	N/A	N/A	N/A	99.273	275	275	790	2	0	0	1	275	68	342	Trapelia obtegens isolate KS28 18S small subunit ribosomal RNA gene, partial sequence	2.57E-133	488	100	100
Zotu2687	gi|944204738|gb|KR017249.1|	129515	N/A	N/A	N/A	99.273	275	275	649	2	0	0	1	275	34	308	Trapelia coarctata isolate P141 18S small subunit ribosomal RNA gene, partial sequence	2.57E-133	488	100	100
Zotu2687	gi|109289545|gb|DQ677997.1|	93487	N/A	N/A	N/A	99.273	275	275	1089	2	0	0	1	275	89	363	Capnodium salicinum strain CBS 131.34 18S small subunit ribosomal RNA gene, partial sequence	2.57E-133	488	100	100
Zotu2687	gi|284159017|gb|GU214604.1|	269607	N/A	N/A	N/A	99.27	274	275	2819	2	0	0	2	275	95	368	Teratosphaeria mexicana strain CBS 110502 from Australia 18S small subunit ribosomal RNA gene, partial sequence	8.96E-133	486	99	99
Zotu2687	gi|1806610614|gb|MT028545.1|	273283	N/A	N/A	N/A	98.909	275	275	1044	3	0	0	1	275	89	363	Sarea resinae voucher PDD117343 small subunit ribosomal RNA gene, partial sequence	1.09E-131	483	100	100
Zotu2687	gi|1535795094|gb|MH051130.1|	121624	N/A	N/A	N/A	98.909	275	275	831	3	0	0	1	275	87	361	Phyllosticta capitalensis isolate M8SC45 18S ribosomal RNA gene, partial sequence	1.09E-131	483	100	100
Zotu2687	gi|1535795045|gb|MH051081.1|	121624	N/A	N/A	N/A	98.909	275	275	1034	3	0	0	1	275	81	355	Phyllosticta capitalensis isolate M7SB21 18S ribosomal RNA gene, partial sequence	1.09E-131	483	100	100
Zotu2687	gi|1535794982|gb|MH051018.1|	121624	N/A	N/A	N/A	98.909	275	275	997	3	0	0	1	275	83	357	Phyllosticta capitalensis isolate C6LB14 18S ribosomal RNA gene, partial sequence	1.09E-131	483	100	100
Zotu2687	gi|1354060754|gb|MH020175.1|	555008	N/A	N/A	N/A	98.909	275	275	1654	3	0	0	1	275	68	342	Phyllosticta gardeniicola isolate MUCC0117 small subunit ribosomal RNA gene, partial sequence	1.09E-131	483	100	100
Zotu2687	gi|1353758417|gb|MH015001.1|	5599	N/A	N/A	N/A	98.909	275	275	1654	3	0	0	1	275	68	342	Alternaria alternata strain S-f6 small subunit ribosomal RNA gene, partial sequence	1.09E-131	483	100	100
Zotu4073	gi|157781175|gb|EU143999.1|	175245	N/A	N/A	N/A	100	283	283	800	0	0	0	1	283	143	425	Uncultured fungus clone MLB1.144 18S ribosomal RNA gene, partial sequence	2.33E-140	511	100	100
Zotu2285	gi|1430344150|gb|MH628295.1|	183808	N/A	N/A	N/A	97.163	282	282	2651	8	0	0	1	282	23	304	Eucalyptus alba isolate 1 small subunit ribosomal RNA gene, partial sequence; internal transcribed spacer 1, 5.8S ribosomal RNA gene, and internal transcribed spacer 2, complete sequence; and large subunit ribosomal RNA gene, partial sequence	5.82E-129	473	100	100
Zotu2285	gi|2206928083|gb|OM970794.1|	42439	N/A	N/A	N/A	97.163	282	282	10018	8	0	0	1	282	2376	2657	Limnanthes alba small subunit ribosomal RNA gene, internal transcribed spacer 1, 5.8S ribosomal RNA and large subunit ribosomal RNA genes, complete sequence	5.82E-129	473	100	100
Zotu2285	gi|2206928082|gb|OM970793.1|	641921	N/A	N/A	N/A	97.163	282	282	6747	8	0	0	1	282	875	1156	Limnanthes floccosa subsp. bellingeriana small subunit ribosomal RNA gene, internal transcribed spacer 1, 5.8S ribosomal RNA and large subunit ribosomal RNA genes, complete sequence	5.82E-129	473	100	100
Zotu2285	gi|2206928081|gb|OM970792.1|	641924	N/A	N/A	N/A	97.163	282	282	10837	8	0	0	1	282	4250	4531	Limnanthes floccosa subsp. grandiflora small subunit ribosomal RNA gene, internal transcribed spacer 1, 5.8S ribosomal RNA and large subunit ribosomal RNA genes, complete sequence	5.82E-129	473	100	100
Zotu2285	gi|2206928080|gb|OM970791.1|	28973	N/A	N/A	N/A	97.163	282	282	10488	8	0	0	1	282	2759	3040	Limnanthes douglasii small subunit ribosomal RNA gene, internal transcribed spacer 1, 5.8S ribosomal RNA and large subunit ribosomal RNA genes, complete sequence	5.82E-129	473	100	100
Zotu2285	gi|290782511|gb|GU476478.1|	219860	N/A	N/A	N/A	97.163	282	282	1619	8	0	0	1	282	42	323	Syzygium claviflorum isolate EE4_10F_ACMCLA 18S ribosomal RNA gene, partial sequence	5.82E-129	473	100	100
Zotu2285	gi|290782484|gb|GU476451.1|	101989	N/A	N/A	N/A	97.163	282	282	1619	8	0	0	1	282	42	323	Metrosideros umbellata isolate t026_METUMB 18S ribosomal RNA gene, partial sequence	5.82E-129	473	100	100
Zotu2285	gi|290782480|gb|GU476447.1|	280086	N/A	N/A	N/A	97.163	282	282	1600	8	0	0	1	282	23	304	Metrosideros parkinsonii isolate t074_METPAR 18S ribosomal RNA gene, partial sequence	5.82E-129	473	100	100
Zotu2285	gi|290782467|gb|GU476434.1|	384961	N/A	N/A	N/A	97.163	282	282	1598	8	0	0	1	282	21	302	Kunzea graniticola isolate 003_07G_KUNGRA 18S ribosomal RNA gene, partial sequence	5.82E-129	473	100	100
Zotu2285	gi|290782466|gb|GU476433.1|	106044	N/A	N/A	N/A	97.163	282	282	1598	8	0	0	1	282	21	302	Kunzea ericoides isolate 003_04C_KUNERI 18S ribosomal RNA gene, partial sequence	5.82E-129	473	100	100
Zotu1283	gi|60476922|gb|AY919718.1|	315267	N/A	N/A	N/A	85.609	271	268	1688	26	4	13	3	267	117	380	Uncultured freshwater eukaryote clone LG10-05 18S ribosomal RNA gene, partial sequence	4.82E-79	307	99	99
Zotu1283	gi|657189225|gb|KJ914572.1|	1510529	N/A	N/A	N/A	85.448	268	268	429	27	4	12	3	267	91	349	Stramenopile sp. FL1953 18S ribosomal RNA gene, partial sequence	7.16E-77	301	99	99
Zotu1283	gi|213058376|gb|FJ410533.1|	282483	N/A	N/A	N/A	85.145	276	268	800	21	7	20	3	267	91	357	Uncultured bicosoecid clone MLBM71.39 18S ribosomal RNA gene, partial sequence	7.16E-77	300	99	99
Zotu1283	gi|124109286|gb|EF196740.1|	283062	N/A	N/A	N/A	85.24	271	268	952	26	6	14	3	267	6	268	Uncultured eukaryotic picoplankton clone B60 18S ribosomal RNA gene, partial sequence	3.04E-75	295	99	99
Zotu4274	gi|240129371|gb|GQ169431.1|	653641	N/A	N/A	N/A	98.909	275	275	496	3	0	0	1	275	73	347	Aureobasidium sp. N47 18S ribosomal RNA gene, partial sequence	1.09E-131	483	100	100
Zotu4274	gi|966344176|gb|KT285799.1|	175245	N/A	N/A	N/A	98.905	274	275	1649	3	0	0	2	275	124	397	Uncultured fungus clone YX_OTU21 18S ribosomal RNA gene, partial sequence	3.81E-131	481	99	99
Zotu4274	gi|966344159|gb|KT285782.1|	175245	N/A	N/A	N/A	98.905	274	275	1639	3	0	0	2	275	118	391	Uncultured fungus clone YX_OTU04 18S ribosomal RNA gene, partial sequence	3.81E-131	481	99	99
Zotu4274	gi|966344150|gb|KT285773.1|	175245	N/A	N/A	N/A	98.905	274	275	1651	3	0	0	2	275	124	397	Uncultured fungus clone YM_OTU04 18S ribosomal RNA gene, partial sequence	3.81E-131	481	99	99
Zotu4274	gi|966344142|gb|KT285765.1|	175245	N/A	N/A	N/A	98.905	274	275	1648	3	0	0	2	275	124	397	Uncultured fungus clone YL_OTU09 18S ribosomal RNA gene, partial sequence	3.81E-131	481	99	99
Zotu4274	gi|966344133|gb|KT285756.1|	175245	N/A	N/A	N/A	98.905	274	275	1650	3	0	0	2	275	124	397	Uncultured fungus clone YJ_OTU23 18S ribosomal RNA gene, partial sequence	3.81E-131	481	99	99
Zotu4274	gi|966344114|gb|KT285737.1|	175245	N/A	N/A	N/A	98.905	274	275	1650	3	0	0	2	275	118	391	Uncultured fungus clone YJ_OTU04 18S ribosomal RNA gene, partial sequence	3.81E-131	481	99	99
Zotu4274	gi|282848555|gb|GU250317.1|	701990	N/A	N/A	N/A	98.905	274	275	1778	3	0	0	2	275	120	393	Ascomycota sp. CCFEE 457 small subunit ribosomal RNA gene, partial sequence	3.81E-131	481	99	99
Zotu4274	gi|45558645|gb|AY559390.1|	267562	N/A	N/A	N/A	98.905	274	275	510	3	0	0	2	275	98	371	Melanized limestone ascomycete CR-2004 strain TRN115 18S ribosomal RNA gene, partial sequence	3.81E-131	481	99	99
Zotu4274	gi|1831630179|gb|MT340747.1|	2726498	N/A	N/A	N/A	98.545	275	275	1007	4	0	0	1	275	53	327	Acrogenospora obovoidspora culture MFLUCC:18-1622 voucher MFLU:20-0295 small subunit ribosomal RNA gene, partial sequence	1.33E-130	479	100	100
Zotu2720	gi|1538097399|gb|MK311232.1|	2496431	N/A	N/A	N/A	97.81	274	273	1023	5	1	1	1	273	69	342	Gamszarea lunata small subunit ribosomal RNA gene, partial sequence	2.90E-126	464	100	100
Zotu2720	gi|1535924052|ref|NG_063026.1|	132577	N/A	N/A	N/A	97.81	274	273	1015	5	1	1	1	273	61	334	Lecanicillium fusisporum CBS 164.70 18S rRNA gene, partial sequence; from TYPE material	2.90E-126	464	100	100
Zotu2720	gi|2047428692|ref|NG_074897.1|	2496431	N/A	N/A	N/A	97.81	274	273	1023	5	1	1	1	273	69	342	Gamszarea lunata CGMCC 3.19315 18S rRNA gene, partial sequence; from TYPE material	2.90E-126	464	100	100
Zotu2720	gi|1908011783|gb|MW031740.1|	1856740	N/A	N/A	N/A	97.81	274	273	1024	5	1	1	1	273	70	343	Simplicillium sp. isolate LRMH_J103 small subunit ribosomal RNA gene, partial sequence	2.90E-126	464	100	100
Zotu2720	gi|1538097398|gb|MK311231.1|	2496430	N/A	N/A	N/A	97.802	273	273	1026	5	1	1	2	273	69	341	Gamszarea humicola small subunit ribosomal RNA gene, partial sequence	1.01E-125	462	99	99
Zotu2720	gi|1538097397|gb|MK311230.1|	2496430	N/A	N/A	N/A	97.802	273	273	1025	5	1	1	2	273	71	343	Gamszarea humicola small subunit ribosomal RNA gene, partial sequence	1.01E-125	462	99	99
Zotu2720	gi|1360814982|gb|KY883300.1|	1857833	N/A	N/A	N/A	97.802	273	273	1030	5	1	1	2	273	72	344	Simplicillium calcicola culture CGMCC:3.17944 18S ribosomal RNA gene, partial sequence	1.01E-125	462	99	99
Zotu2720	gi|2047428691|ref|NG_074896.1|	2496430	N/A	N/A	N/A	97.802	273	273	1025	5	1	1	2	273	71	343	Gamszarea humicola CGMCC 3.19303 18S rRNA gene, partial sequence; from TYPE material	1.01E-125	462	99	99
Zotu2720	gi|1893911090|gb|MT807908.1|	93593	N/A	N/A	N/A	97.802	273	273	1016	5	1	1	2	273	66	338	Simplicillium lamellicola strain JC-1 small subunit ribosomal RNA gene, partial sequence	1.01E-125	462	99	99
Zotu2720	gi|66796175|dbj|AB214656.1|	93593	N/A	N/A	N/A	97.802	273	273	2325	5	1	1	2	273	87	359	Simplicillium lamellicola genes for 18S rRNA, ITS1, 5.8S rRNA, ITS2, 28S rRNA, partial and complete sequence	1.01E-125	462	99	99
Zotu3387	gi|161019228|gb|EF584524.1|	291228	N/A	N/A	N/A	100	275	275	1158	0	0	0	1	275	190	464	Appendicheirospora graminicola 18S ribosomal RNA gene, partial sequence	4.96E-136	497	100	100
Zotu3387	gi|52001061|gb|AY641556.1|	291228	N/A	N/A	N/A	100	275	275	1022	0	0	0	1	275	69	343	Appendicheirospora graminicola small subunit ribosomal RNA gene, partial sequence	4.96E-136	497	100	100
Zotu3387	gi|2130838406|ref|NG_077440.1|	2779459	N/A	N/A	N/A	99.636	275	275	996	1	0	0	1	275	52	326	Neodictyosporium macarangae MFLU 18-0086 18S rRNA gene, partial sequence; from TYPE material	2.11E-134	492	100	100
Zotu3387	gi|1916851673|gb|MW114308.1|	2779459	N/A	N/A	N/A	99.636	275	275	996	1	0	0	1	275	52	326	Neodictyosporium macarangae strain MFLU 18-0086 small subunit ribosomal RNA gene, partial sequence	2.11E-134	492	100	100
Zotu3787	gi|1546192294|gb|MK347848.1|	2499451	N/A	N/A	N/A	99.273	275	275	926	2	0	0	1	275	19	293	Spegazzinia radermacherae voucher C264 small subunit ribosomal RNA gene, partial sequence	2.57E-133	488	100	100
Zotu3787	gi|957540479|dbj|AB797294.1|	1168043	N/A	N/A	N/A	99.273	275	275	987	2	0	0	1	275	46	320	Spegazzinia tessarthra gene for 18S rRNA, partial sequence, strain: SH 287	2.57E-133	488	100	100
Zotu3787	gi|2214501747|gb|ON117272.1|	1168043	N/A	N/A	N/A	99.273	275	275	1009	2	0	0	1	275	46	320	Spegazzinia tessarthra isolate MFLUCC 18-1624 small subunit ribosomal RNA gene, partial sequence	2.57E-133	488	100	100
Zotu3787	gi|507142924|gb|KC674517.1|	175245	N/A	N/A	N/A	99.273	275	275	1761	2	0	0	1	275	138	412	Uncultured fungus clone nco131a07c1 18S ribosomal RNA gene, partial sequence	2.57E-133	488	100	100
Zotu3787	gi|507142898|gb|KC674491.1|	175245	N/A	N/A	N/A	99.273	275	275	1801	2	0	0	1	275	138	412	Uncultured fungus clone nco130g02c1 18S ribosomal RNA gene, partial sequence	2.57E-133	488	100	100
Zotu3787	gi|2277235677|gb|OP059016.1|	2967231	N/A	N/A	N/A	98.909	275	275	990	3	0	0	1	275	53	327	Spegazzinia sp. CGR-2022e isolate HKAS 122878 small subunit ribosomal RNA gene, partial sequence	1.09E-131	483	100	100
Zotu3787	gi|2277235676|gb|OP059015.1|	2967231	N/A	N/A	N/A	98.909	275	275	973	3	0	0	1	275	52	326	Spegazzinia sp. CGR-2022e isolate HKAS 122787 small subunit ribosomal RNA gene, partial sequence	1.09E-131	483	100	100
Zotu3787	gi|1798160952|gb|MN956770.1|	1303455	N/A	N/A	N/A	98.545	275	275	901	4	0	0	1	275	46	320	Spegazzinia deightonii strain MFLUCC 20-0002 small subunit ribosomal RNA gene, partial sequence	1.33E-130	479	100	100
Zotu3787	gi|1357623074|gb|MH040811.1|	1715250	N/A	N/A	N/A	98.545	275	275	1008	4	0	0	1	275	25	299	Spegazzinia sp. strain MFLUCC 13-0211 small subunit ribosomal RNA gene, partial sequence	1.33E-130	479	100	100
Zotu3787	gi|1835879678|ref|NG_068370.1|	2709056	N/A	N/A	N/A	98.545	275	275	1028	4	0	0	1	275	67	341	Spegazzinia neosundara MFLUCC 15-0456 18S rRNA gene, partial sequence; from TYPE material	1.33E-130	479	100	100
Zotu3686	gi|7637431|gb|AF139485.1|AF139485	121228	N/A	N/A	N/A	96.981	265	265	1268	8	0	0	1	265	116	380	Phthirus pubis 18S ribosomal RNA gene, partial sequence	9.17E-120	443	100	100
Zotu3686	gi|1805972855|gb|CP046435.1|	76773	N/A	N/A	N/A	96.604	265	265	902753	9	0	0	1	265	792688	792952	Malassezia globosa strain CBS7966 chromosome 5	3.90E-118	438	100	100
Zotu3686	gi|1805972855|gb|CP046435.1|	76773	N/A	N/A	N/A	96.604	265	265	902753	9	0	0	1	265	800847	801111	Malassezia globosa strain CBS7966 chromosome 5	3.90E-118	438	100	100
Zotu3686	gi|1805972855|gb|CP046435.1|	76773	N/A	N/A	N/A	96.604	265	265	902753	9	0	0	1	265	808807	809071	Malassezia globosa strain CBS7966 chromosome 5	3.90E-118	438	100	100
Zotu3686	gi|1805972855|gb|CP046435.1|	76773	N/A	N/A	N/A	96.604	265	265	902753	9	0	0	1	265	816973	817237	Malassezia globosa strain CBS7966 chromosome 5	3.90E-118	438	100	100
Zotu3686	gi|1805972855|gb|CP046435.1|	76773	N/A	N/A	N/A	96.604	265	265	902753	9	0	0	1	265	825136	825400	Malassezia globosa strain CBS7966 chromosome 5	3.90E-118	438	100	100
Zotu3686	gi|1805972855|gb|CP046435.1|	76773	N/A	N/A	N/A	96.604	265	265	902753	9	0	0	1	265	833299	833563	Malassezia globosa strain CBS7966 chromosome 5	3.90E-118	438	100	100
Zotu3686	gi|1805972855|gb|CP046435.1|	76773	N/A	N/A	N/A	96.604	265	265	902753	9	0	0	1	265	841465	841729	Malassezia globosa strain CBS7966 chromosome 5	3.90E-118	438	100	100
Zotu3686	gi|2175024210|gb|OM190400.1|	76773	N/A	N/A	N/A	96.604	265	265	1635	9	0	0	1	265	72	336	Malassezia globosa strain SB930 small subunit ribosomal RNA gene, partial sequence	3.90E-118	438	100	100
Zotu3686	gi|507143164|gb|KC674757.1|	175245	N/A	N/A	N/A	96.604	265	265	1780	9	0	0	1	265	138	402	Uncultured fungus clone nco88d06c1 18S ribosomal RNA gene, partial sequence	3.90E-118	438	100	100
Zotu3686	gi|507143099|gb|KC674692.1|	175245	N/A	N/A	N/A	96.604	265	265	1778	9	0	0	1	265	138	402	Uncultured fungus clone nco87f11c1 18S ribosomal RNA gene, partial sequence	3.90E-118	438	100	100
Zotu3686	gi|507142970|gb|KC674563.1|	175245	N/A	N/A	N/A	96.604	265	265	1708	9	0	0	1	265	138	402	Uncultured fungus clone nco86c03c1 18S ribosomal RNA gene, partial sequence	3.90E-118	438	100	100
Zotu3686	gi|507142965|gb|KC674558.1|	175245	N/A	N/A	N/A	96.604	265	265	1788	9	0	0	1	265	138	402	Uncultured fungus clone nco86b09c1 18S ribosomal RNA gene, partial sequence	3.90E-118	438	100	100
Zotu3686	gi|507142873|gb|KC674466.1|	175245	N/A	N/A	N/A	96.604	265	265	836	9	0	0	1	265	136	400	Uncultured fungus clone nco130e01 18S ribosomal RNA gene, partial sequence	3.90E-118	438	100	100
Zotu3686	gi|507141143|gb|KC672736.1|	175245	N/A	N/A	N/A	96.604	265	265	1780	9	0	0	1	265	138	402	Uncultured fungus clone nco64e08c1 18S ribosomal RNA gene, partial sequence	3.90E-118	438	100	100
Zotu3686	gi|507141125|gb|KC672718.1|	175245	N/A	N/A	N/A	96.604	265	265	896	9	0	0	1	265	136	400	Uncultured fungus clone nco64d01 18S ribosomal RNA gene, partial sequence	3.90E-118	438	100	100
Zotu4471	gi|1238810511|gb|KX709901.1|	2032753	N/A	N/A	N/A	100	275	275	1067	0	0	0	1	275	89	363	Ascotricha sp. MW-2017a strain OUCMBIII141331 small subunit ribosomal RNA gene, partial sequence	4.96E-136	497	100	100
Zotu4471	gi|781791572|emb|LN555541.1|	175245	N/A	N/A	N/A	100	275	275	582	0	0	0	1	275	57	331	Uncultured fungus partial 18S rRNA gene, clone 278H_101_XylaAMASS_NS1	4.96E-136	497	100	100
Zotu4471	gi|781790981|emb|LN555359.1|	175245	N/A	N/A	N/A	100	275	275	581	0	0	0	1	275	56	330	Uncultured fungus partial 18S rRNA gene, clone 706H_103_Xyla_AMASS_NS1	4.96E-136	497	100	100
Zotu4471	gi|2236732517|gb|ON479610.1|	1217297	N/A	N/A	N/A	100	275	275	1104	0	0	0	1	275	124	398	Ascotricha sinuosa isolate SPF21 small subunit ribosomal RNA gene, partial sequence	4.96E-136	497	100	100
Zotu4471	gi|1535924035|ref|NG_063009.1|	136931	N/A	N/A	N/A	100	275	275	987	0	0	0	1	275	34	308	Ascotricha lusitanica CBS 462.70 18S rRNA gene, partial sequence; from TYPE material	4.96E-136	497	100	100
Zotu4471	gi|584596168|gb|KF893278.1|	1461093	N/A	N/A	N/A	100	275	275	999	0	0	0	1	275	46	320	Ascotricha bosei strain CBS 448.93 18S ribosomal RNA gene, partial sequence	4.96E-136	497	100	100
Zotu4471	gi|584596167|gb|KF893277.1|	1461097	N/A	N/A	N/A	100	275	275	999	0	0	0	1	275	18	292	Ascotricha sp. OUCMBI110118 18S ribosomal RNA gene, partial sequence	4.96E-136	497	100	100
Zotu4471	gi|399228961|gb|JQ936809.1|	1217435;1461096	N/A;N/A	N/A;N/A	N/A	100	275	275	1071	0	0	0	1	275	70	344	Hansfordia sp. XC-2012 18S ribosomal RNA gene, partial sequence	4.96E-136	497	100	100
Zotu4471	gi|399228960|gb|JQ936808.1|	1217297	N/A	N/A	N/A	100	275	275	1063	0	0	0	1	275	89	363	Ascotricha sinuosa 18S ribosomal RNA gene, partial sequence	4.96E-136	497	100	100
Zotu4471	gi|13661087|dbj|AB048283.1|	136932	N/A	N/A	N/A	100	275	275	1774	0	0	0	1	275	123	397	Ascotricha chartarum gene for 18S rRNA, partial sequence	4.96E-136	497	100	100
Zotu4170	gi|1860287926|gb|MT649573.1|	1968780	N/A	N/A	N/A	97.455	275	273	1653	5	2	2	1	273	67	341	Westerdykella sp. isolate 81 small subunit ribosomal RNA gene, partial sequence	4.31E-124	458	100	100
Zotu4170	gi|1830521773|gb|MT328170.1|	372061	N/A	N/A	N/A	97.455	275	273	1543	5	2	2	1	273	66	340	Lepidosphaeria nicotiae strain SRS-172-F-2019 small subunit ribosomal RNA gene, partial sequence	4.31E-124	458	100	100
Zotu4170	gi|1830521771|gb|MT328168.1|	372061	N/A	N/A	N/A	97.455	275	273	1524	5	2	2	1	273	50	324	Lepidosphaeria nicotiae strain SRS-170-F-2019 small subunit ribosomal RNA gene, partial sequence	4.31E-124	458	100	100
Zotu4170	gi|1830521769|gb|MT328166.1|	372061	N/A	N/A	N/A	97.455	275	273	1536	5	2	2	1	273	66	340	Lepidosphaeria nicotiae strain SRS-168-F-2019 small subunit ribosomal RNA gene, partial sequence	4.31E-124	458	100	100
Zotu4170	gi|1837810907|gb|MT427738.1|	2153274	N/A	N/A	N/A	97.455	275	273	1016	5	2	2	1	273	61	335	Neovaginatispora fuckelii isolate SICAUCC 20-0008 small subunit ribosomal RNA gene, partial sequence	4.31E-124	458	100	100
Zotu4170	gi|1830385129|gb|MT323102.1|	372055	N/A	N/A	N/A	97.455	275	273	1075	5	2	2	1	273	78	352	Lophiostoma macrostomum strain 16B060 small subunit ribosomal RNA gene, partial sequence	4.31E-124	458	100	100
Zotu4170	gi|1802474936|gb|MN995491.1|	1968780	N/A	N/A	N/A	97.455	275	273	1652	5	2	2	1	273	68	342	Westerdykella sp. isolate 11Bb small subunit ribosomal RNA gene, partial sequence	4.31E-124	458	100	100
Zotu4170	gi|1766746895|gb|MN577422.1|	714390	N/A	N/A	N/A	97.455	275	273	1025	5	2	2	1	273	70	344	Anteaglonium parvulum culture MFLUCC:10-0928 small subunit ribosomal RNA gene, partial sequence	4.31E-124	458	100	100
Zotu4170	gi|1721821376|gb|MN304833.1|	2153274	N/A	N/A	N/A	97.455	275	273	801	5	2	2	1	273	24	298	Neovaginatispora fuckelii culture MFLUCC:17-1334 small subunit ribosomal RNA gene, partial sequence	4.31E-124	458	100	100
Zotu4170	gi|1632313565|ref|NG_065109.1|	1543329	N/A	N/A	N/A	97.091	275	273	1026	6	1	2	1	273	68	342	Lophiotrema eburnoides HHUF 30079 18S rRNA gene, partial sequence; from TYPE material	4.31E-124	458	100	100
Zotu4063	gi|33309652|gb|AF411283.1|	1979842	N/A	N/A	N/A	98.601	286	286	1819	4	0	0	1	286	137	422	Dimorpha-like sp. ATCC 50522 18S ribosomal RNA gene, complete sequence	1.49E-136	499	100	100
Zotu4063	gi|160337348|gb|EF455769.1|	439948	N/A	N/A	N/A	97.561	287	286	1760	6	1	1	1	286	127	413	Dimorpha sp. ATCC PRA-54 18S small subunit ribosomal RNA gene, partial sequence	9.38E-133	487	100	100
Zotu3712	gi|284159101|gb|GU214688.1|	1873242	N/A	N/A	N/A	99.273	275	275	5483	2	0	0	1	275	70	344	Epicoleosporium ramularioides strain CPC 10672 18S ribosomal RNA gene, internal transcribed spacer 1, 5.8S ribosomal RNA gene, and internal transcribed spacer 2, complete sequence; and 28S ribosomal RNA gene, partial sequence	2.57E-133	488	100	100
Zotu3712	gi|1535795054|gb|MH051090.1|	1985482	N/A	N/A	N/A	98.545	275	275	997	4	0	0	1	275	80	354	Passalora sp. isolate M8LA58 18S ribosomal RNA gene, partial sequence	1.33E-130	479	100	100
Zotu3712	gi|1535794944|gb|MH050980.1|	1985482	N/A	N/A	N/A	98.545	275	275	839	4	0	0	1	275	79	353	Passalora sp. isolate M7LA60 18S ribosomal RNA gene, partial sequence	1.33E-130	479	100	100
Zotu3712	gi|1535794938|gb|MH050974.1|	1985482	N/A	N/A	N/A	98.545	275	275	1077	4	0	0	1	275	78	352	Passalora sp. isolate M5SA82 18S ribosomal RNA gene, partial sequence	1.33E-130	479	100	100
Zotu3712	gi|1535923807|ref|NG_062781.1|	112494	N/A	N/A	N/A	98.545	275	275	1734	4	0	0	1	275	72	346	Paramycosphaerella parkii CBS 387.92 18S rRNA gene, partial sequence; from TYPE material	1.33E-130	479	100	100
Zotu3712	gi|1273008344|emb|LT854279.1|	1276537	N/A	N/A	N/A	98.545	275	275	2793411	4	0	0	1	275	1776052	1776326	Zymoseptoria tritici ST99CH_3D1 genome assembly, chromosome: ZT3D1_chr_7	1.33E-130	479	100	100
Zotu3712	gi|1273008344|emb|LT854279.1|	1276537	N/A	N/A	N/A	98.545	275	275	2793411	4	0	0	1	275	1784344	1784618	Zymoseptoria tritici ST99CH_3D1 genome assembly, chromosome: ZT3D1_chr_7	1.33E-130	479	100	100
Zotu3712	gi|1273008344|emb|LT854279.1|	1276537	N/A	N/A	N/A	98.545	275	275	2793411	4	0	0	1	275	1788029	1787755	Zymoseptoria tritici ST99CH_3D1 genome assembly, chromosome: ZT3D1_chr_7	1.33E-130	479	100	100
Zotu3712	gi|1272996402|emb|LT854259.1|	1276532	N/A	N/A	N/A	98.545	275	275	2654613	4	0	0	1	275	1695101	1695375	Zymoseptoria tritici ST99CH_1E4 genome assembly, chromosome: ZT1E4_chr_7	1.33E-130	479	100	100
Zotu3712	gi|1200896585|emb|LT882682.1|	1276529	N/A	N/A	N/A	98.545	275	275	2582053	4	0	0	1	275	1646973	1647247	Zymoseptoria tritici ST99CH_1A5 genome assembly, chromosome: 7	1.33E-130	479	100	100
Zotu3712	gi|1200896585|emb|LT882682.1|	1276529	N/A	N/A	N/A	98.545	275	275	2582053	4	0	0	1	275	1655265	1655539	Zymoseptoria tritici ST99CH_1A5 genome assembly, chromosome: 7	1.33E-130	479	100	100
Zotu3712	gi|1191700332|emb|LT853698.1|	1276538	N/A	N/A	N/A	98.545	275	275	2824742	4	0	0	1	275	1801234	1801508	Zymoseptoria tritici ST99CH_3D7 genome assembly, chromosome: 7	1.33E-130	479	100	100
Zotu3712	gi|1191700332|emb|LT853698.1|	1276538	N/A	N/A	N/A	98.545	275	275	2824742	4	0	0	1	275	1809524	1809798	Zymoseptoria tritici ST99CH_3D7 genome assembly, chromosome: 7	1.33E-130	479	100	100
Zotu3712	gi|983210109|gb|KT582524.1|	1788370	N/A	N/A	N/A	98.545	275	275	494	4	0	0	1	275	118	392	Pseudocercospora sp. NIOLM_41 18S ribosomal RNA gene, partial sequence	1.33E-130	479	100	100
Zotu1300	gi|109289545|gb|DQ677997.1|	93487	N/A	N/A	N/A	99.636	275	275	1089	1	0	0	1	275	89	363	Capnodium salicinum strain CBS 131.34 18S small subunit ribosomal RNA gene, partial sequence	2.11E-134	492	100	100
Zotu1300	gi|1383780237|gb|MH259049.1|	1756098	N/A	N/A	N/A	99.27	274	275	785	2	0	0	2	275	105	378	Capnodiales sp. isolate L2177 small subunit ribosomal RNA gene, partial sequence	8.96E-133	486	99	99
Zotu1300	gi|1383780236|gb|MH259048.1|	1756098	N/A	N/A	N/A	99.27	274	275	779	2	0	0	2	275	107	380	Capnodiales sp. isolate L2176 small subunit ribosomal RNA gene, partial sequence	8.96E-133	486	99	99
Zotu1300	gi|1433537204|ref|NG_061096.1|	1508187	N/A	N/A	N/A	99.27	274	275	1741	2	0	0	2	275	129	402	Meristemomyces frigidus CCFEE 5508 18S rRNA gene, partial sequence; from TYPE material	8.96E-133	486	99	99
Zotu1300	gi|1393269570|gb|MH396691.1|	205029	N/A	N/A	N/A	99.27	274	275	1681	2	0	0	2	275	63	336	Pseudotaeniolina globosa isolate DPS10 small subunit ribosomal RNA gene, partial sequence	8.96E-133	486	99	99
Zotu1300	gi|955265275|gb|KT184419.1|	100272	N/A	N/A	N/A	99.27	274	275	676	2	0	0	2	275	140	413	Uncultured eukaryote clone ALA5117773_P01_B09 18S ribosomal RNA gene, partial sequence	8.96E-133	486	99	99
Zotu1300	gi|636658146|gb|KJ757400.1|	100272	N/A	N/A	N/A	99.27	274	275	1796	2	0	0	2	275	139	412	Uncultured eukaryote clone SGYY457 18S ribosomal RNA gene, partial sequence	8.96E-133	486	99	99
Zotu1300	gi|1632313478|ref|NG_065022.1|	694449	N/A	N/A	N/A	99.27	274	275	1026	2	0	0	2	275	69	342	Barriopsis iraniana IRAN 1448C 18S rRNA gene, partial sequence; from TYPE material	8.96E-133	486	99	99
Zotu1300	gi|2047428757|ref|NG_074962.1|	2789769	N/A	N/A	N/A	99.27	274	275	1010	2	0	0	2	275	52	325	Haniomyces dodonaeae KUMCC 20-0220 18S rRNA gene, partial sequence; from TYPE material	8.96E-133	486	99	99
Zotu1300	gi|507139077|gb|KC670670.1|	175245	N/A	N/A	N/A	99.27	274	275	1765	2	0	0	2	275	139	412	Uncultured fungus clone nco38f08c1 18S ribosomal RNA gene, partial sequence	8.96E-133	486	99	99
Zotu3459	gi|156499070|gb|EU039900.1|	459265	N/A	N/A	N/A	96.35	274	273	1698	6	4	4	1	273	110	380	Hausmanniella discoidea 18S ribosomal RNA gene, partial sequence; macronuclear	1.41E-117	435	100	100
Zotu3459	gi|675304922|gb|KJ873050.1|	1538785	N/A	N/A	N/A	95.636	275	273	1703	9	3	3	1	273	116	389	Kalometopia duplicata small subunit ribosomal RNA gene, partial sequence; macronuclear	1.72E-116	432	100	100
Zotu3459	gi|156499054|gb|EU039884.1|	459235	N/A	N/A	N/A	95.652	276	273	1703	7	5	5	1	273	108	381	Bardeliella pulchra 18S ribosomal RNA gene, partial sequence; macronuclear	7.30E-115	426	100	100
Zotu3459	gi|345648206|gb|JF281410.1|	100272	N/A	N/A	N/A	95.255	274	273	522	10	3	3	1	273	118	389	Uncultured eukaryote clone ACEK02D07 18S ribosomal RNA gene, partial sequence	2.55E-114	425	100	100
Zotu3459	gi|646281698|gb|KJ607916.1|	63136	N/A	N/A	N/A	95.255	274	273	1733	9	4	4	1	273	114	384	Colpoda steinii strain PMSc-28 18S ribosomal RNA gene, partial sequence	3.10E-113	422	100	100
Zotu3459	gi|1802599793|gb|MT001202.1|	41631	N/A	N/A	N/A	95.255	274	273	1632	9	4	4	1	273	70	340	Colpoda sp. strain HFCC1281 small subunit ribosomal RNA gene, partial sequence	3.10E-113	422	100	100
Zotu3459	gi|332712527|gb|JF747217.1|	638345	N/A	N/A	N/A	94.545	275	273	1727	13	2	2	1	273	116	390	Maryna umbrellata 18S ribosomal RNA gene, partial sequence; macronuclear	3.10E-113	422	100	100
Zotu3459	gi|675304919|gb|KJ873047.1|	1538751	N/A	N/A	N/A	94.891	274	273	1640	11	3	3	1	273	59	330	Colpoda elliotti small subunit ribosomal RNA gene, partial sequence; macronuclear	3.10E-113	421	100	100
Zotu3459	gi|2041534460|gb|MZ233409.1|	1892383	N/A	N/A	N/A	94.891	274	273	514	11	3	3	1	273	143	414	Ciliophora sp. isolate 2133 small subunit ribosomal RNA gene, partial sequence	3.10E-113	421	100	100
Zotu3459	gi|326910347|gb|HQ999492.1|	100272	N/A	N/A	N/A	94.891	274	273	522	11	3	3	1	273	118	389	Uncultured eukaryote clone CA-2-8-6d 18S ribosomal RNA gene, partial sequence	3.10E-113	421	100	100
Zotu1346	gi|1729063124|gb|MN368076.1|	47270	N/A	N/A	N/A	100	274	274	1623	0	0	0	1	274	50	323	Arthrobotrys gephyropaga strain DS0818 small subunit ribosomal RNA gene, partial sequence	1.72E-135	495	100	100
Zotu1346	gi|1535923757|ref|NG_062731.1|	230296	N/A	N/A	N/A	100	274	274	1071	0	0	0	1	274	87	360	Dactylella clavata CBS 167.95 18S rRNA gene, partial sequence; from TYPE material	1.72E-135	495	100	100
Zotu1346	gi|1571076215|gb|MH179549.1|	97333	N/A	N/A	N/A	100	274	274	512	0	0	0	1	274	89	362	Arthrobotrys thaumasia isolate 1.03508 18S ribosomal RNA gene, partial sequence	1.72E-135	495	100	100
Zotu1346	gi|1571076213|gb|MH179547.1|	97333	N/A	N/A	N/A	100	274	274	517	0	0	0	1	274	94	367	Arthrobotrys thaumasia isolate 1.03502 18S ribosomal RNA gene, partial sequence	1.72E-135	495	100	100
Zotu1346	gi|1571076212|gb|MH179546.1|	97333	N/A	N/A	N/A	100	274	274	520	0	0	0	1	274	96	369	Arthrobotrys thaumasia isolate 1.03501 18S ribosomal RNA gene, partial sequence	1.72E-135	495	100	100
Zotu1346	gi|1571076204|gb|MH179538.1|	2813651	N/A	N/A	N/A	100	274	274	520	0	0	0	1	274	95	368	Arthrobotrys oligospora isolate 1.03255 18S ribosomal RNA gene, partial sequence	1.72E-135	495	100	100
Zotu1346	gi|1571076203|gb|MH179537.1|	2813651	N/A	N/A	N/A	100	274	274	519	0	0	0	1	274	94	367	Arthrobotrys oligospora isolate 1.03220 18S ribosomal RNA gene, partial sequence	1.72E-135	495	100	100
Zotu1346	gi|1571076201|gb|MH179535.1|	97333	N/A	N/A	N/A	100	274	274	520	0	0	0	1	274	95	368	Arthrobotrys thaumasia isolate 1.03172 18S ribosomal RNA gene, partial sequence	1.72E-135	495	100	100
Zotu1346	gi|1571076200|gb|MH179534.1|	2813651	N/A	N/A	N/A	100	274	274	517	0	0	0	1	274	94	367	Arthrobotrys oligospora isolate 1.03120 18S ribosomal RNA gene, partial sequence	1.72E-135	495	100	100
Zotu1346	gi|1571076199|gb|MH179533.1|	2813651	N/A	N/A	N/A	100	274	274	513	0	0	0	1	274	89	362	Arthrobotrys oligospora isolate 1.03108 18S ribosomal RNA gene, partial sequence	1.72E-135	495	100	100
Zotu2097	gi|2178724620|gb|OM278536.1|	459237	N/A	N/A	N/A	99.27	274	274	1673	2	0	0	1	274	114	387	Bresslauides discoideus strain J21 small subunit ribosomal RNA gene, partial sequence	8.92E-133	486	100	100
Zotu2097	gi|329754432|gb|HM140394.1|	459237	N/A	N/A	N/A	99.27	274	274	1784	2	0	0	1	274	139	412	Bresslauides discoideus isolate KR-09091401 small subunit ribosomal RNA gene, partial sequence; macronuclear	8.92E-133	486	100	100
Zotu2097	gi|156499055|gb|EU039885.1|	459237	N/A	N/A	N/A	99.27	274	274	1700	2	0	0	1	274	116	389	Bresslauides discoideus 18S ribosomal RNA gene, partial sequence; macronuclear	8.92E-133	486	100	100
Zotu2097	gi|336109628|gb|JN020237.1|	175274	N/A	N/A	N/A	98.905	274	274	1627	3	0	0	1	274	6	279	Uncultured alveolate clone cher4_1E_122 small subunit ribosomal RNA gene, partial sequence	3.79E-131	481	100	100
Zotu2097	gi|1700451747|gb|MN160328.1|	5982	N/A	N/A	N/A	98.175	274	274	1703	5	0	0	1	274	97	370	Bresslaua vorax strain UK 8 small subunit ribosomal RNA gene, partial sequence	1.97E-128	472	100	100
Zotu2097	gi|332712526|gb|JF747216.1|	1030610	N/A	N/A	N/A	98.175	274	274	1737	5	0	0	1	274	117	390	Colpoda sp. MD-2011 18S ribosomal RNA gene, partial sequence; macronuclear	1.97E-128	472	100	100
Zotu2097	gi|646281701|gb|KJ607919.1|	1030388	N/A	N/A	N/A	98.175	274	274	1689	3	2	2	1	274	101	372	Exocolpoda augustini strain PAPSc-6 18S ribosomal RNA gene, partial sequence	2.92E-126	465	100	100
Zotu2097	gi|336109629|gb|JN020238.1|	175274	N/A	N/A	N/A	97.445	274	274	1615	7	0	0	1	274	5	278	Uncultured alveolate clone cher4_1E_77 small subunit ribosomal RNA gene, partial sequence	1.02E-125	463	100	100
Zotu2097	gi|156499067|gb|EU039897.1|	459254	N/A	N/A	N/A	97.445	274	274	1678	7	0	0	1	274	94	367	Colpoda minima 18S ribosomal RNA gene, partial sequence; macronuclear	1.02E-125	463	100	100
Zotu2097	gi|4730938|gb|AF060453.1|	5982	N/A	N/A	N/A	97.445	274	274	1780	7	0	0	1	274	138	411	Bresslaua vorax small subunit ribosomal RNA gene, complete sequence	1.02E-125	463	100	100
Zotu1532	gi|1988557079|gb|CP059639.1|	170446	N/A	N/A	N/A	98.925	279	279	2513835	3	0	0	1	279	2448524	2448246	Ceratobasidium sp. AG-Ba isolate JN chromosome 30	7.48E-134	490	100	100
Zotu1532	gi|1988557079|gb|CP059639.1|	170446	N/A	N/A	N/A	98.925	279	279	2513835	3	0	0	1	279	2458633	2458355	Ceratobasidium sp. AG-Ba isolate JN chromosome 30	7.48E-134	490	100	100
Zotu1532	gi|1988557079|gb|CP059639.1|	170446	N/A	N/A	N/A	98.925	279	279	2513835	3	0	0	1	279	2468742	2468464	Ceratobasidium sp. AG-Ba isolate JN chromosome 30	7.48E-134	490	100	100
Zotu1532	gi|1988557079|gb|CP059639.1|	170446	N/A	N/A	N/A	98.566	279	279	2513835	3	1	1	1	279	2478849	2478572	Ceratobasidium sp. AG-Ba isolate JN chromosome 30	1.11E-131	482	100	100
Zotu1532	gi|307334074|gb|HM446472.1|	399393	N/A	N/A	N/A	98.925	279	279	1652	3	0	0	1	279	120	398	Uncultured Thanatephorus isolate DGGE gel band 1 18S ribosomal RNA gene, partial sequence	7.48E-134	490	100	100
Zotu1532	gi|1988576922|gb|CP059655.1|	170446	N/A	N/A	N/A	98.566	279	279	2408520	4	0	0	1	279	2198469	2198191	Ceratobasidium sp. AG-Ba isolate LY chromosome 14	9.11E-133	486	100	100
Zotu1532	gi|1988576922|gb|CP059655.1|	170446	N/A	N/A	N/A	98.566	279	279	2408520	4	0	0	1	279	2208437	2208159	Ceratobasidium sp. AG-Ba isolate LY chromosome 14	9.11E-133	486	100	100
Zotu1532	gi|1988576922|gb|CP059655.1|	170446	N/A	N/A	N/A	98.566	279	279	2408520	4	0	0	1	279	2218731	2218453	Ceratobasidium sp. AG-Ba isolate LY chromosome 14	9.11E-133	486	100	100
Zotu1532	gi|1988576922|gb|CP059655.1|	170446	N/A	N/A	N/A	98.566	279	279	2408520	4	0	0	1	279	2229043	2228765	Ceratobasidium sp. AG-Ba isolate LY chromosome 14	9.11E-133	486	100	100
Zotu1532	gi|1988576922|gb|CP059655.1|	170446	N/A	N/A	N/A	98.566	279	279	2408520	4	0	0	1	279	2239390	2239112	Ceratobasidium sp. AG-Ba isolate LY chromosome 14	9.11E-133	486	100	100
Zotu1532	gi|1988576922|gb|CP059655.1|	170446	N/A	N/A	N/A	98.566	279	279	2408520	4	0	0	1	279	2265627	2265349	Ceratobasidium sp. AG-Ba isolate LY chromosome 14	9.11E-133	486	100	100
Zotu1532	gi|1988576922|gb|CP059655.1|	170446	N/A	N/A	N/A	98.208	279	279	2408520	5	0	0	1	279	2162411	2162133	Ceratobasidium sp. AG-Ba isolate LY chromosome 14	3.87E-131	481	100	100
Zotu1532	gi|1988539877|gb|CP059623.1|	170446	N/A	N/A	N/A	98.566	279	279	2464062	4	0	0	1	279	2264071	2263793	Ceratobasidium sp. AG-Ba isolate JN chromosome 14	9.11E-133	486	100	100
Zotu1532	gi|1988539877|gb|CP059623.1|	170446	N/A	N/A	N/A	98.566	279	279	2464062	4	0	0	1	279	2284656	2284378	Ceratobasidium sp. AG-Ba isolate JN chromosome 14	9.11E-133	486	100	100
Zotu1532	gi|1988539877|gb|CP059623.1|	170446	N/A	N/A	N/A	98.566	279	279	2464062	4	0	0	1	279	2321169	2320891	Ceratobasidium sp. AG-Ba isolate JN chromosome 14	9.11E-133	486	100	100
Zotu1532	gi|1988539877|gb|CP059623.1|	170446	N/A	N/A	N/A	98.208	279	279	2464062	4	1	1	1	279	2200714	2200991	Ceratobasidium sp. AG-Ba isolate JN chromosome 14	4.72E-130	478	100	100
Zotu1532	gi|1988539877|gb|CP059623.1|	170446	N/A	N/A	N/A	98.208	279	279	2464062	4	1	1	1	279	2294938	2294661	Ceratobasidium sp. AG-Ba isolate JN chromosome 14	4.72E-130	478	100	100
Zotu1532	gi|1988539877|gb|CP059623.1|	170446	N/A	N/A	N/A	98.54	274	279	2464062	4	0	0	1	274	2194662	2194389	Ceratobasidium sp. AG-Ba isolate JN chromosome 14	4.72E-130	477	100	98
Zotu1532	gi|1988539877|gb|CP059623.1|	170446	N/A	N/A	N/A	97.849	279	279	2464062	4	1	2	1	279	2274363	2274087	Ceratobasidium sp. AG-Ba isolate JN chromosome 14	5.75E-129	474	100	100
Zotu1532	gi|308210095|gb|HM453872.1|	528167	N/A	N/A	N/A	98.566	279	279	1657	4	0	0	1	279	119	397	Uncultured Psathyrella isolate DGGE gel band F2 18S ribosomal RNA gene, partial sequence	9.11E-133	486	100	100
Zotu1532	gi|308210097|gb|HM453874.1|	399392	N/A	N/A	N/A	98.208	279	279	1653	5	0	0	1	279	119	397	Uncultured Ceratobasidium isolate DGGE gel band F4 18S ribosomal RNA gene, partial sequence	3.87E-131	481	100	100
Zotu1532	gi|1033910139|gb|KU354794.1|	1709941	N/A	N/A	N/A	97.133	279	279	1612	8	0	0	1	279	45	323	Fungal sp. strain EM000033 18S ribosomal RNA gene, partial sequence	2.45E-127	468	100	100
Zotu1532	gi|1033910138|gb|KU354793.1|	1709941	N/A	N/A	N/A	97.133	279	279	1624	8	0	0	1	279	48	326	Fungal sp. strain EFOMIA14 18S ribosomal RNA gene, partial sequence	2.45E-127	468	100	100
Zotu1532	gi|1829009619|gb|MT305036.1|	456999	N/A	N/A	N/A	97.143	280	279	730	7	1	1	1	279	65	344	Rhizoctonia solani isolate NSF_93 small subunit ribosomal RNA gene, partial sequence	8.53E-127	466	100	100
Zotu1532	gi|1608347041|gb|MK757684.1|	456999	N/A	N/A	N/A	97.143	280	279	1089	7	1	1	1	279	109	388	Rhizoctonia solani isolate BRS 17 small subunit ribosomal RNA gene, partial sequence	8.53E-127	466	100	100
Zotu570	gi|1181532235|gb|KX686972.1|	1980144	N/A	N/A	N/A	100	273	273	1500	0	0	0	1	273	94	366	Macalpinomyces australiensis isolate EhBRIP27740 small subunit ribosomal RNA gene, partial sequence	5.99E-135	493	100	100
Zotu570	gi|301178383|gb|HM799966.1|	175244	N/A	N/A	N/A	100	273	273	1633	0	0	0	1	273	119	391	Uncultured Basidiomycota clone PRTBE7245 small subunit ribosomal RNA gene, partial sequence	5.99E-135	493	100	100
Zotu570	gi|301178267|gb|HM799850.1|	175244	N/A	N/A	N/A	100	273	273	1539	0	0	0	1	273	96	368	Uncultured Basidiomycota clone PRTBE7366 small subunit ribosomal RNA gene, partial sequence	5.99E-135	493	100	100
Zotu570	gi|1802567370|gb|MT000370.1|	2011763	N/A	N/A	N/A	99.634	273	273	1019	1	0	0	1	273	67	339	Ustilaginaceae sp. strain USGS05 small subunit ribosomal RNA gene, partial sequence	2.55E-133	489	100	100
Zotu570	gi|1593527122|gb|MH780737.1|	1159556	N/A	N/A	N/A	99.634	273	273	1284	1	0	0	1	273	52	324	Ustilaginoidea virens isolate TG07 clone f2-3 18S ribosomal RNA gene, partial sequence	2.55E-133	489	100	100
Zotu570	gi|1593527121|gb|MH780736.1|	1159556	N/A	N/A	N/A	99.634	273	273	1295	1	0	0	1	273	52	324	Ustilaginoidea virens isolate BLY7248 clone f3-1 18S ribosomal RNA gene, partial sequence	2.55E-133	489	100	100
Zotu570	gi|1442720790|gb|MH715278.1|	1707705	N/A	N/A	N/A	99.634	273	273	1077	1	0	0	1	273	81	353	Sporisorium sp. isolate 8/12 small subunit ribosomal RNA gene, partial sequence	2.55E-133	489	100	100
Zotu570	gi|1376234454|gb|MH188429.1|	84753	N/A	N/A	N/A	99.634	273	273	1994	1	0	0	1	273	102	374	Moesziomyces antarcticus strain 1801245875 small subunit ribosomal RNA gene and internal transcribed spacer 1, partial sequence	2.55E-133	489	100	100
Zotu570	gi|1376175620|gb|MH185805.1|	84753	N/A	N/A	N/A	99.634	273	273	1678	1	0	0	1	273	102	374	Moesziomyces antarcticus strain 1801245875 small subunit ribosomal RNA gene, partial sequence	2.55E-133	489	100	100
Zotu570	gi|1358186638|gb|MH047195.1|	5270	N/A	N/A	N/A	99.634	273	273	5034	1	0	0	1	273	102	374	Ustilago maydis 18S ribosomal RNA gene, partial sequence; internal transcribed spacer 1, 5.8S ribosomal RNA gene, and internal transcribed spacer 2, complete sequence; and 28S ribosomal RNA gene, partial sequence	2.55E-133	489	100	100
Zotu1141	gi|255339783|gb|FJ889093.1|	175244	N/A	N/A	N/A	98.561	278	278	551	4	0	0	1	278	109	386	Uncultured Basidiomycota clone M4.1.3.5 small subunit ribosomal RNA gene, partial sequence	3.17E-132	484	100	100
Zotu1141	gi|166084259|gb|EF024782.1|	335445	N/A	N/A	N/A	97.491	279	278	1792	6	1	1	1	278	135	413	Uncultured Boletaceae clone Elev_18S_1285 18S ribosomal RNA gene, partial sequence	2.43E-127	469	100	100
Zotu1141	gi|1919851675|gb|MW182197.1|	2815259	N/A	N/A	N/A	97.473	277	278	1136	6	1	1	3	278	105	381	Cyanosporus hirsutus voucher Cui 17083 small subunit ribosomal RNA gene, partial sequence	2.97E-126	465	99	99
Zotu1141	gi|1859735609|gb|MT644927.1|	5632	N/A	N/A	N/A	97.464	276	278	5548	6	1	1	4	278	107	382	Lenzites betulinus isolate DM1024 small subunit ribosomal RNA gene, partial sequence; internal transcribed spacer 1, 5.8S ribosomal RNA gene, and internal transcribed spacer 2, complete sequence; and large subunit ribosomal RNA gene, partial sequence	1.04E-125	463	99	99
Zotu1141	gi|1802567331|gb|MT000331.1|	5325	N/A	N/A	N/A	97.464	276	278	1030	6	1	1	4	278	70	345	Trametes versicolor strain LSU0195 small subunit ribosomal RNA gene, partial sequence	1.04E-125	463	99	99
Zotu1141	gi|1694443911|ref|NG_065732.1|	1765689	N/A	N/A	N/A	97.464	276	278	1025	6	1	1	4	278	69	344	Antrodia subserpens BJFC 000081 18S rRNA gene, partial sequence; from TYPE material	1.04E-125	463	99	99
Zotu1141	gi|1664596214|dbj|LC474339.1|	1715256	N/A	N/A	N/A	97.464	276	278	533	6	1	1	4	278	109	384	Basidiomycota sp. FU3 gene for 18S ribosomal RNA, partial sequence	1.04E-125	463	99	99
Zotu1141	gi|1560770147|gb|MG847271.1|	1384119	N/A	N/A	N/A	97.464	276	278	1106	6	1	1	4	278	91	366	Whitfordia scopulosa voucher Cui 6209 18S ribosomal RNA gene, partial sequence	1.04E-125	463	99	99
Zotu1141	gi|1560770141|gb|MG847265.1|	158606	N/A	N/A	N/A	97.464	276	278	1106	6	1	1	4	278	91	366	Trametes sanguinea voucher Cui 6980 18S ribosomal RNA gene, partial sequence	1.04E-125	463	99	99
Zotu1141	gi|1560770124|gb|MG847248.1|	5632	N/A	N/A	N/A	97.464	276	278	1106	6	1	1	4	278	91	366	Lenzites betulinus voucher Cui 7095 18S ribosomal RNA gene, partial sequence	1.04E-125	463	99	99
Zotu3178	gi|1390017071|gb|MH356630.1|	5081	N/A	N/A	N/A	97.112	277	277	1664	8	0	0	1	277	71	347	Penicillium sp. isolate BAG1 small subunit ribosomal RNA gene, partial sequence	2.95E-126	464	100	100
Zotu3178	gi|1433353588|gb|MH665427.1|	1266744	N/A	N/A	N/A	97.112	277	277	1662	8	0	0	1	277	92	368	Talaromyces purpureogenus isolate SR2 small subunit ribosomal RNA gene, partial sequence	2.95E-126	464	100	100
Zotu3178	gi|2047428712|ref|NG_074917.1|	1131474	N/A	N/A	N/A	97.112	277	277	1333	8	0	0	1	277	52	328	Talaromyces convolutus CBS 100537 18S rRNA gene, partial sequence; from TYPE material	2.95E-126	464	100	100
Zotu3178	gi|1833980486|gb|MT365171.1|	28574	N/A	N/A	N/A	97.112	277	277	1273	8	0	0	1	277	10	286	Talaromyces minioluteus strain CBS 642.68 small subunit ribosomal RNA gene, partial sequence	2.95E-126	464	100	100
Zotu3178	gi|1833980312|gb|MT365120.1|	1131474	N/A	N/A	N/A	97.112	277	277	1333	8	0	0	1	277	52	328	Talaromyces convolutus strain CBS 100537 small subunit ribosomal RNA gene, partial sequence	2.95E-126	464	100	100
Zotu3178	gi|1900372142|gb|MT991090.1|	1266744	N/A	N/A	N/A	97.112	277	277	1669	8	0	0	1	277	72	348	Talaromyces purpureogenus isolate AMET fungal 2020 small subunit ribosomal RNA gene, partial sequence	2.95E-126	464	100	100
Zotu3178	gi|312600931|gb|HQ434765.1|	292466;1266744	N/A;N/A	N/A;N/A	N/A	97.112	277	277	1695	8	0	0	1	277	80	356	Penicillium purpurogenum strain HDJZ-ZWM-26 18S ribosomal RNA gene, partial sequence	2.95E-126	464	100	100
Zotu3178	gi|27436021|gb|AF245269.1|	1266744	N/A	N/A	N/A	97.112	277	277	1799	8	0	0	1	277	138	414	Penicillium purpurogenum strain KCTC16074 18S ribosomal RNA gene, partial sequence	2.95E-126	464	100	100
Zotu3178	gi|27436011|gb|AF245259.1|	1266744	N/A	N/A	N/A	97.112	277	277	1800	8	0	0	1	277	138	414	Penicillium purpurogenum strain KCTC6780 18S ribosomal RNA gene, partial sequence	2.95E-126	464	100	100
Zotu3178	gi|27436005|gb|AF245253.1|	168431	N/A	N/A	N/A	97.112	277	277	1768	8	0	0	1	277	138	414	Penicillium sp. KCTC16066 18S ribosomal RNA gene, partial sequence	2.95E-126	464	100	100
Zotu4051	gi|48727804|gb|AY620294.1|	175275	N/A	N/A	N/A	92.657	286	285	1262	16	4	5	1	285	114	395	Uncultured cercozoan clone 9-4.6 small subunit ribosomal RNA gene, partial sequence	2.06E-109	408	100	100
Zotu4051	gi|262072611|emb|FN396486.1|	100272	N/A	N/A	N/A	92.281	285	285	558	17	4	5	1	285	424	145	Uncultured eukaryote partial 18S ribosomal RNA, clone 01RLS110600067	3.06E-107	402	100	100
Zotu4051	gi|114216998|dbj|AB273913.1|	100272	N/A	N/A	N/A	91.608	286	285	530	19	4	5	1	285	118	399	Uncultured eukaryote 18S rRNA, partial sequence, clone: EXP.1-18S-13C-heavy-Clone_39	4.54E-105	395	100	100
Zotu4051	gi|219524896|gb|EU709259.1|	175275	N/A	N/A	N/A	91.638	287	285	897	18	5	6	1	285	53	335	Uncultured cercozoan isolate HetPan23 18S ribosomal RNA gene, partial sequence	1.58E-104	393	100	100
Zotu4051	gi|1516250957|gb|MK177638.1|	175275	N/A	N/A	N/A	91.289	287	285	1713	19	5	6	1	285	55	337	Uncultured Cercozoa clone DDI253.fa small subunit ribosomal RNA gene, partial sequence	1.93E-103	389	100	100
Zotu4051	gi|261381981|emb|FN394804.1|	100272	N/A	N/A	N/A	91.228	285	285	562	20	4	5	1	285	134	413	Uncultured eukaryote partial 18S rRNA gene, clone 01DPZ110600003	1.93E-103	389	100	100
Zotu4051	gi|219524893|gb|EU709256.1|	175275	N/A	N/A	N/A	91.228	285	285	1179	20	4	5	1	285	52	331	Uncultured cercozoan isolate H32p118t7 18S ribosomal RNA gene, partial sequence	1.93E-103	389	100	100
Zotu4051	gi|117557379|emb|AM409541.1|	100272	N/A	N/A	N/A	91.228	285	285	528	20	4	5	1	285	118	397	Uncultured eukaryote partial 18S rRNA gene, clone B1-21	1.93E-103	389	100	100
Zotu4051	gi|219524891|gb|EU709254.1|	175275	N/A	N/A	N/A	91.941	273	285	1233	17	4	5	13	285	2	269	Uncultured cercozoan isolate H35p80t13 18S ribosomal RNA gene, partial sequence	9.99E-101	380	96	96
Zotu3661	gi|1190246675|gb|MF071319.1|	1709938	N/A	N/A	N/A	94.545	275	269	754	9	1	6	1	269	102	376	Leotiomycetes sp. isolate A1131 small subunit ribosomal RNA gene, partial sequence	5.89E-116	430	100	100
Zotu3661	gi|1190246674|gb|MF071318.1|	1709938	N/A	N/A	N/A	94.545	275	269	742	9	1	6	1	269	109	383	Leotiomycetes sp. isolate A1126 small subunit ribosomal RNA gene, partial sequence	5.89E-116	430	100	100
Zotu3661	gi|949173086|gb|KT263308.1|	1750948	N/A	N/A	N/A	94.545	275	269	703	9	1	6	1	269	104	378	Leotiomycetes sp. A990 small subunit ribosomal RNA gene, partial sequence	5.89E-116	430	100	100
Zotu3661	gi|949173083|gb|KT263305.1|	1750944	N/A	N/A	N/A	94.545	275	269	707	9	1	6	1	269	71	345	Leotiomycetes sp. A915 small subunit ribosomal RNA gene, partial sequence	5.89E-116	430	100	100
Zotu3661	gi|1375517823|gb|MH174513.1|	1873229	N/A	N/A	N/A	94.182	275	269	1629	10	1	6	1	269	53	327	Mucoromycotina sp. isolate BMVT_09 voucher WR471_C small subunit ribosomal RNA gene, partial sequence	2.50E-114	425	100	100
Zotu3661	gi|1333994430|gb|MG829476.1|	2026243	N/A	N/A	N/A	94.182	275	269	1658	10	1	6	1	269	55	329	Glomeromycotina sp. voucher WR658_D small subunit ribosomal RNA gene, partial sequence	2.50E-114	425	100	100
Zotu3661	gi|1450315706|gb|MH758755.1|	1279377	N/A	N/A	N/A	94.182	275	269	1442	10	1	6	1	269	30	304	Xerombrophila crystallifera strain AR13 small subunit ribosomal RNA gene, partial sequence	2.50E-114	425	100	100
Zotu3661	gi|1535924102|ref|NG_063076.1|	1961798	N/A	N/A	N/A	94.182	275	269	1631	10	1	6	1	269	53	327	Cyanodermella oleoligni CBS 140290 18S rRNA gene, partial sequence; from TYPE material	2.50E-114	425	100	100
Zotu3661	gi|1632313535|ref|NG_065079.1|	1924116	N/A	N/A	N/A	94.182	275	269	1022	10	1	6	1	269	67	341	Bloxamia cyatheicola VIC 42563 18S rRNA gene, partial sequence; from TYPE material	2.50E-114	425	100	100
Zotu3661	gi|1109522070|gb|KU597774.1|	1924116	N/A	N/A	N/A	94.182	275	269	1028	10	1	6	1	269	67	341	Bloxamia cyatheicola strain VIC:42579 18S ribosomal RNA gene, complete sequence	2.50E-114	425	100	100
Zotu3454	gi|1894811195|gb|MT908343.1|	2498268	N/A	N/A	N/A	98.545	275	275	588	4	0	0	1	275	53	327	Neocochlearomyces chromolaenae strain CMK21 small subunit ribosomal RNA gene, partial sequence	1.33E-130	479	100	100
Zotu3454	gi|2054348488|gb|MZ404941.1|	2805598	N/A	N/A	N/A	98.182	275	275	1024	5	0	0	1	275	67	341	Arxiella sp. isolate SGSF573 small subunit ribosomal RNA gene, partial sequence	5.65E-129	474	100	100
Zotu3454	gi|2054348487|gb|MZ404940.1|	2805598	N/A	N/A	N/A	98.182	275	275	1026	5	0	0	1	275	67	341	Arxiella sp. isolate SGSF411 small subunit ribosomal RNA gene, partial sequence	5.65E-129	474	100	100
Zotu3454	gi|2054348486|gb|MZ404939.1|	2074781	N/A	N/A	N/A	98.182	275	275	899	5	0	0	1	275	33	307	Arxiella terrestris isolate SGSF957 small subunit ribosomal RNA gene, partial sequence	5.65E-129	474	100	100
Zotu3454	gi|2050056712|gb|MZ359865.1|	2805598	N/A	N/A	N/A	98.182	275	275	899	5	0	0	1	275	33	307	Arxiella sp. strain SGSF957 small subunit ribosomal RNA gene, partial sequence	5.65E-129	474	100	100
Zotu3454	gi|1988312579|gb|MW624379.1|	2805598	N/A	N/A	N/A	98.182	275	275	1000	5	0	0	1	275	46	320	Arxiella sp. strain SGSF303 small subunit ribosomal RNA gene, partial sequence	5.65E-129	474	100	100
Zotu3454	gi|1694443953|ref|NG_065766.1|	2498268	N/A	N/A	N/A	98.175	274	275	1046	5	0	0	2	275	74	347	Neocochlearomyces chromolaenae BCC 68250 18S rRNA gene, partial sequence; from TYPE material	1.97E-128	472	99	99
Zotu3454	gi|1540838852|gb|MK047554.1|	2498268	N/A	N/A	N/A	98.175	274	275	1059	5	0	0	2	275	92	365	Neocochlearomyces chromolaenae culture BCC<THA>:68252 18S ribosomal RNA gene, partial sequence	1.97E-128	472	99	99
Zotu3454	gi|1540838851|gb|MK047553.1|	2498268	N/A	N/A	N/A	98.175	274	275	1032	5	0	0	2	275	58	331	Neocochlearomyces chromolaenae culture BCC<THA>:68251 18S ribosomal RNA gene, partial sequence	1.97E-128	472	99	99
Zotu3454	gi|1540838850|gb|MK047552.1|	2498268	N/A	N/A	N/A	98.175	274	275	1046	5	0	0	2	275	74	347	Neocochlearomyces chromolaenae culture BCC<THA>:68250 18S ribosomal RNA gene, partial sequence	1.97E-128	472	99	99
Zotu4583	gi|65306220|gb|AY965863.1|	328343	N/A	N/A	N/A	92.115	279	279	1831	22	0	0	1	279	110	388	Soil amoeba AND16 18S ribosomal RNA gene, partial sequence	2.45E-108	405	100	100
Zotu4583	gi|654746919|dbj|AB970087.1|	100272	N/A	N/A	N/A	91.367	278	279	527	22	2	2	2	279	119	394	Uncultured eukaryote gene for 18S rRNA, partial sequence, clone: NoP_DNA_70	6.57E-103	387	99	99
Zotu4206	gi|667671237|gb|KJ766806.1|	1518847	N/A	N/A	N/A	97.455	275	275	1970	7	0	0	1	275	33	307	Trapelia glebulosa isolate AFTOL-ID 4984 18S ribosomal RNA gene, partial sequence	2.93E-126	465	100	100
Zotu4206	gi|1860287917|gb|MT649564.1|	5065	N/A	N/A	N/A	97.445	274	275	1655	7	0	0	2	275	72	345	Aspergillus sp. isolate 72 small subunit ribosomal RNA gene, partial sequence	1.02E-125	463	99	99
Zotu4206	gi|1860287916|gb|MT649563.1|	5065	N/A	N/A	N/A	97.445	274	275	1656	7	0	0	2	275	73	346	Aspergillus sp. isolate 71 small subunit ribosomal RNA gene, partial sequence	1.02E-125	463	99	99
Zotu4206	gi|1820934841|gb|MT192467.1|	5076	N/A	N/A	N/A	97.445	274	275	929	7	0	0	2	275	91	364	Penicillium chrysogenum isolate F5 small subunit ribosomal RNA gene, partial sequence	1.02E-125	463	99	99
Zotu4206	gi|1820934840|gb|MT192466.1|	162425	N/A	N/A	N/A	97.445	274	275	924	7	0	0	2	275	91	364	Aspergillus nidulans isolate F4 small subunit ribosomal RNA gene, partial sequence	1.02E-125	463	99	99
Zotu4206	gi|1802474984|gb|MN995539.1|	5065	N/A	N/A	N/A	97.445	274	275	1644	7	0	0	2	275	68	341	Aspergillus sp. isolate j6 small subunit ribosomal RNA gene, partial sequence	1.02E-125	463	99	99
Zotu4206	gi|1802474928|gb|MN995483.1|	162425	N/A	N/A	N/A	97.445	274	275	1635	7	0	0	2	275	52	325	Aspergillus nidulans isolate 6J small subunit ribosomal RNA gene, partial sequence	1.02E-125	463	99	99
Zotu4206	gi|1751537924|gb|MN514188.1|	40382	N/A	N/A	N/A	97.445	274	275	1325	7	0	0	2	275	75	348	Aspergillus ustus isolate MDM7 small subunit ribosomal RNA gene, partial sequence	1.02E-125	463	99	99
Zotu4206	gi|1720620296|gb|MN273740.1|	40381	N/A	N/A	N/A	97.445	274	275	1669	7	0	0	2	275	80	353	Aspergillus unguis isolate LPB small subunit ribosomal RNA gene, partial sequence	1.02E-125	463	99	99
Zotu4206	gi|1423310540|gb|MH605428.1|	1709941	N/A	N/A	N/A	97.445	274	275	1517	7	0	0	2	275	93	366	Fungal sp. isolate JK3 small subunit ribosomal RNA gene, partial sequence	1.02E-125	463	99	99
Zotu4184	gi|2277235671|gb|OP059010.1|	2967229	N/A	N/A	N/A	100	275	275	994	0	0	0	1	275	45	319	Chromolaenicola sp. CGR-2022b isolate HKAS 122876 small subunit ribosomal RNA gene, partial sequence	4.96E-136	497	100	100
Zotu4184	gi|2277235670|gb|OP059009.1|	2967229	N/A	N/A	N/A	100	275	275	1110	0	0	0	1	275	98	372	Chromolaenicola sp. CGR-2022b isolate HKAS 122789 small subunit ribosomal RNA gene, partial sequence	4.96E-136	497	100	100
Zotu4184	gi|562786477|gb|KC510276.1|	1427495	N/A	N/A	N/A	100	275	275	1646	0	0	0	1	275	53	327	Paraconiothyrium sp. MC-2013 strain YA21 18S ribosomal RNA gene, partial sequence	4.96E-136	497	100	100
Zotu4184	gi|1830521772|gb|MT328169.1|	1932322	N/A	N/A	N/A	99.636	275	275	1531	1	0	0	1	275	55	329	Didymosphaeria variabile strain SRS-171-F-2019 small subunit ribosomal RNA gene, partial sequence	2.11E-134	492	100	100
Zotu4184	gi|1830521746|gb|MT328143.1|	1962972	N/A	N/A	N/A	99.636	275	275	981	1	0	0	1	275	70	344	Paraphaeosphaeria viciae strain SRS-33-S-2018 small subunit ribosomal RNA gene, partial sequence	2.11E-134	492	100	100
Zotu4184	gi|1834199738|gb|MT367721.1|	565426	N/A	N/A	N/A	99.636	275	275	1108	1	0	0	1	275	102	376	Paraphaeosphaeria minitans isolate ZS1901 small subunit ribosomal RNA gene, partial sequence	2.11E-134	492	100	100
Zotu4184	gi|1802567352|gb|MT000352.1|	1756109	N/A	N/A	N/A	99.636	275	275	1026	1	0	0	1	275	67	341	Paraphaeosphaeria sp. strain LSU0932 small subunit ribosomal RNA gene, partial sequence	2.11E-134	492	100	100
Zotu4184	gi|1802567339|gb|MT000339.1|	1756109	N/A	N/A	N/A	99.636	275	275	1026	1	0	0	1	275	68	342	Paraphaeosphaeria sp. strain LSU1250 small subunit ribosomal RNA gene, partial sequence	2.11E-134	492	100	100
Zotu4184	gi|1802567327|gb|MT000327.1|	1756109;3018661	N/A;N/A	N/A;N/A	N/A	99.636	275	275	1027	1	0	0	1	275	68	342	Paraphaeosphaeria sp. strain LSU0261 small subunit ribosomal RNA gene, partial sequence	2.11E-134	492	100	100
Zotu4184	gi|1797982533|gb|MN947626.1|	300254	N/A	N/A	N/A	99.636	275	275	1658	1	0	0	1	275	67	341	Paraconiothyrium brasiliense isolate GF1 small subunit ribosomal RNA gene, partial sequence	2.11E-134	492	100	100
Zotu2118	gi|1407920036|gb|MF611879.1|	284138	N/A	N/A	N/A	99.636	275	275	1796	1	0	0	1	275	135	409	Hormonema carpetanum culture ATCC:74360 18S ribosomal RNA gene, complete sequence	2.11E-134	492	100	100
Zotu2118	gi|704564510|gb|KM388550.1|	2082646	N/A	N/A	N/A	99.636	275	275	655	1	0	0	1	275	62	336	Dothidea ribesia strain MFLUCC 13-0670 18S ribosomal RNA gene, partial sequence	2.11E-134	492	100	100
Zotu2118	gi|704564496|gb|KM388549.1|	2082646	N/A	N/A	N/A	99.636	275	275	671	1	0	0	1	275	66	340	Dothidea ribesia strain MFLU 14-0040 18S ribosomal RNA gene, partial sequence	2.11E-134	492	100	100
Zotu2118	gi|2067849101|gb|MZ571162.1|	2859278	N/A	N/A	N/A	99.636	275	275	1008	1	0	0	1	275	50	324	Dothidea sp. YG-2021a isolate GY9 small subunit ribosomal RNA gene, partial sequence	2.11E-134	492	100	100
Zotu2118	gi|2030823348|dbj|LC591854.1|	45097	N/A	N/A	N/A	99.636	275	275	991	1	0	0	1	275	55	329	Dothidea insculpta KNU-SOT5 gene for 18S rRNA, partial sequence	2.11E-134	492	100	100
Zotu2118	gi|162415181|gb|EU167601.1|	487647	N/A	N/A	N/A	99.636	275	275	3119	1	0	0	1	275	30	304	Dothidea berberidis strain CBS 186.58 small subunit ribosomal RNA gene, internal transcribed spacer 1, 5.8S ribosomal RNA gene, and internal transcribed spacer 2, complete sequence; and large subunit ribosomal RNA gene, partial sequence	2.11E-134	492	100	100
Zotu2118	gi|162415173|gb|EU167593.1|	487642	N/A	N/A	N/A	99.636	275	275	3094	1	0	0	1	275	30	304	Dothidea muelleri strain CBS 191.58 small subunit ribosomal RNA gene, internal transcribed spacer 1, 5.8S ribosomal RNA gene, and internal transcribed spacer 2, complete sequence; and large subunit ribosomal RNA gene, partial sequence	2.11E-134	492	100	100
Zotu2118	gi|57013449|gb|AY843271.1|	307381	N/A	N/A	N/A	99.636	275	275	496	1	0	0	1	275	82	356	Fungal sp. TRN448 18S ribosomal RNA gene, partial sequence	2.11E-134	492	100	100
Zotu2118	gi|57013427|gb|AY843249.1|	307342	N/A	N/A	N/A	99.636	275	275	499	1	0	0	1	275	82	356	Fungal sp. TRN256 18S ribosomal RNA gene, partial sequence	2.11E-134	492	100	100
Zotu2118	gi|57013406|gb|AY843228.1|	284138	N/A	N/A	N/A	99.636	275	275	499	1	0	0	1	275	82	356	Hormonema carpetanum strain TRN40 18S ribosomal RNA gene, partial sequence	2.11E-134	492	100	100
Zotu810	gi|332712527|gb|JF747217.1|	638345	N/A	N/A	N/A	99.636	275	275	1727	1	0	0	1	275	116	390	Maryna umbrellata 18S ribosomal RNA gene, partial sequence; macronuclear	2.11E-134	492	100	100
Zotu810	gi|315661267|gb|HQ337902.1|	941345	N/A	N/A	N/A	99.275	276	275	1757	1	1	1	1	275	117	392	Maryna ovata 18S ribosomal RNA gene, partial sequence; macronuclear	8.96E-133	486	100	100
Zotu810	gi|332712529|gb|JF747219.1|	1030614	N/A	N/A	N/A	98.545	275	275	1693	3	1	1	1	275	115	388	Pseudomaryna sp. MD-2011 18S ribosomal RNA gene, partial sequence; macronuclear	1.62E-129	475	100	100
Zotu810	gi|332712528|gb|JF747218.1|	1030611	N/A	N/A	N/A	98.545	275	275	1730	3	1	1	1	275	116	389	Maryna sp. MD-2011 18S ribosomal RNA gene, partial sequence; macronuclear	1.62E-129	475	100	100
Zotu836	gi|383508496|gb|JQ356869.1|	1030620	N/A	N/A	N/A	99.632	272	272	1760	1	0	0	1	272	128	399	Woodruffides metabolicus 18S ribosomal RNA gene, partial sequence; macronuclear	8.85E-133	487	100	100
Zotu836	gi|332712530|gb|JF747220.1|	1030620	N/A	N/A	N/A	98.162	272	272	1722	3	1	2	1	272	117	386	Woodruffides metabolicus 18S ribosomal RNA gene, partial sequence; macronuclear	8.29E-127	466	100	100
Zotu4006	gi|1391841435|gb|MG967677.1|	240345	N/A	N/A	N/A	97.818	275	274	1026	5	1	1	1	274	68	342	Dothiorella sarmentorum strain MFLUCC 15-0438 18S ribosomal RNA gene, partial sequence	8.36E-127	466	100	100
Zotu4006	gi|1361866329|gb|MH071196.1|	240345	N/A	N/A	N/A	97.818	275	274	1034	5	1	1	1	274	71	345	Dothiorella sarmentorum strain MFLUCC 15-0440 small subunit ribosomal RNA gene, partial sequence	8.36E-127	466	100	100
Zotu4006	gi|1087984806|gb|KX494875.1|	240345	N/A	N/A	N/A	97.818	275	274	1031	5	1	1	1	274	66	340	Dothiorella sarmentorum strain MFLUCC 15-0443 18S ribosomal RNA gene, partial sequence	8.36E-127	466	100	100
Zotu4006	gi|1632313511|ref|NG_065055.1|	1549708	N/A	N/A	N/A	97.818	275	274	1021	5	1	1	1	274	65	339	Pseudogliophragma indicum MTCC 11985 18S rRNA gene, partial sequence; from TYPE material	8.36E-127	466	100	100
Zotu4006	gi|1632313484|ref|NG_065028.1|	1469555	N/A	N/A	N/A	97.818	275	274	1026	5	1	1	1	274	68	342	Aplosporella papillata CMW 25427 18S rRNA gene, partial sequence; from TYPE material	8.36E-127	466	100	100
Zotu4006	gi|588314660|gb|KF766248.1|	240345	N/A	N/A	N/A	97.818	275	274	1026	5	1	1	1	274	68	342	Dothiorella sarmentorum strain CBS 115038 18S small subunit ribosomal RNA gene, partial sequence	8.36E-127	466	100	100
Zotu4006	gi|588314657|gb|KF766245.1|	286282	N/A	N/A	N/A	97.818	275	274	1026	5	1	1	1	274	68	342	Dothiorella iberica strain CBS 115041 18S small subunit ribosomal RNA gene, partial sequence	8.36E-127	466	100	100
Zotu4006	gi|1714016931|gb|MN244178.1|	1551587	N/A	N/A	N/A	97.818	275	274	1033	5	1	1	1	274	79	353	Dothiorella symphoricarposicola isolate MFLUCC 17-1964 small subunit ribosomal RNA gene, partial sequence	8.36E-127	466	100	100
Zotu4006	gi|1632313379|ref|NG_064923.1|	240345;548920	N/A;N/A	N/A;N/A	N/A	97.818	275	274	1134	5	1	1	1	274	120	394	Dothiorella sarmentorum IMI 63581b 18S rRNA gene, partial sequence; from TYPE material	8.36E-127	466	100	100
Zotu4006	gi|1535923763|ref|NG_062737.1|	286282;371121;548669;548670;548671;548921	N/A;N/A;N/A;N/A;N/A;N/A	N/A;N/A;N/A;N/A;N/A;N/A	N/A	97.818	275	274	1134	5	1	1	1	274	120	394	Dothiorella iberica CBS 115041 18S rRNA gene, partial sequence; from TYPE material	8.36E-127	466	100	100
Zotu4553	gi|156499070|gb|EU039900.1|	459265	N/A	N/A	N/A	97.436	273	272	1698	4	3	3	1	272	110	380	Hausmanniella discoidea 18S ribosomal RNA gene, partial sequence; macronuclear	6.37E-122	451	100	100
Zotu4553	gi|332712527|gb|JF747217.1|	638345	N/A	N/A	N/A	95.636	275	272	1727	9	3	3	1	272	116	390	Maryna umbrellata 18S ribosomal RNA gene, partial sequence; macronuclear	1.71E-116	432	100	100
Zotu498	gi|326910034|gb|HQ999179.1|	100272	N/A	N/A	N/A	96.043	278	278	524	11	0	0	1	278	117	394	Uncultured eukaryote clone CA-2-1-3f 18S ribosomal RNA gene, partial sequence	1.87E-122	453	100	100
Zotu498	gi|262262844|gb|FJ790737.1|	686756	N/A	N/A	N/A	96.043	278	278	1690	11	0	0	1	278	30	307	Paracercomonas sp. Panama83 18S ribosomal RNA gene, partial sequence	1.87E-122	453	100	100
Zotu498	gi|261399846|dbj|AB526179.1|	100272	N/A	N/A	N/A	96.043	278	278	526	11	0	0	1	278	117	394	Uncultured eukaryote gene for 18S rRNA, partial sequence, clone: DGGE Band-7	1.87E-122	453	100	100
Zotu498	gi|82470149|gb|DQ243992.1|	356913	N/A	N/A	N/A	96.043	278	278	1783	11	0	0	1	278	134	411	Uncultured freshwater cercozoan clone PCB12AU2004 18S ribosomal RNA gene, partial sequence	1.87E-122	453	100	100
Zotu498	gi|33309629|gb|AF411271.1|	188955	N/A	N/A	N/A	96.043	278	278	1793	11	0	0	1	278	137	414	Cercomonas sp. (Tempisque) 18S ribosomal RNA gene, complete sequence	1.87E-122	453	100	100
Zotu498	gi|323652743|gb|HQ121440.1|	981318	N/A	N/A	N/A	95.324	278	278	1644	13	0	0	1	278	73	350	Paracercomonas sp. B148 18S small subunit ribosomal RNA gene, partial sequence	2.78E-120	444	100	100
Zotu2504	gi|925169935|gb|KR045789.1|	1709465	N/A	N/A	N/A	98.175	274	275	782	5	0	0	2	275	71	344	Capnodiales sp. L2186 small subunit ribosomal RNA gene, partial sequence	1.97E-128	472	99	99
Zotu2504	gi|169634985|gb|EU360872.1|	191098	N/A	N/A	N/A	98.175	274	275	1680	5	0	0	2	275	80	353	Coccocarpia erythroxyli voucher Kivisto 11.7.2000 (H) 18S small subunit ribosomal RNA gene, partial sequence	1.97E-128	472	99	99
Zotu2504	gi|45558656|gb|AY559401.1|	267562	N/A	N/A	N/A	98.175	274	275	516	5	0	0	2	275	103	376	Melanized limestone ascomycete CR-2004 strain TRN139b 18S ribosomal RNA gene, partial sequence	1.97E-128	472	99	99
Zotu2504	gi|1033910106|gb|KU354761.1|	1709941	N/A	N/A	N/A	97.818	275	275	1613	6	0	0	1	275	48	322	Fungal sp. strain EL003498-2 18S ribosomal RNA gene, partial sequence	6.89E-128	470	100	100
Zotu2504	gi|507140834|gb|KC672427.1|	175245	N/A	N/A	N/A	97.818	275	275	1806	6	0	0	1	275	138	412	Uncultured fungus clone nco61c01c1 18S ribosomal RNA gene, partial sequence	6.89E-128	470	100	100
Zotu2504	gi|57013441|gb|AY843263.1|	307370	N/A	N/A	N/A	97.818	275	275	499	6	0	0	1	275	82	356	Ramimonilia apicalis strain TRN437 18S ribosomal RNA gene, partial sequence	6.89E-128	470	100	100
Zotu2504	gi|1383780299|gb|MH259111.1|	2172133	N/A	N/A	N/A	97.81	274	275	785	6	0	0	2	275	108	381	Lichenothelia sp. isolate L2339 small subunit ribosomal RNA gene, partial sequence	2.40E-127	468	99	99
Zotu2504	gi|299778709|gb|GQ462752.1|	100272	N/A	N/A	N/A	97.81	274	275	824	6	0	0	2	275	78	351	Uncultured eukaryote clone s13k_11 18S ribosomal RNA gene, partial sequence	2.40E-127	468	99	99
Zotu2504	gi|299778707|gb|GQ462750.1|	100272	N/A	N/A	N/A	97.81	274	275	826	6	0	0	2	275	82	355	Uncultured eukaryote clone s13k_4 18S ribosomal RNA gene, partial sequence	2.40E-127	468	99	99
Zotu2504	gi|299778704|gb|GQ462747.1|	100272	N/A	N/A	N/A	97.81	274	275	823	6	0	0	2	275	78	351	Uncultured eukaryote clone s12_4 18S ribosomal RNA gene, partial sequence	2.40E-127	468	99	99
Zotu930	gi|1508762137|gb|MK123407.1|	1935377	N/A	N/A	N/A	100	280	280	1029	0	0	0	1	280	61	340	Corticium sp. (in: Fungi) isolate 44con small subunit ribosomal RNA gene, partial sequence	9.77E-139	506	100	100
Zotu930	gi|1181532681|gb|KX900276.1|	1979998	N/A	N/A	N/A	100	280	280	1106	0	0	0	1	280	87	366	Polyporus sp. ZJL-20164 voucher Dai 13948 small subunit ribosomal RNA gene, partial sequence	9.77E-139	506	100	100
Zotu930	gi|1181532680|gb|KX900275.1|	1979998	N/A	N/A	N/A	100	280	280	1106	0	0	0	1	280	87	366	Polyporus sp. ZJL-20164 voucher Yuan 6639 small subunit ribosomal RNA gene, partial sequence	9.77E-139	506	100	100
Zotu930	gi|1205241121|gb|KX901101.1|	2899595	N/A	N/A	N/A	100	280	280	975	0	0	0	1	280	65	344	Cyanosporus mongolicus voucher Cui 13519 18S ribosomal RNA gene, partial sequence	9.77E-139	506	100	100
Zotu930	gi|1205241120|gb|KX901100.1|	2899595	N/A	N/A	N/A	100	280	280	974	0	0	0	1	280	65	344	Cyanosporus mongolicus voucher Cui 13518 18S ribosomal RNA gene, partial sequence	9.77E-139	506	100	100
Zotu930	gi|2416772135|ref|NG_148837.1|	2697060	N/A	N/A	N/A	100	280	280	1132	0	0	0	1	280	99	378	Aurantipostia macrospora BJFC Cui 16604 18S rRNA gene, partial sequence; from TYPE material	9.77E-139	506	100	100
Zotu930	gi|1946563344|gb|MW377417.1|	2697060	N/A	N/A	N/A	100	280	280	1132	0	0	0	1	280	99	378	Polyporales sp. SL-2020a voucher Cui 16604 small subunit ribosomal RNA gene, partial sequence	9.77E-139	506	100	100
Zotu930	gi|1859735609|gb|MT644927.1|	5632	N/A	N/A	N/A	99.643	280	280	5548	1	0	0	1	280	103	382	Lenzites betulinus isolate DM1024 small subunit ribosomal RNA gene, partial sequence; internal transcribed spacer 1, 5.8S ribosomal RNA gene, and internal transcribed spacer 2, complete sequence; and large subunit ribosomal RNA gene, partial sequence	4.15E-137	501	100	100
Zotu930	gi|1802567331|gb|MT000331.1|	5325	N/A	N/A	N/A	99.643	280	280	1030	1	0	0	1	280	66	345	Trametes versicolor strain LSU0195 small subunit ribosomal RNA gene, partial sequence	4.15E-137	501	100	100
Zotu930	gi|1694443911|ref|NG_065732.1|	1765689	N/A	N/A	N/A	99.643	280	280	1025	1	0	0	1	280	65	344	Antrodia subserpens BJFC 000081 18S rRNA gene, partial sequence; from TYPE material	4.15E-137	501	100	100
Zotu1959	gi|1860287941|gb|MT649588.1|	56646	N/A	N/A	N/A	99.636	275	275	1654	1	0	0	1	275	71	345	Fusarium venenatum isolate 96 small subunit ribosomal RNA gene, partial sequence	2.11E-134	492	100	100
Zotu1959	gi|1860287898|gb|MT649545.1|	29916	N/A	N/A	N/A	99.636	275	275	1653	1	0	0	1	275	70	344	Fusarium sp. isolate 52 small subunit ribosomal RNA gene, partial sequence	2.11E-134	492	100	100
Zotu1959	gi|1802474997|gb|MN995552.1|	56646	N/A	N/A	N/A	99.636	275	275	1645	1	0	0	1	275	66	340	Fusarium venenatum isolate T3 small subunit ribosomal RNA gene, partial sequence	2.11E-134	492	100	100
Zotu1959	gi|1802474991|gb|MN995546.1|	56646	N/A	N/A	N/A	99.636	275	275	1656	1	0	0	1	275	67	341	Fusarium venenatum isolate K3b small subunit ribosomal RNA gene, partial sequence	2.11E-134	492	100	100
Zotu1959	gi|1802474974|gb|MN995529.1|	56646	N/A	N/A	N/A	99.636	275	275	1649	1	0	0	1	275	66	340	Fusarium venenatum isolate F7b2 small subunit ribosomal RNA gene, partial sequence	2.11E-134	492	100	100
Zotu1959	gi|1802474947|gb|MN995502.1|	56646	N/A	N/A	N/A	99.636	275	275	1650	1	0	0	1	275	67	341	Fusarium venenatum isolate A9 small subunit ribosomal RNA gene, partial sequence	2.11E-134	492	100	100
Zotu1959	gi|1802474946|gb|MN995501.1|	56646	N/A	N/A	N/A	99.636	275	275	1646	1	0	0	1	275	66	340	Fusarium venenatum isolate A3 small subunit ribosomal RNA gene, partial sequence	2.11E-134	492	100	100
Zotu1959	gi|1802474924|gb|MN995479.1|	5507	N/A	N/A	N/A	99.636	275	275	1651	1	0	0	1	275	68	342	Fusarium oxysporum isolate 4J small subunit ribosomal RNA gene, partial sequence	2.11E-134	492	100	100
Zotu1959	gi|1621555460|gb|MK809081.1|	29916	N/A	N/A	N/A	99.636	275	275	659	1	0	0	1	275	53	327	Fusarium sp. isolate DS1107 small subunit ribosomal RNA gene, partial sequence	2.11E-134	492	100	100
Zotu1959	gi|1248497298|gb|MG015952.1|	29916	N/A	N/A	N/A	99.636	275	275	1560	1	0	0	1	275	86	360	Fusarium sp. clone EF060 small subunit ribosomal RNA gene, partial sequence	2.11E-134	492	100	100
Zotu2351	gi|156499072|gb|EU039902.1|	459270	N/A	N/A	N/A	98.901	273	273	1689	1	2	2	1	273	112	382	Mykophagophrys terricola 18S ribosomal RNA gene, partial sequence; macronuclear	1.96E-128	472	100	100
Zotu2351	gi|4730937|gb|AF060452.1|AF060452	88570	N/A	N/A	N/A	98.168	273	273	1779	5	0	0	1	273	138	410	Pseudoplatyophrya nana small subunit ribosomal RNA gene, complete sequence	6.83E-128	471	100	100
Zotu2351	gi|646281701|gb|KJ607919.1|	1030388	N/A	N/A	N/A	97.802	273	273	1689	5	1	1	1	273	101	372	Exocolpoda augustini strain PAPSc-6 18S ribosomal RNA gene, partial sequence	1.01E-125	462	100	100
Zotu2351	gi|332712524|gb|JF747214.1|	1030388	N/A	N/A	N/A	97.07	273	273	1779	7	1	1	1	273	139	410	Exocolpoda augustini 18S ribosomal RNA gene, partial sequence; macronuclear	1.50E-123	455	100	100
Zotu2351	gi|332712526|gb|JF747216.1|	1030610	N/A	N/A	N/A	97.091	275	273	1737	5	2	3	1	273	117	390	Colpoda sp. MD-2011 18S ribosomal RNA gene, partial sequence; macronuclear	5.25E-123	454	100	100
Zotu2351	gi|299778698|gb|GQ462741.1|	100272	N/A	N/A	N/A	97.436	273	273	865	5	2	2	1	273	92	362	Uncultured eukaryote clone sB2_16 18S ribosomal RNA gene, partial sequence	5.25E-123	454	100	100
Zotu2351	gi|156499067|gb|EU039897.1|	459254	N/A	N/A	N/A	97.091	275	273	1678	5	2	3	1	273	94	367	Colpoda minima 18S ribosomal RNA gene, partial sequence; macronuclear	5.25E-123	454	100	100
Zotu2351	gi|156499066|gb|EU039896.1|	459253	N/A	N/A	N/A	97.091	275	273	1709	5	2	3	1	273	117	390	Colpoda magna 18S ribosomal RNA gene, partial sequence; macronuclear	5.25E-123	454	100	100
Zotu2351	gi|166084279|gb|EF024802.1|	335445	N/A	N/A	N/A	97.794	272	273	1780	2	4	4	1	272	135	402	Uncultured Boletaceae clone Elev_18S_1310 18S ribosomal RNA gene, partial sequence	6.40E-122	450	99	99
Zotu2351	gi|166084406|gb|EF024929.1|	335445	N/A	N/A	N/A	97.794	272	273	1779	2	4	4	1	272	135	402	Uncultured Boletaceae clone Elev_18S_1470 18S ribosomal RNA gene, partial sequence	6.40E-122	450	99	99
Zotu532	gi|918469155|gb|KP687978.1|	1680686	N/A	N/A	N/A	99.636	275	275	1696	1	0	0	1	275	122	396	Myrmaecium rubricosum strain VRM 18S small subunit ribosomal RNA gene, partial sequence	2.11E-134	492	100	100
Zotu532	gi|918469154|gb|KP687977.1|	1680686	N/A	N/A	N/A	99.636	275	275	1696	1	0	0	1	275	122	396	Myrmaecium rubricosum strain VRF 18S small subunit ribosomal RNA gene, partial sequence	2.11E-134	492	100	100
Zotu532	gi|411025958|gb|JX649203.1|	1255044	N/A	N/A	N/A	99.636	275	275	1027	1	0	0	1	275	71	345	Pleosporales sp. YS-2012 strain CGMCC 3.15144 18S small subunit ribosomal RNA gene, partial sequence	2.11E-134	492	100	100
Zotu532	gi|411025959|gb|JX649204.1|	1255044	N/A	N/A	N/A	99.275	276	275	983	1	1	1	1	275	19	294	Pleosporales sp. YS-2012 strain CGMCC 3.15145 18S small subunit ribosomal RNA gene, partial sequence	8.96E-133	486	100	100
Zotu532	gi|289623120|gb|GU456303.1|	1680688	N/A	N/A	N/A	99.27	274	275	1040	2	0	0	2	275	75	348	Munkovalsaria rubra strain CBS 109505 18S small subunit ribosomal RNA gene, partial sequence	8.96E-133	486	99	99
Zotu532	gi|918469145|gb|KP687968.1|	1680687	N/A	N/A	N/A	98.909	275	275	1696	3	0	0	1	275	122	396	Myrmaecium fulvopruinatum strain VFJ 18S small subunit ribosomal RNA gene, partial sequence	1.09E-131	483	100	100
Zotu532	gi|918469144|gb|KP687967.1|	1680687	N/A	N/A	N/A	98.909	275	275	1695	3	0	0	1	275	121	395	Myrmaecium fulvopruinatum strain VF 18S small subunit ribosomal RNA gene, partial sequence	1.09E-131	483	100	100
Zotu532	gi|1908298950|ref|NG_070793.1|	1680687	N/A	N/A	N/A	98.909	275	275	1696	3	0	0	1	275	122	396	Myrmaecium fulvopruinatum CBS 139058 18S rRNA gene, partial sequence; from TYPE material	1.09E-131	483	100	100
Zotu532	gi|1535924072|ref|NG_063046.1|	1680683	N/A	N/A	N/A	98.905	274	275	2055	3	0	0	2	275	129	402	Valsaria spartii CBS 139070 18S rRNA gene, partial sequence; from TYPE material	3.81E-131	481	99	99
Zotu532	gi|1503120353|ref|NG_062192.1|	1680673	N/A	N/A	N/A	98.905	274	275	1697	3	0	0	2	275	124	397	Valsaria rudis CBS 139066 18S rRNA gene, partial sequence; from TYPE material	3.81E-131	481	99	99
Zotu2026	gi|1802474944|gb|MN995499.1|	91943	N/A	N/A	N/A	99.635	274	275	1657	1	0	0	2	275	71	344	Hortaea werneckii isolate 16B1 small subunit ribosomal RNA gene, partial sequence	7.36E-134	490	99	99
Zotu2026	gi|983210125|gb|KT582540.1|	91943	N/A	N/A	N/A	99.635	274	275	1015	1	0	0	2	275	66	339	Hortaea werneckii strain NIOLM_57 18S ribosomal RNA gene, partial sequence	7.36E-134	490	99	99
Zotu2026	gi|367464896|gb|JN546122.1|	91943	N/A	N/A	N/A	99.635	274	275	1648	1	0	0	2	275	122	395	Hortaea werneckii 18S ribosomal RNA gene, partial sequence	7.36E-134	490	99	99
Zotu2026	gi|346229359|gb|JF497120.1|	1082735	N/A	N/A	N/A	99.635	274	275	907	1	0	0	2	275	54	327	Fungal sp. NIOCC F68 18S ribosomal RNA gene, partial sequence	7.36E-134	490	99	99
Zotu2026	gi|301178261|gb|HM799844.1|	175243	N/A	N/A	N/A	99.635	274	275	1754	1	0	0	2	275	119	392	Uncultured marine ascomycete clone PRTBE7349 small subunit ribosomal RNA gene, partial sequence	7.36E-134	490	99	99
Zotu2026	gi|289064255|gb|GU370733.1|	175245	N/A	N/A	N/A	99.635	274	275	577	1	0	0	2	275	123	396	Uncultured fungus clone C30c_28 18S ribosomal RNA gene, partial sequence	7.36E-134	490	99	99
Zotu2026	gi|283993172|gb|GU296153.1|	91943	N/A	N/A	N/A	99.635	274	275	1017	1	0	0	2	275	57	330	Hortaea werneckii strain CBS 708.76 18S small subunit ribosomal RNA gene, partial sequence	7.36E-134	490	99	99
Zotu2026	gi|283993171|gb|GU296152.1|	91943	N/A	N/A	N/A	99.635	274	275	919	1	0	0	2	275	1	274	Hortaea werneckii strain CBS 100496 18S small subunit ribosomal RNA gene, partial sequence	7.36E-134	490	99	99
Zotu2026	gi|169212393|gb|EU484165.1|	91943	N/A	N/A	N/A	99.635	274	275	444	1	0	0	2	275	49	322	Hortaea werneckii isolate Hw3 18S ribosomal RNA gene, partial sequence	7.36E-134	490	99	99
Zotu2026	gi|117653380|gb|EF060972.1|	422520	N/A	N/A	N/A	99.635	274	275	853	1	0	0	2	275	107	380	Dothideales sp. LM689 18S ribosomal RNA gene, partial sequence	7.36E-134	490	99	99
Zotu2951	gi|117557389|emb|AM409551.1|	100272	N/A	N/A	N/A	99.27	274	274	525	2	0	0	1	274	408	135	Uncultured eukaryote partial 18S rRNA gene, clone B7-3	8.92E-133	486	100	100
Zotu2951	gi|675304918|gb|KJ873046.1|	1538750	N/A	N/A	N/A	98.182	275	274	1700	4	1	1	1	274	116	390	Colpoda ecaudata small subunit ribosomal RNA gene, partial sequence; macronuclear	6.86E-128	471	100	100
Zotu2951	gi|1802599792|gb|MT001201.1|	41631	N/A	N/A	N/A	98.182	275	274	1635	4	1	1	1	274	71	345	Colpoda sp. strain HFCC861 small subunit ribosomal RNA gene, partial sequence	6.86E-128	471	100	100
Zotu2951	gi|574961270|gb|KF569684.1|	1449890	N/A	N/A	N/A	97.81	274	274	1735	6	0	0	1	274	118	391	Bryophryoides ocellatus 18S ribosomal RNA gene, complete sequence; macronuclear	2.39E-127	468	100	100
Zotu2951	gi|299929307|gb|HM141966.1|	100272	N/A	N/A	N/A	97.802	273	274	547	2	1	4	1	273	132	400	Uncultured eukaryote clone sptE03 18S ribosomal RNA gene, partial sequence	2.92E-126	465	99	99
Zotu2951	gi|397141634|gb|JX014273.1|	342097	N/A	N/A	N/A	98.182	275	274	559	2	3	3	1	274	138	410	Uncultured soil eukaryote clone B 18S ribosomal RNA gene, partial sequence	1.02E-125	463	100	100
Zotu2093	gi|966344176|gb|KT285799.1|	175245	N/A	N/A	N/A	99.267	273	273	1649	2	0	0	1	273	125	397	Uncultured fungus clone YX_OTU21 18S ribosomal RNA gene, partial sequence	3.10E-132	484	100	100
Zotu2093	gi|966344159|gb|KT285782.1|	175245	N/A	N/A	N/A	99.267	273	273	1639	2	0	0	1	273	119	391	Uncultured fungus clone YX_OTU04 18S ribosomal RNA gene, partial sequence	3.10E-132	484	100	100
Zotu2093	gi|966344150|gb|KT285773.1|	175245	N/A	N/A	N/A	99.267	273	273	1651	2	0	0	1	273	125	397	Uncultured fungus clone YM_OTU04 18S ribosomal RNA gene, partial sequence	3.10E-132	484	100	100
Zotu2093	gi|966344142|gb|KT285765.1|	175245	N/A	N/A	N/A	99.267	273	273	1648	2	0	0	1	273	125	397	Uncultured fungus clone YL_OTU09 18S ribosomal RNA gene, partial sequence	3.10E-132	484	100	100
Zotu2093	gi|966344133|gb|KT285756.1|	175245	N/A	N/A	N/A	99.267	273	273	1650	2	0	0	1	273	125	397	Uncultured fungus clone YJ_OTU23 18S ribosomal RNA gene, partial sequence	3.10E-132	484	100	100
Zotu2093	gi|966344114|gb|KT285737.1|	175245	N/A	N/A	N/A	99.267	273	273	1650	2	0	0	1	273	119	391	Uncultured fungus clone YJ_OTU04 18S ribosomal RNA gene, partial sequence	3.10E-132	484	100	100
Zotu2093	gi|282848555|gb|GU250317.1|	701990	N/A	N/A	N/A	99.267	273	273	1778	2	0	0	1	273	121	393	Ascomycota sp. CCFEE 457 small subunit ribosomal RNA gene, partial sequence	3.10E-132	484	100	100
Zotu2093	gi|240129371|gb|GQ169431.1|	653641	N/A	N/A	N/A	99.267	273	273	496	2	0	0	1	273	75	347	Aureobasidium sp. N47 18S ribosomal RNA gene, partial sequence	3.10E-132	484	100	100
Zotu2093	gi|45558645|gb|AY559390.1|	267562	N/A	N/A	N/A	99.267	273	273	510	2	0	0	1	273	99	371	Melanized limestone ascomycete CR-2004 strain TRN115 18S ribosomal RNA gene, partial sequence	3.10E-132	484	100	100
Zotu2093	gi|1831630179|gb|MT340747.1|	2726498	N/A	N/A	N/A	98.901	273	273	1007	3	0	0	1	273	55	327	Acrogenospora obovoidspora culture MFLUCC:18-1622 voucher MFLU:20-0295 small subunit ribosomal RNA gene, partial sequence	1.32E-130	480	100	100
Zotu546	gi|213058570|gb|FJ410727.1|	175274	N/A	N/A	N/A	91.166	283	277	800	18	4	7	1	277	97	378	Uncultured alveolate clone EBM61.103 18S ribosomal RNA gene, partial sequence	6.51E-103	387	100	100
Zotu546	gi|213058566|gb|FJ410723.1|	175274	N/A	N/A	N/A	91.166	283	277	800	18	4	7	1	277	102	383	Uncultured alveolate clone EBM57.99 18S ribosomal RNA gene, partial sequence	6.51E-103	387	100	100
Zotu546	gi|355346706|gb|JN547327.1|	100272	N/A	N/A	N/A	90.813	283	277	1564	19	4	7	1	277	92	373	Uncultured eukaryote clone V9-8 18S ribosomal RNA gene, partial sequence	2.77E-101	382	100	100
Zotu546	gi|213058628|gb|FJ410785.1|	175274	N/A	N/A	N/A	90.813	283	277	800	19	4	7	1	277	88	369	Uncultured alveolate clone EBA120.9 18S ribosomal RNA gene, partial sequence	2.77E-101	382	100	100
Zotu546	gi|213058585|gb|FJ410742.1|	175274	N/A	N/A	N/A	90.813	283	277	800	19	4	7	1	277	91	372	Uncultured alveolate clone EBA10.9 18S ribosomal RNA gene, partial sequence	2.77E-101	382	100	100
Zotu546	gi|213058581|gb|FJ410738.1|	175274	N/A	N/A	N/A	90.813	283	277	800	19	4	7	1	277	97	378	Uncultured alveolate clone EBA5.4 18S ribosomal RNA gene, partial sequence	2.77E-101	382	100	100
Zotu546	gi|157688364|gb|EU162629.1|	175274	N/A	N/A	N/A	90.747	281	277	1774	22	3	4	1	277	135	415	Uncultured alveolate clone PAA8SP2005 18S ribosomal RNA gene, partial sequence	9.67E-101	380	100	100
Zotu546	gi|157688361|gb|EU162626.1|	175274	N/A	N/A	N/A	90.747	281	277	1771	22	3	4	1	277	135	415	Uncultured alveolate clone PAC11SP2005 18S ribosomal RNA gene, partial sequence	9.67E-101	380	100	100
Zotu546	gi|237770223|gb|FJ939118.1|	100272	N/A	N/A	N/A	90.78	282	277	561	20	4	6	1	277	135	415	Uncultured eukaryote clone ZX6.1 18S ribosomal RNA gene, partial sequence	9.67E-101	379	100	100
Zotu546	gi|124109235|gb|EF196689.1|	283062	N/A	N/A	N/A	90.714	280	277	826	22	3	4	2	277	86	365	Uncultured eukaryotic picoplankton clone BA70 18S ribosomal RNA gene, partial sequence	3.37E-100	379	99	99
Zotu313	gi|262072577|emb|FN396452.1|	100272	N/A	N/A	N/A	99.262	271	271	551	2	0	0	1	271	134	404	Uncultured eukaryote partial 18S ribosomal RNA, clone 01RLS110600032	3.75E-131	480	100	100
Zotu313	gi|48762855|gb|AY520450.1|	272157	N/A	N/A	N/A	98.524	271	271	1789	4	0	0	1	271	138	408	Oikomonas sp. SA-2.1 18S ribosomal RNA gene, partial sequence	1.94E-128	471	100	100
Zotu313	gi|1145587813|gb|KX431464.1|	1955566	N/A	N/A	N/A	97.786	271	271	1739	6	0	0	1	271	102	372	Chrysophyceae sp. strain IOW65 18S ribosomal RNA gene, complete sequence	1.01E-125	462	100	100
Zotu313	gi|675601753|gb|KJ925198.1|	100272	N/A	N/A	N/A	97.786	271	271	1695	6	0	0	1	271	87	357	Uncultured eukaryote clone 268E12 small subunit ribosomal RNA gene, partial sequence	1.01E-125	462	100	100
Zotu313	gi|430726564|dbj|AB771868.1|	315267	N/A	N/A	N/A	97.786	271	271	1661	6	0	0	1	271	87	357	Uncultured freshwater eukaryote gene for 18S rRNA, partial sequence, clone: K5JAN2011	1.01E-125	462	100	100
Zotu313	gi|154721801|gb|EF526986.1|	203449	N/A	N/A	N/A	97.786	271	271	1330	6	0	0	1	271	138	408	Uncultured marine eukaryote clone MIF_CilE6 18S ribosomal RNA gene, partial sequence	1.01E-125	462	100	100
Zotu313	gi|133778639|dbj|AB275091.1|	100272	N/A	N/A	N/A	97.786	271	271	1665	6	0	0	1	271	38	308	Uncultured eukaryote gene for SSU rRNA, partial sequence, clone: CYSGM-8	1.01E-125	462	100	100
Zotu313	gi|859810519|gb|KM817887.1|	1677818	N/A	N/A	N/A	97.77	269	271	1694	6	0	0	3	271	99	367	Mallomonas torquata strain Yoonnae2030610F 18S ribosomal RNA gene, partial sequence	1.22E-124	459	99	99
Zotu313	gi|291556061|emb|FN690679.1|	152704	N/A	N/A	N/A	97.417	271	271	780	7	0	0	1	271	75	345	Uncultured stramenopile partial 18S rRNA gene, clone 5c-F12	4.27E-124	458	100	100
Zotu313	gi|237770181|gb|FJ939076.1|	152704	N/A	N/A	N/A	97.417	271	271	550	7	0	0	1	271	134	404	Uncultured stramenopile clone XW6.1 18S ribosomal RNA gene, partial sequence	4.27E-124	458	100	100
Zotu3626	gi|1482012841|gb|MG787728.1|	157704	N/A	N/A	N/A	99.643	280	280	1023	1	0	0	1	280	62	341	Antrodia heteromorpha voucher Dai 12742 from China small subunit ribosomal RNA gene, partial sequence	4.15E-137	501	100	100
Zotu3626	gi|358679802|gb|JN940446.1|	56165	N/A	N/A	N/A	99.643	280	280	1037	1	0	0	1	280	76	355	Lepiota clypeolaria strain HKAS 54045 18S ribosomal RNA (SSU) gene, partial sequence	4.15E-137	501	100	100
Zotu3626	gi|27544624|dbj|AB084592.1|	40428	N/A	N/A	N/A	99.643	280	280	1670	1	0	0	1	280	91	370	Ceriporia viridans gene for 18S rRNA, partial sequence	4.15E-137	501	100	100
Zotu3626	gi|1859735551|gb|MT644869.1|	5331	N/A	N/A	N/A	99.286	280	280	2382	2	0	0	1	280	119	398	Bjerkandera adusta isolate DM1170 small subunit ribosomal RNA gene, partial sequence; internal transcribed spacer 1, 5.8S ribosomal RNA gene, and internal transcribed spacer 2, complete sequence; and large subunit ribosomal RNA gene, partial sequence	5.06E-136	497	100	100
Zotu3626	gi|1830521759|gb|MT328156.1|	2008427	N/A	N/A	N/A	99.286	280	280	1052	2	0	0	1	280	73	352	Megasporia sp. strain SRS-66-S-2018 small subunit ribosomal RNA gene, partial sequence	5.06E-136	497	100	100
Zotu3626	gi|1829462362|gb|MT312780.1|	5319	N/A	N/A	N/A	99.286	280	280	745	2	0	0	1	280	90	369	Irpex lacteus strain BAFC 1171 small subunit ribosomal RNA gene, partial sequence	5.06E-136	497	100	100
Zotu3626	gi|1491827597|gb|MG669556.1|	1897508	N/A	N/A	N/A	99.286	280	280	1632	2	0	0	1	280	74	353	Bjerkandera sp. isolate B-7 18S ribosomal RNA gene, partial sequence	5.06E-136	497	100	100
Zotu3626	gi|1476588019|gb|MH915575.1|	1715247	N/A	N/A	N/A	99.286	280	280	2959	2	0	0	1	280	97	376	Polyporales sp. strain UEAF06 small subunit ribosomal RNA gene, partial sequence; internal transcribed spacer 1, 5.8S ribosomal RNA gene, and internal transcribed spacer 2, complete sequence; and large subunit ribosomal RNA gene, partial sequence	5.06E-136	497	100	100
Zotu3626	gi|1450246239|gb|MG923001.1|	1715221	N/A	N/A	N/A	99.286	280	280	1020	2	0	0	1	280	69	348	Ceriporiopsis sp. isolate PA1 18S small subunit ribosomal RNA gene, partial sequence	5.06E-136	497	100	100
Zotu3626	gi|1569044146|gb|MK496219.1|	98765	N/A	N/A	N/A	99.286	280	280	5731	2	0	0	1	280	119	398	Phlebia centrifuga strain DSM 108282 small subunit ribosomal RNA gene, partial sequence; internal transcribed spacer 1, 5.8S ribosomal RNA gene, and internal transcribed spacer 2, complete sequence; and large subunit ribosomal RNA gene, partial sequence	5.06E-136	497	100	100
Zotu1503	gi|1243019344|gb|KX896977.1|	915490	N/A	N/A	N/A	97.849	279	279	510	6	0	0	1	279	114	392	Uncultured Rhizophlyctis clone OTU-5 18S ribosomal RNA gene, partial sequence	4.72E-130	477	100	100
Zotu1503	gi|1032519599|gb|AH009028.2|	64517	N/A	N/A	N/A	97.849	279	279	1722	6	0	0	1	279	76	354	Rhizophlyctis rosea strain BK47-07 18S ribosomal RNA genes, partial sequence	4.72E-130	477	100	100
Zotu1503	gi|1032519598|gb|AH009027.2|	64517	N/A	N/A	N/A	97.849	279	279	1753	6	0	0	1	279	114	392	Rhizophlyctis rosea strain BK57-5 18S ribosomal RNA genes, partial sequence	4.72E-130	477	100	100
Zotu1503	gi|781790932|emb|LN555344.1|	175245	N/A	N/A	N/A	97.849	279	279	583	6	0	0	1	279	55	333	Uncultured fungus partial 18S rRNA gene, clone 55H_7_Chytridio_AMASS_NS1	4.72E-130	477	100	100
Zotu1503	gi|781790851|emb|LN555320.1|	175245	N/A	N/A	N/A	97.849	279	279	583	6	0	0	1	279	55	333	Uncultured fungus partial 18S rRNA gene, clone 170H_20_Chytridio_AMASS_NS1	4.72E-130	477	100	100
Zotu1503	gi|507139272|gb|KC670865.1|	175245	N/A	N/A	N/A	97.849	279	279	1769	6	0	0	1	279	138	416	Uncultured fungus clone nco40g04c1 18S ribosomal RNA gene, partial sequence	4.72E-130	477	100	100
Zotu1503	gi|507139014|gb|KC670607.1|	175245	N/A	N/A	N/A	97.849	279	279	1769	6	0	0	1	279	138	416	Uncultured fungus clone nco38a04c1 18S ribosomal RNA gene, partial sequence	4.72E-130	477	100	100
Zotu1503	gi|507138948|gb|KC670541.1|	175245	N/A	N/A	N/A	97.849	279	279	1809	6	0	0	1	279	138	416	Uncultured fungus clone nco37c09c1 18S ribosomal RNA gene, partial sequence	4.72E-130	477	100	100
Zotu1503	gi|1866582772|gb|MT730947.1|	64517	N/A	N/A	N/A	97.849	279	279	4625	6	0	0	1	279	121	399	Rhizophlyctis rosea isolate PL132 small subunit ribosomal RNA gene, partial sequence; internal transcribed spacer 1, 5.8S ribosomal RNA gene, and internal transcribed spacer 2, complete sequence; and large subunit ribosomal RNA gene, partial sequence	4.72E-130	477	100	100
Zotu1503	gi|1866582761|gb|MT730936.1|	2012223	N/A	N/A	N/A	97.849	279	279	4703	6	0	0	1	279	121	399	Rhizophlyctis sp. isolate KP41 small subunit ribosomal RNA gene, partial sequence; internal transcribed spacer 1, 5.8S ribosomal RNA gene, and internal transcribed spacer 2, complete sequence; and large subunit ribosomal RNA gene, partial sequence	4.72E-130	477	100	100
Zotu799	gi|657250981|gb|KF696363.1|	864142	N/A	N/A	N/A	99.645	282	282	2021	1	0	0	1	282	138	419	Plasmodium ovale wallikeri clone GC-5 18S ribosomal RNA gene, complete sequence	3.44E-138	505	100	100
Zotu799	gi|452886834|gb|KC143523.1|	1290803	N/A	N/A	N/A	99.645	282	282	561	1	0	0	1	282	134	415	Petrophile environmental sample clone CEobese168 18S ribosomal RNA gene, partial sequence	3.44E-138	505	100	100
Zotu799	gi|1777704|gb|U42794.1|POU42794	4403	N/A	N/A	N/A	99.645	282	282	1734	1	0	0	1	282	118	399	Platanus occidentalis 18S ribosomal RNA gene, partial sequence	3.44E-138	505	100	100
Zotu799	gi|452886832|gb|KC143521.1|	417444	N/A	N/A	N/A	99.291	282	282	563	2	0	0	1	282	135	416	Caprifoliaceae environmental sample clone CEobese166 18S ribosomal RNA gene, partial sequence	4.19E-137	500	100	100
Zotu799	gi|34014978|gb|AY289632.1|	3638	N/A	N/A	N/A	99.291	282	282	1668	2	0	0	1	282	78	359	Thespesia populnea 18S ribosomal RNA gene, partial sequence	4.19E-137	500	100	100
Zotu799	gi|1848034235|gb|CP053561.1|	29729	N/A	N/A	N/A	98.936	282	282	94637005	3	0	0	1	282	36762278	36762559	Gossypium arboreum cultivar Shixiya1 chromosome 12	1.78E-135	496	100	100
Zotu799	gi|1727580510|gb|MN364380.1|	63060	N/A	N/A	N/A	98.936	282	282	1685	3	0	0	1	282	81	362	Gironniera subaequalis isolate DNA Barcoding Group B GBOWS 1411 small subunit ribosomal RNA gene, partial sequence	1.78E-135	496	100	100
Zotu799	gi|1776175755|ref|XR_004169880.1|	9054	N/A	N/A	N/A	98.936	282	282	1808	3	0	0	1	282	138	419	PREDICTED: Phasianus colchicus 18S ribosomal RNA (LOC116243103), rRNA	1.78E-135	496	100	100
Zotu799	gi|1727326099|gb|CP032582.1|	34284	N/A	N/A	N/A	98.936	282	282	54556719	3	0	0	1	282	17602367	17602648	Gossypium turneri isolate D10-2 chromosome D10_12	1.78E-135	496	100	100
Zotu799	gi|1727326099|gb|CP032582.1|	34284	N/A	N/A	N/A	98.936	282	282	54556719	3	0	0	1	282	17616088	17616369	Gossypium turneri isolate D10-2 chromosome D10_12	1.78E-135	496	100	100
Zotu799	gi|1727326099|gb|CP032582.1|	34284	N/A	N/A	N/A	97.88	283	282	54556719	5	1	1	1	282	17592746	17593028	Gossypium turneri isolate D10-2 chromosome D10_12	3.92E-131	480	100	100
Zotu799	gi|1727325710|gb|CP032579.1|	34284	N/A	N/A	N/A	98.936	282	282	43702783	3	0	0	1	282	40019611	40019892	Gossypium turneri isolate D10-2 chromosome D10_09	1.78E-135	496	100	100
Zotu799	gi|1727325710|gb|CP032579.1|	34284	N/A	N/A	N/A	98.936	282	282	43702783	3	0	0	1	282	40029297	40029578	Gossypium turneri isolate D10-2 chromosome D10_09	1.78E-135	496	100	100
Zotu799	gi|1727325710|gb|CP032579.1|	34284	N/A	N/A	N/A	98.936	282	282	43702783	3	0	0	1	282	40038938	40039219	Gossypium turneri isolate D10-2 chromosome D10_09	1.78E-135	496	100	100
Zotu799	gi|1727325710|gb|CP032579.1|	34284	N/A	N/A	N/A	98.936	282	282	43702783	3	0	0	1	282	40048578	40048859	Gossypium turneri isolate D10-2 chromosome D10_09	1.78E-135	496	100	100
Zotu1792	gi|1206875849|dbj|LC222901.1|	100272	N/A	N/A	N/A	98.12	266	266	1669	5	0	0	1	266	91	356	Uncultured eukaryote gene for 18S ribosomal RNA, partial sequence, clone: HRT6hrs_A5_euk_13	4.18E-124	458	100	100
Zotu1792	gi|452753649|emb|FO181441.1|	100272	N/A	N/A	N/A	98.12	266	266	547	5	0	0	1	266	134	399	Paal uncultured eukaryote partial 18S ribosomal RNA, clone RPZ19	4.18E-124	458	100	100
Zotu1792	gi|333601537|gb|JF829185.1|	100272	N/A	N/A	N/A	98.12	266	266	524	5	0	0	1	266	125	390	Uncultured eukaryote clone T08S1C3EukA5 18S ribosomal RNA gene, partial sequence	4.18E-124	458	100	100
Zotu1792	gi|284180721|gb|GU297999.1|	100272	N/A	N/A	N/A	98.12	266	266	388	5	0	0	1	266	58	323	Uncultured eukaryote clone SM.E54# 18S ribosomal RNA gene, partial sequence	4.18E-124	458	100	100
Zotu1792	gi|261382068|emb|FN394891.1|	100272	N/A	N/A	N/A	98.12	266	266	547	5	0	0	1	266	414	149	Uncultured eukaryote partial 18S ribosomal RNA, clone 01RPZ110600019	4.18E-124	458	100	100
Zotu1792	gi|284180809|gb|GU298087.1|	100272	N/A	N/A	N/A	97.744	266	266	388	6	0	0	1	266	58	323	Uncultured eukaryote clone SM.E142# 18S ribosomal RNA gene, partial sequence	5.09E-123	453	100	100
Zotu1792	gi|284180778|gb|GU298056.1|	100272	N/A	N/A	N/A	97.744	266	266	388	6	0	0	1	266	58	323	Uncultured eukaryote clone SM.E111# 18S ribosomal RNA gene, partial sequence	5.09E-123	453	100	100
Zotu1792	gi|284180727|gb|GU298005.1|	100272	N/A	N/A	N/A	97.744	266	266	388	6	0	0	1	266	58	323	Uncultured eukaryote clone SM.E60# 18S ribosomal RNA gene, partial sequence	5.09E-123	453	100	100
Zotu1792	gi|262072593|emb|FN396468.1|	100272	N/A	N/A	N/A	97.744	266	266	550	6	0	0	1	266	415	150	Uncultured eukaryote partial 18S ribosomal RNA, clone 01RLS110600048	5.09E-123	453	100	100
Zotu1792	gi|309751848|gb|GU997633.1|	909417	N/A	N/A	N/A	96.992	266	266	1772	7	1	1	1	266	140	404	Microdiaphanosoma arcuatum 18S small subunit ribosomal RNA gene, partial sequence	3.21E-119	442	100	100
Zotu2868	gi|134021759|gb|EF023109.1|	282495	N/A	N/A	N/A	98.545	275	275	1576	4	0	0	1	275	135	409	Oxytrichidae environmental sample clone Amb_18S_389 18S ribosomal RNA gene, partial sequence	1.33E-130	479	100	100
Zotu2868	gi|752446018|gb|KP280064.1|	1607898	N/A	N/A	N/A	97.818	275	275	1774	6	0	0	1	275	138	412	Urosomoida subtropica voucher FYB2012042605 small subunit ribosomal RNA gene, partial sequence	6.89E-128	470	100	100
Zotu2868	gi|1706849127|gb|MN191544.1|	2597359	N/A	N/A	N/A	97.455	275	275	1701	7	0	0	1	275	96	370	Sterkiella paratricirrata isolate LZ2016041702 small subunit ribosomal RNA gene, partial sequence	2.93E-126	465	100	100
Zotu2868	gi|1700451746|gb|MN160327.1|	1608464	N/A	N/A	N/A	97.455	275	275	1691	7	0	0	1	275	97	371	Extraholosticha sylvatica strain UK 7 small subunit ribosomal RNA gene, partial sequence	2.93E-126	465	100	100
Zotu2868	gi|1386679276|gb|MG603614.1|	1608464	N/A	N/A	N/A	97.455	275	275	1713	7	0	0	1	275	75	349	Extraholosticha sylvatica isolate INHC134 small subunit ribosomal RNA gene, partial sequence; macronuclear	2.93E-126	465	100	100
Zotu2868	gi|755223103|gb|KJ958488.1|	2804530	N/A	N/A	N/A	97.455	275	275	1692	7	0	0	1	275	58	332	Urostylida sp. small subunit ribosomal RNA gene, partial sequence	2.93E-126	465	100	100
Zotu2868	gi|1609559191|gb|MK774691.1|	1001139	N/A	N/A	N/A	97.455	275	275	1598	7	0	0	1	275	47	321	Apokeronopsis ovalis isolate QD small subunit ribosomal RNA gene, partial sequence	2.93E-126	465	100	100
Zotu2868	gi|2111379611|gb|OK465004.1|	2015010	N/A	N/A	N/A	97.455	275	275	1695	7	0	0	1	275	97	371	Sterkiella sp. strain TBMN20021 small subunit ribosomal RNA gene, partial sequence	2.93E-126	465	100	100
Zotu2868	gi|329565730|gb|JF718645.1|	1001139	N/A	N/A	N/A	97.455	275	275	1751	7	0	0	1	275	117	391	Apokeronopsis ovalis voucher INHC64 18S ribosomal RNA gene, partial sequence; macronuclear	2.93E-126	465	100	100
Zotu2868	gi|197260544|gb|EU930048.1|	1001139	N/A	N/A	N/A	97.455	275	275	1772	7	0	0	1	275	138	412	Apokeronopsis ovalis small subunit ribosomal RNA gene, partial sequence	2.93E-126	465	100	100
Zotu1806	gi|284180820|gb|GU298098.1|	100272	N/A	N/A	N/A	98.047	256	256	379	5	0	0	1	256	59	314	Uncultured eukaryote clone SM.E153# 18S ribosomal RNA gene, partial sequence	1.07E-118	440	100	100
Zotu3410	gi|397141634|gb|JX014273.1|	342097	N/A	N/A	N/A	98.54	274	274	559	3	1	1	1	274	138	410	Uncultured soil eukaryote clone B 18S ribosomal RNA gene, partial sequence	5.63E-129	473	100	100
Zotu3410	gi|675304925|gb|KJ873053.1|	1538795	N/A	N/A	N/A	97.81	274	274	1697	6	0	0	1	274	116	389	Repoma cavicola small subunit ribosomal RNA gene, partial sequence; macronuclear	2.39E-127	468	100	100
Zotu3410	gi|332712526|gb|JF747216.1|	1030610	N/A	N/A	N/A	97.445	274	274	1737	7	0	0	1	274	117	390	Colpoda sp. MD-2011 18S ribosomal RNA gene, partial sequence; macronuclear	1.02E-125	463	100	100
Zotu3410	gi|2178724620|gb|OM278536.1|	459237	N/A	N/A	N/A	97.08	274	274	1673	8	0	0	1	274	114	387	Bresslauides discoideus strain J21 small subunit ribosomal RNA gene, partial sequence	1.24E-124	459	100	100
Zotu3410	gi|329754432|gb|HM140394.1|	459237	N/A	N/A	N/A	97.08	274	274	1784	8	0	0	1	274	139	412	Bresslauides discoideus isolate KR-09091401 small subunit ribosomal RNA gene, partial sequence; macronuclear	1.24E-124	459	100	100
Zotu3410	gi|156499055|gb|EU039885.1|	459237	N/A	N/A	N/A	97.08	274	274	1700	8	0	0	1	274	116	389	Bresslauides discoideus 18S ribosomal RNA gene, partial sequence; macronuclear	1.24E-124	459	100	100
Zotu3410	gi|117557389|emb|AM409551.1|	100272	N/A	N/A	N/A	97.826	276	274	525	2	4	4	1	274	408	135	Uncultured eukaryote partial 18S rRNA gene, clone B7-3	4.33E-124	457	100	100
Zotu3410	gi|332712527|gb|JF747217.1|	638345	N/A	N/A	N/A	97.112	277	274	1727	3	3	5	1	274	116	390	Maryna umbrellata 18S ribosomal RNA gene, partial sequence; macronuclear	1.51E-123	455	100	100
Zotu3410	gi|315661266|gb|HQ337901.1|	941344	N/A	N/A	N/A	97.08	274	274	1778	7	1	1	1	274	138	410	Bryophrya gemmea 18S ribosomal RNA gene, partial sequence; macronuclear	1.51E-123	455	100	100
Zotu3410	gi|1700451747|gb|MN160328.1|	5982	N/A	N/A	N/A	96.715	274	274	1703	9	0	0	1	274	97	370	Bresslaua vorax strain UK 8 small subunit ribosomal RNA gene, partial sequence	5.27E-123	454	100	100
Zotu111	gi|157781175|gb|EU143999.1|	175245	N/A	N/A	N/A	96.552	290	290	800	9	1	1	1	290	137	425	Uncultured fungus clone MLB1.144 18S ribosomal RNA gene, partial sequence	1.72E-129	475	100	100
Zotu111	gi|321173732|gb|HQ888713.1|	945690	N/A	N/A	N/A	96.207	290	290	1755	8	2	3	1	290	84	370	Coelomomyces lativittatus 18S ribosomal RNA gene, partial sequence	2.56E-127	468	100	100
Zotu111	gi|321173720|gb|HQ888701.1|	945687	N/A	N/A	N/A	96.207	290	290	1710	8	2	3	1	290	65	351	Catenaria uncinata strain WM103 18S ribosomal RNA gene, partial sequence	2.56E-127	468	100	100
Zotu111	gi|321173719|gb|HQ888700.1|	945687	N/A	N/A	N/A	96.207	290	290	1744	8	2	3	1	290	82	368	Catenaria uncinata strain WM103B 18S ribosomal RNA gene, partial sequence	2.56E-127	468	100	100
Zotu111	gi|327506624|gb|HQ910367.1|	100272	N/A	N/A	N/A	96.207	290	290	569	8	3	3	1	290	135	421	Uncultured eukaryote clone P-8_E6 18S ribosomal RNA gene, partial sequence	1.09E-125	463	100	100
Zotu111	gi|82470172|gb|DQ244015.1|	175245	N/A	N/A	N/A	95.862	290	290	1871	10	2	2	1	290	135	422	Uncultured fungus clone PFH8AU2004 18S ribosomal RNA gene, partial sequence	1.09E-125	462	100	100
Zotu111	gi|321173721|gb|HQ888702.1|	945686	N/A	N/A	N/A	95.862	290	290	1709	8	3	4	1	290	69	354	Catenaria spinosa strain WM100 18S ribosomal RNA gene, partial sequence	1.32E-124	460	100	100
Zotu111	gi|477541221|gb|KC454802.1|	100272	N/A	N/A	N/A	94.828	290	290	554	14	1	1	1	290	134	422	Uncultured eukaryote clone T2S102A05 18S ribosomal RNA gene, partial sequence	1.97E-122	453	100	100
Zotu111	gi|477541108|gb|KC454689.1|	100272	N/A	N/A	N/A	94.828	290	290	537	14	1	1	1	290	117	405	Uncultured eukaryote clone T2S102B07 18S ribosomal RNA gene, partial sequence	1.97E-122	453	100	100
Zotu2155	gi|1787383896|gb|MN864520.1|	2691891	N/A	N/A	N/A	97.818	275	275	1752	6	0	0	1	275	117	391	Anteholosticha sigmoidea small subunit ribosomal RNA gene, partial sequence	6.89E-128	470	100	100
Zotu2155	gi|1043109582|gb|KX170767.1|	100272	N/A	N/A	N/A	97.818	275	275	553	6	0	0	1	275	135	409	Uncultured eukaryote clone IT19-5-18S 18S ribosomal RNA gene, partial sequence	6.89E-128	470	100	100
Zotu2155	gi|527462501|gb|KF357411.1|	100272	N/A	N/A	N/A	97.818	275	275	543	6	0	0	1	275	120	394	Uncultured eukaryote clone P3S1-1_c01 isolation-source soil anoxic incubation T0h 18S ribosomal RNA gene, partial sequence	6.89E-128	470	100	100
Zotu2155	gi|477541373|gb|KC454954.1|	100272	N/A	N/A	N/A	97.818	275	275	520	6	0	0	1	275	118	392	Uncultured eukaryote clone T2S203C11 18S ribosomal RNA gene, partial sequence	6.89E-128	470	100	100
Zotu2155	gi|345648519|gb|JF281723.1|	340210	N/A	N/A	N/A	97.818	275	275	507	6	0	0	1	275	118	392	Uncultured microeukaryote clone ANEK03E10 18S ribosomal RNA gene, partial sequence	6.89E-128	470	100	100
Zotu2155	gi|345648369|gb|JF281573.1|	100272;340210	N/A;N/A	N/A;N/A	N/A	97.818	275	275	520	6	0	0	1	275	118	392	Uncultured microeukaryote clone ANEK02F01 18S ribosomal RNA gene, partial sequence	6.89E-128	470	100	100
Zotu2155	gi|333601533|gb|JF829181.1|	100272	N/A	N/A	N/A	97.818	275	275	527	6	0	0	1	275	124	398	Uncultured eukaryote clone T08S1C3EukA1 18S ribosomal RNA gene, partial sequence	6.89E-128	470	100	100
Zotu2155	gi|294661070|gb|GU908456.1|	100272	N/A	N/A	N/A	97.818	275	275	554	6	0	0	1	275	135	409	Uncultured eukaryote clone tsez11 18S ribosomal RNA gene, partial sequence	6.89E-128	470	100	100
Zotu2155	gi|294661066|gb|GU908452.1|	100272	N/A	N/A	N/A	97.818	275	275	554	6	0	0	1	275	135	409	Uncultured eukaryote clone tsez06 18S ribosomal RNA gene, partial sequence	6.89E-128	470	100	100
Zotu2155	gi|125662857|gb|EF408047.1|	100272	N/A	N/A	N/A	97.818	275	275	547	6	0	0	1	275	119	393	Uncultured eukaryote clone TSEU-5 18S ribosomal RNA gene, partial sequence	6.89E-128	470	100	100
Zotu3849	gi|79014086|gb|DQ248193.1|	203449	N/A	N/A	N/A	89.399	283	279	485	23	4	7	1	279	60	339	Uncultured marine eukaryote clone 500C7 small subunit ribosomal RNA, partial sequence	7.49E-96	364	100	100
Zotu3849	gi|406609808|dbj|AB749083.1|	152704	N/A	N/A	N/A	89.928	278	279	1646	21	5	7	2	279	38	308	Uncultured stramenopile gene for 18S ribosomal RNA, partial sequence, clone: Bs-St.6-34	9.13E-95	360	99	99
Zotu3849	gi|71142881|dbj|AB222339.1|	100272	N/A	N/A	N/A	89.247	279	279	516	20	5	10	2	279	400	131	Uncultured eukaryote gene for 18S rRNA, partial sequence, clone: d14-Band_M1-TrP+B-Upper	3.88E-93	355	99	99
Zotu3849	gi|124109341|gb|EF196795.1|	283062	N/A	N/A	N/A	89.963	269	279	971	18	4	9	11	279	1	260	Uncultured eukaryotic picoplankton clone B480 18S ribosomal RNA gene, partial sequence	3.88E-93	354	96	96
Zotu3849	gi|1832418724|gb|MT355110.1|	2728129	N/A	N/A	N/A	88.889	279	279	1861	23	4	8	2	279	69	340	Developayella sp. HFCC214 small subunit ribosomal RNA gene and internal transcribed spacer 1, partial sequence	1.35E-92	353	99	99
Zotu3849	gi|354779664|gb|HQ710581.1|	157126	N/A	N/A	N/A	89.286	280	279	1692	25	5	5	2	279	71	347	Polypodochrysis teissieri voucher A 9606 18S ribosomal RNA (ssu) gene, partial sequence	1.35E-92	352	99	99
Zotu3849	gi|76667912|dbj|AB058925.1|	157126	N/A	N/A	N/A	89.286	280	279	1804	25	5	5	2	279	136	412	Polypodochrysis teissieri gene for 18S rRNA, partial sequence	1.35E-92	352	99	99
Zotu3849	gi|50507969|dbj|AB183614.1|	157126	N/A	N/A	N/A	89.286	280	279	1768	25	5	5	2	279	121	397	Polypodochrysis teissieri gene for 18S rRNA, partial sequence, strain: MBIC10541	1.35E-92	352	99	99
Zotu3849	gi|21306123|gb|AF438322.1|	157126	N/A	N/A	N/A	89.286	280	279	1771	25	5	5	2	279	121	397	Polypodochrysis teissieri 18S ribosomal RNA gene, partial sequence	1.35E-92	352	99	99
Zotu3849	gi|305958756|gb|HM749935.1|	203449	N/A	N/A	N/A	88.929	280	279	1541	27	4	4	2	278	74	352	Uncultured marine eukaryote clone BLACKSEA_cl_33 18S ribosomal RNA, partial sequence	4.73E-92	352	99	99
Zotu2070	gi|1678196593|gb|MN017909.1|	2709389	N/A	N/A	N/A	98.909	275	275	1051	3	0	0	1	275	83	357	Boeremia maritima voucher GJ 389b small subunit ribosomal RNA gene, partial sequence	1.09E-131	483	100	100
Zotu2070	gi|1607212551|gb|MK751770.1|	2563690	N/A	N/A	N/A	98.909	275	275	910	3	0	0	1	275	1	275	Thyrostroma robiniae isolate MFLUCC 18-1191 small subunit ribosomal RNA gene, partial sequence	1.09E-131	483	100	100
Zotu2070	gi|1607212542|gb|MK751767.1|	2563687	N/A	N/A	N/A	98.909	275	275	917	3	0	0	1	275	1	275	Thyrostroma celtidis isolate MFLUCC 16-1186 small subunit ribosomal RNA gene, partial sequence	1.09E-131	483	100	100
Zotu2070	gi|1607212533|gb|MK751760.1|	2563685;2563688;2563689;2563691;2563694;2594546	N/A;N/A;N/A;N/A;N/A;N/A	N/A;N/A;N/A;N/A;N/A;N/A	N/A	98.909	275	275	923	3	0	0	1	275	1	275	Dothidotthia sp. CS-2019a isolate MFLUCC 16-1157 small subunit ribosomal RNA gene, partial sequence	1.09E-131	483	100	100
Zotu2070	gi|1835879710|ref|NG_068402.1|	2499416	N/A	N/A	N/A	98.909	275	275	1137	3	0	0	1	275	120	394	Allophoma siamensis MFLUCC 17-2422 18S rRNA gene, partial sequence; from TYPE material	1.09E-131	483	100	100
Zotu2070	gi|1535795093|gb|MH051129.1|	1707700	N/A	N/A	N/A	98.909	275	275	999	3	0	0	1	275	83	357	Cladosporium sp. isolate M8SC33 18S ribosomal RNA gene, partial sequence	1.09E-131	483	100	100
Zotu2070	gi|1535795007|gb|MH051043.1|	1707701	N/A	N/A	N/A	98.909	275	275	1019	3	0	0	1	275	80	354	Phoma sp. isolate M6SB22 18S ribosomal RNA gene, partial sequence	1.09E-131	483	100	100
Zotu2070	gi|1535795003|gb|MH051039.1|	5599	N/A	N/A	N/A	98.909	275	275	1001	3	0	0	1	275	85	359	Alternaria alternata isolate M6SA42 18S ribosomal RNA gene, partial sequence	1.09E-131	483	100	100
Zotu2070	gi|1204357577|gb|KY576827.1|	2004911	N/A	N/A	N/A	98.909	275	275	967	3	0	0	1	275	9	283	Fungal sp. HS102 LX-2016 small subunit ribosomal RNA gene, partial sequence	1.09E-131	483	100	100
Zotu2070	gi|1204356452|gb|KY576824.1|	2004912	N/A	N/A	N/A	98.909	275	275	1026	3	0	0	1	275	66	340	Fungal sp. HS103 LX-2016 small subunit ribosomal RNA gene, partial sequence	1.09E-131	483	100	100
Zotu4071	gi|357089551|gb|HQ667443.1|	979659	N/A	N/A	N/A	98.566	279	279	993	4	0	0	1	279	49	327	Mortierella angusta strain CBS 293.61 18S small subunit ribosomal RNA gene, partial sequence	9.11E-133	486	100	100
Zotu4071	gi|357089549|gb|HQ667441.1|	979620	N/A	N/A	N/A	98.566	279	279	996	4	0	0	1	279	49	327	Dissophora ornata strain CBS 347.77 18S small subunit ribosomal RNA gene, partial sequence	9.11E-133	486	100	100
Zotu4071	gi|1884649460|ref|NG_070241.1|	979659	N/A	N/A	N/A	98.566	279	279	993	4	0	0	1	279	49	327	Mortierella angusta CBS 293.61 18S rRNA gene, partial sequence; from TYPE material	9.11E-133	486	100	100
Zotu4071	gi|1884649459|ref|NG_070240.1|	979620	N/A	N/A	N/A	98.566	279	279	996	4	0	0	1	279	49	327	Dissophora ornata CBS 347.77 18S rRNA gene, partial sequence; from TYPE material	9.11E-133	486	100	100
Zotu4071	gi|261259758|emb|FN393362.1|	100272	N/A	N/A	N/A	98.566	279	279	558	4	0	0	1	279	134	412	Uncultured eukaryote partial 18S ribosomal RNA, clone 01RBE070700056	9.11E-133	486	100	100
Zotu4071	gi|568336028|gb|KF053133.1|	1440130	N/A	N/A	N/A	98.571	280	279	1569	3	1	1	1	279	139	418	Modicella malleola 18S ribosomal RNA gene, partial sequence	3.18E-132	484	100	100
Zotu4071	gi|1575737333|gb|MK531783.1|	1715235	N/A	N/A	N/A	98.208	279	279	1032	5	0	0	1	279	70	348	Mortierella sp. isolate M16HEL1360D1-03 small subunit ribosomal RNA gene, partial sequence	3.87E-131	481	100	100
Zotu4071	gi|1508762136|gb|MK123406.1|	2448082	N/A	N/A	N/A	98.208	279	279	1033	5	0	0	1	279	68	346	Mortierella sp. MJH 2018b isolate LW-31 small subunit ribosomal RNA gene, partial sequence	3.87E-131	481	100	100
Zotu4071	gi|1033910134|gb|KU354789.1|	1709941	N/A	N/A	N/A	98.208	279	279	1614	5	0	0	1	279	48	326	Fungal sp. strain EFOMIA10 18S ribosomal RNA gene, partial sequence	3.87E-131	481	100	100
Zotu4071	gi|1033910133|gb|KU354788.1|	1709941	N/A	N/A	N/A	98.208	279	279	1619	5	0	0	1	279	48	326	Fungal sp. strain EFOMIA09 18S ribosomal RNA gene, partial sequence	3.87E-131	481	100	100
Zotu3639	gi|1433537385|ref|NG_061277.1|	2153287	N/A	N/A	N/A	99.273	275	275	1009	2	0	0	1	275	54	328	Pseudopaucispora brunneospora HHUF 30587 18S rRNA gene, partial sequence; from TYPE material	2.57E-133	488	100	100
Zotu3639	gi|1375505684|dbj|LC312494.1|	2153287	N/A	N/A	N/A	99.273	275	275	1009	2	0	0	1	275	54	328	Pseudopaucispora brunneospora gene for 18S ribosomal RNA, partial sequence, strain: KH 227	2.57E-133	488	100	100
Zotu3639	gi|5566355|gb|AF164364.1|AF164364	100030	N/A	N/A	N/A	99.273	275	275	1064	2	0	0	1	275	89	363	Massarina australiensis 18S small subunit ribosomal RNA gene, partial sequence	2.57E-133	488	100	100
Zotu3639	gi|1822249360|gb|MT226682.1|	2718585	N/A	N/A	N/A	99.273	275	275	765	1	1	1	1	275	37	310	Lophiostoma montanae isolate MFLUCC 16-0999 small subunit ribosomal RNA gene, partial sequence	3.13E-132	484	100	100
Zotu3639	gi|1898323795|ref|NG_070656.1|	2718584	N/A	N/A	N/A	99.273	275	275	998	1	1	1	1	275	37	310	Lophiostoma clematidis-vitalbae MFLUCC 16-1368 18S rRNA gene, partial sequence; from TYPE material	3.13E-132	484	100	100
Zotu3639	gi|1822249357|gb|MT226679.1|	2606875	N/A	N/A	N/A	99.273	275	275	950	1	1	1	1	275	26	299	Lophiostoma clematidis isolate MFLUCC 17-2081 small subunit ribosomal RNA gene, partial sequence	3.13E-132	484	100	100
Zotu3639	gi|1585097868|gb|MK583679.1|	2011872	N/A	N/A	N/A	99.273	275	275	1032	1	1	1	1	275	78	351	Taeniolella sp. strain BCC31839 small subunit ribosomal RNA gene, partial sequence	3.13E-132	484	100	100
Zotu3639	gi|1861748459|ref|NG_070165.1|	2717618	N/A	N/A	N/A	99.273	275	275	999	1	1	1	1	275	37	310	Lophiostoma longiappendiculatum MFLUCC 17-1452 18S rRNA gene, partial sequence; from TYPE material	3.13E-132	484	100	100
Zotu3639	gi|1721821377|gb|MN304834.1|	1762944	N/A	N/A	N/A	99.273	275	275	751	1	1	1	1	275	24	297	Biappendiculispora japonica culture MFLUCC:17-2450 small subunit ribosomal RNA gene, partial sequence	3.13E-132	484	100	100
Zotu3639	gi|1585510115|gb|MK589351.1|	2545705	N/A	N/A	N/A	99.273	275	275	526	1	1	1	1	275	106	379	Kiskunsagia ubrizsyi isolate REF121 small subunit ribosomal RNA gene, partial sequence	3.13E-132	484	100	100
Zotu3529	gi|1821703664|gb|MT214960.1|	2716943	N/A	N/A	N/A	98.901	273	272	1024	2	1	1	1	272	71	343	Melanops fagicola voucher MFLU:19-2860 small subunit ribosomal RNA gene, partial sequence	1.60E-129	476	100	100
Zotu3529	gi|1811401803|ref|NG_067671.1|	2268031	N/A	N/A	N/A	98.901	273	272	1029	2	1	1	1	272	74	346	Acrogenospora thailandica MFLUCC 17-2396 18S rRNA gene, partial sequence; from TYPE material	1.60E-129	476	100	100
Zotu3529	gi|1423452938|gb|MH606221.1|	2268031	N/A	N/A	N/A	98.901	273	272	1029	2	1	1	1	272	74	346	Acrogenospora thailandica voucher MFLU:18-1129 small subunit ribosomal RNA gene, partial sequence	1.60E-129	476	100	100
Zotu3529	gi|2219797636|gb|ON176286.1|	2932914	N/A	N/A	N/A	98.901	273	272	1008	2	1	1	1	272	57	329	Acrogenospora terricola isolate PS3565 small subunit ribosomal RNA gene, partial sequence	1.60E-129	476	100	100
Zotu3529	gi|675802896|gb|KF827463.1|	635206;1543963	N/A;N/A	N/A;N/A	N/A	98.901	273	272	1026	2	1	1	1	272	71	343	Pseudorobillarda sp. MFLUCC12-0422 isolate NTCL089 small subunit ribosomal RNA gene, partial sequence	1.60E-129	476	100	100
Zotu3529	gi|675802892|gb|KF827459.1|	1543962	N/A	N/A	N/A	98.901	273	272	1026	2	1	1	1	272	71	343	Pseudorobillarda sp. MFLUCC12-0316 isolate NTCL073 small subunit ribosomal RNA gene, partial sequence	1.60E-129	476	100	100
Zotu3529	gi|643205359|gb|KF836061.1|	286007	N/A	N/A	N/A	98.901	273	272	1036	2	1	1	1	272	70	342	Farlowiella carmichaeliana 18S ribosomal RNA gene, partial sequence	1.60E-129	476	100	100
Zotu3529	gi|1884649559|ref|NG_070340.1|	2716943	N/A	N/A	N/A	98.901	273	272	1024	2	1	1	1	272	71	343	Melanops fagicola MFLUCC 13-0504 18S rRNA gene, partial sequence; from TYPE material	1.60E-129	476	100	100
Zotu3529	gi|227460824|gb|FJ825366.1|	635206	N/A	N/A	N/A	98.901	273	272	1349	2	1	1	1	272	63	335	Pseudorobillarda sojae strain BCC20495 18S small subunit ribosomal RNA gene, partial sequence	1.60E-129	476	100	100
Zotu3529	gi|283993201|gb|GU296182.1|	415588	N/A	N/A	N/A	98.897	272	272	1026	2	1	1	1	272	58	328	Phaeocryptopus nudus strain CBS 268.37 18S small subunit ribosomal RNA gene, partial sequence	5.58E-129	474	100	100
Zotu1793	gi|1894811195|gb|MT908343.1|	2498268	N/A	N/A	N/A	99.636	275	275	588	1	0	0	1	275	53	327	Neocochlearomyces chromolaenae strain CMK21 small subunit ribosomal RNA gene, partial sequence	2.11E-134	492	100	100
Zotu1793	gi|1546192420|gb|MK347890.1|	1866301	N/A	N/A	N/A	98.905	274	275	999	3	0	0	2	275	42	315	Muyocopron dipterocarpi voucher C412 small subunit ribosomal RNA gene, partial sequence	3.81E-131	481	99	99
Zotu1793	gi|2414464374|gb|OQ064505.1|	3014614	N/A	N/A	N/A	98.905	274	275	1082	3	0	0	2	275	89	362	Muyocopron sp. LL-2022a culture ZHKUCC:22-0217 small subunit ribosomal RNA gene, partial sequence	3.81E-131	481	99	99
Zotu1793	gi|2414464373|gb|OQ064504.1|	3014614	N/A	N/A	N/A	98.905	274	275	1072	3	0	0	2	275	83	356	Muyocopron sp. LL-2022a culture ZHKUCC:22-0216 small subunit ribosomal RNA gene, partial sequence	3.81E-131	481	99	99
Zotu1793	gi|2130838405|ref|NG_077439.1|	2777674	N/A	N/A	N/A	98.905	274	275	1014	3	0	0	2	275	63	336	Mycoleptodiscus alishanensis MFLU 19-2721 18S rRNA gene, partial sequence; from TYPE material	3.81E-131	481	99	99
Zotu1793	gi|1914359052|gb|MW079369.1|	2777674	N/A	N/A	N/A	98.905	274	275	1014	3	0	0	2	275	63	336	Mycoleptodiscus alishanensis isolate MFLU 19-2721 small subunit ribosomal RNA gene, partial sequence	3.81E-131	481	99	99
Zotu1793	gi|2054348488|gb|MZ404941.1|	2805598	N/A	N/A	N/A	98.545	275	275	1024	4	0	0	1	275	67	341	Arxiella sp. isolate SGSF573 small subunit ribosomal RNA gene, partial sequence	1.33E-130	479	100	100
Zotu1793	gi|2054348487|gb|MZ404940.1|	2805598	N/A	N/A	N/A	98.545	275	275	1026	4	0	0	1	275	67	341	Arxiella sp. isolate SGSF411 small subunit ribosomal RNA gene, partial sequence	1.33E-130	479	100	100
Zotu1793	gi|2054348486|gb|MZ404939.1|	2074781	N/A	N/A	N/A	98.545	275	275	899	4	0	0	1	275	33	307	Arxiella terrestris isolate SGSF957 small subunit ribosomal RNA gene, partial sequence	1.33E-130	479	100	100
Zotu1793	gi|2050056712|gb|MZ359865.1|	2805598	N/A	N/A	N/A	98.545	275	275	899	4	0	0	1	275	33	307	Arxiella sp. strain SGSF957 small subunit ribosomal RNA gene, partial sequence	1.33E-130	479	100	100
Zotu1424	gi|1335007313|gb|MF948538.1|	1814903	N/A	N/A	N/A	100	275	275	493	0	0	0	1	275	82	356	Dactylella sp. strain YMF1.03033 18S ribosomal RNA gene, partial sequence	4.96E-136	497	100	100
Zotu1424	gi|2149037|gb|U72603.1|ODU72603	53382	N/A	N/A	N/A	99.636	275	275	1552	1	0	0	1	275	121	395	Orbilia delicatula 18S ribosomal RNA gene, partial sequence	2.11E-134	492	100	100
Zotu1424	gi|1772374940|gb|MK473417.1|	1795399	N/A	N/A	N/A	99.273	275	275	5880	2	0	0	1	275	87	361	Orbilia septispora voucher G.M. 2016-09-20.1 small subunit ribosomal RNA gene, partial sequence; internal transcribed spacer 1, 5.8S ribosomal RNA gene, and internal transcribed spacer 2, complete sequence; and large subunit ribosomal RNA gene, partial sequence	2.57E-133	488	100	100
Zotu1424	gi|1495976661|gb|MH221042.1|	2576060	N/A	N/A	N/A	99.273	275	275	5565	2	0	0	1	275	123	397	Lilapila jurana voucher H.B. 10123 small subunit ribosomal RNA gene, partial sequence; internal transcribed spacer 1, 5.8S ribosomal RNA gene, and internal transcribed spacer 2, complete sequence; and large subunit ribosomal RNA gene, partial sequence	2.57E-133	488	100	100
Zotu1424	gi|1167602159|gb|KY419196.1|	1798096	N/A	N/A	N/A	99.273	275	275	5552	2	0	0	1	275	92	366	Orbilia aradi voucher GM-2014-02-23-2 small subunit ribosomal RNA gene, partial sequence; internal transcribed spacer 1, 5.8S ribosomal RNA gene, and internal transcribed spacer 2, complete sequence; and large subunit ribosomal RNA gene, partial sequence	2.57E-133	488	100	100
Zotu1424	gi|667671250|gb|KJ766819.1|	1518885	N/A	N/A	N/A	99.273	275	275	938	2	0	0	1	275	7	281	Ascomycota sp. AFTOL 1976 18S ribosomal RNA gene, partial sequence	2.57E-133	488	100	100
Zotu1424	gi|49066435|gb|AY635836.1|	118274	N/A	N/A	N/A	99.273	275	275	1777	2	0	0	1	275	117	391	Lecophagus sp. ATCC 56071 isolate AFTOL-ID 183 18S ribosomal RNA gene, partial sequence	2.57E-133	488	100	100
Zotu1424	gi|6526320|dbj|AB001108.1|	118274	N/A	N/A	N/A	99.273	275	275	1769	2	0	0	1	275	109	383	Lecophagus muscicola gene for 18S rRNA, partial sequence	2.57E-133	488	100	100
Zotu1424	gi|1729063124|gb|MN368076.1|	47270	N/A	N/A	N/A	98.909	275	275	1623	3	0	0	1	275	49	323	Arthrobotrys gephyropaga strain DS0818 small subunit ribosomal RNA gene, partial sequence	1.09E-131	483	100	100
Zotu1424	gi|1535923757|ref|NG_062731.1|	230296	N/A	N/A	N/A	98.909	275	275	1071	3	0	0	1	275	86	360	Dactylella clavata CBS 167.95 18S rRNA gene, partial sequence; from TYPE material	1.09E-131	483	100	100
Zotu1624	gi|654746457|dbj|AB970452.1|	100272	N/A	N/A	N/A	94.662	281	280	570	14	1	1	1	280	136	416	Uncultured eukaryote rRNA for 18S rRNA, partial sequence, clone: CompH_RNA_45	1.45E-117	436	100	100
Zotu1624	gi|40796052|gb|AY496470.1|	175243	N/A	N/A	N/A	94.662	281	280	561	14	1	1	1	280	102	382	Uncultured ascomycete clone UF-25 18S ribosomal RNA gene, partial sequence	1.45E-117	436	100	100
Zotu1624	gi|985700777|dbj|LC122953.1|	100272	N/A	N/A	N/A	94.326	282	280	533	14	2	2	1	280	117	398	Uncultured eukaryote gene for 18S rRNA, partial sequence, clone: Band_4E	6.17E-116	430	100	100
Zotu1624	gi|654746942|dbj|AB970098.1|	100272	N/A	N/A	N/A	93.972	282	280	569	15	2	2	1	280	134	415	Uncultured eukaryote gene for 18S rRNA, partial sequence, clone: CF_DNA_06	2.62E-114	425	100	100
Zotu1084	gi|1860287941|gb|MT649588.1|	56646	N/A	N/A	N/A	99.636	275	275	1654	1	0	0	1	275	71	345	Fusarium venenatum isolate 96 small subunit ribosomal RNA gene, partial sequence	2.11E-134	492	100	100
Zotu1084	gi|1860287898|gb|MT649545.1|	29916	N/A	N/A	N/A	99.636	275	275	1653	1	0	0	1	275	70	344	Fusarium sp. isolate 52 small subunit ribosomal RNA gene, partial sequence	2.11E-134	492	100	100
Zotu1084	gi|1802474997|gb|MN995552.1|	56646	N/A	N/A	N/A	99.636	275	275	1645	1	0	0	1	275	66	340	Fusarium venenatum isolate T3 small subunit ribosomal RNA gene, partial sequence	2.11E-134	492	100	100
Zotu1084	gi|1802474991|gb|MN995546.1|	56646	N/A	N/A	N/A	99.636	275	275	1656	1	0	0	1	275	67	341	Fusarium venenatum isolate K3b small subunit ribosomal RNA gene, partial sequence	2.11E-134	492	100	100
Zotu1084	gi|1802474974|gb|MN995529.1|	56646	N/A	N/A	N/A	99.636	275	275	1649	1	0	0	1	275	66	340	Fusarium venenatum isolate F7b2 small subunit ribosomal RNA gene, partial sequence	2.11E-134	492	100	100
Zotu1084	gi|1802474947|gb|MN995502.1|	56646	N/A	N/A	N/A	99.636	275	275	1650	1	0	0	1	275	67	341	Fusarium venenatum isolate A9 small subunit ribosomal RNA gene, partial sequence	2.11E-134	492	100	100
Zotu1084	gi|1802474946|gb|MN995501.1|	56646	N/A	N/A	N/A	99.636	275	275	1646	1	0	0	1	275	66	340	Fusarium venenatum isolate A3 small subunit ribosomal RNA gene, partial sequence	2.11E-134	492	100	100
Zotu1084	gi|1802474924|gb|MN995479.1|	5507	N/A	N/A	N/A	99.636	275	275	1651	1	0	0	1	275	68	342	Fusarium oxysporum isolate 4J small subunit ribosomal RNA gene, partial sequence	2.11E-134	492	100	100
Zotu1084	gi|1621555460|gb|MK809081.1|	29916	N/A	N/A	N/A	99.636	275	275	659	1	0	0	1	275	53	327	Fusarium sp. isolate DS1107 small subunit ribosomal RNA gene, partial sequence	2.11E-134	492	100	100
Zotu1084	gi|1248497298|gb|MG015952.1|	29916	N/A	N/A	N/A	99.636	275	275	1560	1	0	0	1	275	86	360	Fusarium sp. clone EF060 small subunit ribosomal RNA gene, partial sequence	2.11E-134	492	100	100
Zotu4466	gi|156499070|gb|EU039900.1|	459265	N/A	N/A	N/A	98.168	273	273	1698	3	2	2	1	273	110	380	Hausmanniella discoidea 18S ribosomal RNA gene, partial sequence; macronuclear	1.01E-125	463	100	100
Zotu4466	gi|675304922|gb|KJ873050.1|	1538785	N/A	N/A	N/A	96.35	274	273	1703	9	1	1	1	273	116	389	Kalometopia duplicata small subunit ribosomal RNA gene, partial sequence; macronuclear	7.79E-121	446	100	100
Zotu4466	gi|675304919|gb|KJ873047.1|	1538751	N/A	N/A	N/A	96.715	274	273	1640	6	3	3	1	273	59	330	Colpoda elliotti small subunit ribosomal RNA gene, partial sequence; macronuclear	9.49E-120	444	100	100
Zotu1316	gi|2008918998|emb|LR814105.1|	2742471	N/A	N/A	N/A	97.826	276	276	1638	6	0	0	1	276	142	417	Gregarina sp. IF-2020a partial 18S rRNA gene, clone SG4.07.B.2014-42	1.98E-128	471	100	100
Zotu1316	gi|2008918994|emb|LR814103.1|	2742471	N/A	N/A	N/A	97.826	276	276	1638	6	0	0	1	276	142	417	Gregarina sp. IF-2020a partial 18S rRNA gene, clone SG4.05.B.2014-40	1.98E-128	471	100	100
Zotu1316	gi|2008918992|emb|LR814102.1|	2742471	N/A	N/A	N/A	97.826	276	276	1638	6	0	0	1	276	142	417	Gregarina sp. IF-2020a partial 18S rRNA gene, clone SG4.04.B.2014-39	1.98E-128	471	100	100
Zotu1316	gi|2008918990|emb|LR814100.1|	2742471	N/A	N/A	N/A	97.826	276	276	1638	6	0	0	1	276	142	417	Gregarina sp. IF-2020a partial 18S rRNA gene, clone SG4.02.B.2014-37	1.98E-128	471	100	100
Zotu1316	gi|2008918989|emb|LR814099.1|	2742471	N/A	N/A	N/A	97.826	276	276	1638	6	0	0	1	276	142	417	Gregarina sp. IF-2020a partial 18S rRNA gene, clone SG4.01.B.2014-36	1.98E-128	471	100	100
Zotu1316	gi|2008918988|emb|LR814098.1|	2742471	N/A	N/A	N/A	97.826	276	276	1638	6	0	0	1	276	142	417	Gregarina sp. IF-2020a partial 18S rRNA gene, clone SG3.03.SA.2014-35	1.98E-128	471	100	100
Zotu1316	gi|2008918986|emb|LR814097.1|	2742471	N/A	N/A	N/A	97.826	276	276	1638	6	0	0	1	276	142	417	Gregarina sp. IF-2020a partial 18S rRNA gene, clone SG3.02.SA.2014-34	1.98E-128	471	100	100
Zotu1316	gi|2008918981|emb|LR814095.1|	2742471	N/A	N/A	N/A	97.826	276	276	1638	6	0	0	1	276	142	417	Gregarina sp. IF-2020a partial 18S rRNA gene, clone SG2.05.SA.2014-32	1.98E-128	471	100	100
Zotu1316	gi|2008918975|emb|LR814093.1|	2742471	N/A	N/A	N/A	97.826	276	276	1638	6	0	0	1	276	142	417	Gregarina sp. IF-2020a partial 18S rRNA gene, clone SG2.03.SA.2014-30	1.98E-128	471	100	100
Zotu1316	gi|2008918971|emb|LR814091.1|	2742471	N/A	N/A	N/A	97.826	276	276	1638	6	0	0	1	276	142	417	Gregarina sp. IF-2020a partial 18S rRNA gene, clone SG2.01.SA.2014-28	1.98E-128	471	100	100
Zotu1326	gi|1383780281|gb|MH259093.1|	2172134	N/A	N/A	N/A	99.636	275	275	757	1	0	0	1	275	98	372	Saxomyces americanus isolate L2310 small subunit ribosomal RNA gene, partial sequence	2.11E-134	492	100	100
Zotu1326	gi|1383780266|gb|MH259078.1|	2172134	N/A	N/A	N/A	99.636	275	275	757	1	0	0	1	275	98	372	Saxomyces americanus isolate L2293 small subunit ribosomal RNA gene, partial sequence	2.11E-134	492	100	100
Zotu1326	gi|1383780265|gb|MH259077.1|	2172134	N/A	N/A	N/A	99.636	275	275	757	1	0	0	1	275	98	372	Saxomyces americanus isolate L2292 small subunit ribosomal RNA gene, partial sequence	2.11E-134	492	100	100
Zotu1326	gi|1383780250|gb|MH259062.1|	2172134	N/A	N/A	N/A	99.636	275	275	738	1	0	0	1	275	102	376	Saxomyces americanus isolate L2218 small subunit ribosomal RNA gene, partial sequence	2.11E-134	492	100	100
Zotu1326	gi|1383780245|gb|MH259057.1|	2172134	N/A	N/A	N/A	99.636	275	275	768	1	0	0	1	275	109	383	Saxomyces americanus isolate L2212 small subunit ribosomal RNA gene, partial sequence	2.11E-134	492	100	100
Zotu1326	gi|1383780235|gb|MH259047.1|	2172135	N/A	N/A	N/A	99.636	275	275	783	1	0	0	1	275	106	380	Saxomyces sp. isolate L2175 small subunit ribosomal RNA gene, partial sequence	2.11E-134	492	100	100
Zotu1326	gi|1383780229|gb|MH259041.1|	2172134	N/A	N/A	N/A	99.636	275	275	788	1	0	0	1	275	75	349	Saxomyces americanus isolate L1853 small subunit ribosomal RNA gene, partial sequence	2.11E-134	492	100	100
Zotu1326	gi|780956510|gb|KM096147.1|	1628918	N/A	N/A	N/A	99.636	275	275	1556	1	0	0	1	275	77	351	Dothideomycetes sp. KF172 18S ribosomal RNA gene, partial sequence	2.11E-134	492	100	100
Zotu1326	gi|1383780280|gb|MH259092.1|	2172134	N/A	N/A	N/A	99.273	275	275	757	2	0	0	1	275	98	372	Saxomyces americanus isolate L2309 small subunit ribosomal RNA gene, partial sequence	7.36E-134	489	100	100
Zotu1326	gi|1383780276|gb|MH259088.1|	1306391	N/A	N/A	N/A	99.273	275	275	755	2	0	0	1	275	96	370	Saxomyces penninicus isolate L2305 small subunit ribosomal RNA gene, partial sequence	7.36E-134	489	100	100
Zotu2465	gi|559080066|dbj|AB818530.1|	1323719	N/A	N/A	N/A	97.643	297	297	1837	7	0	0	1	297	123	419	Oribatula sakamorii gene for 18S ribosomal RNA, partial sequence	3.65E-138	505	100	100
Zotu2465	gi|167882571|gb|EU432198.1|	503639	N/A	N/A	N/A	97.297	296	297	1648	8	0	0	1	296	44	339	Phauloppia lucorum 18S ribosomal RNA gene, partial sequence	1.55E-136	499	99	99
Zotu1486	gi|1566526084|gb|MH316155.1|	2511084	N/A	N/A	N/A	99.636	275	275	1020	1	0	0	1	275	68	342	Deniquelata sp. isolate 20SA 18S ribosomal RNA gene, partial sequence	2.11E-134	492	100	100
Zotu1486	gi|700589612|gb|KM214003.1|	1224812	N/A	N/A	N/A	99.636	275	275	560	1	0	0	1	275	64	338	Deniquelata barringtoniae strain MFLUCC 110257 18S ribosomal RNA gene, partial sequence	2.11E-134	492	100	100
Zotu1486	gi|401807788|gb|JX254656.1|	1224812	N/A	N/A	N/A	99.636	275	275	689	1	0	0	1	275	64	338	Deniquelata barringtoniae strain MFLUCC 110422 18S ribosomal RNA gene, partial sequence	2.11E-134	492	100	100
Zotu1486	gi|1465462495|gb|MG569561.1|	1224812	N/A	N/A	N/A	99.273	275	275	687	1	1	1	1	275	64	337	Deniquelata barringtoniae strain APBSWTPF6 18S ribosomal RNA gene, partial sequence	3.13E-132	484	100	100
Zotu1486	gi|2416772225|ref|NG_148927.1|	2974734	N/A	N/A	N/A	98.545	275	275	1117	4	0	0	1	275	120	394	Deniquelata yunnanensis ZHKUCC 22-0198 18S rRNA gene, partial sequence; from TYPE material	1.33E-130	479	100	100
Zotu1486	gi|2289393589|gb|OP297788.1|	2974734	N/A	N/A	N/A	98.545	275	275	1111	4	0	0	1	275	116	390	Deniquelata sp. LL-2022a culture ZHKUCC:22-0199 voucher ZHKU 22-0115 small subunit ribosomal RNA gene, partial sequence	1.33E-130	479	100	100
Zotu1486	gi|2289393588|gb|OP297787.1|	2974734	N/A	N/A	N/A	98.545	275	275	1117	4	0	0	1	275	120	394	Deniquelata sp. LL-2022a culture ZHKUCC:22-0198 voucher ZHKU 22-0115 small subunit ribosomal RNA gene, partial sequence	1.33E-130	479	100	100
Zotu1704	gi|1608347037|gb|MK757680.1|	35725	N/A	N/A	N/A	100	276	276	1070	0	0	0	1	276	102	377	Macrophomina phaseolina isolate BMP16 small subunit ribosomal RNA gene, partial sequence	1.43E-136	499	100	100
Zotu1704	gi|2419340083|gb|OQ165195.1|	35725	N/A	N/A	N/A	100	276	276	927	0	0	0	1	276	18	293	Macrophomina phaseolina isolate B1 small subunit ribosomal RNA gene, partial sequence	1.43E-136	499	100	100
Zotu1704	gi|2416261628|gb|OQ102950.1|	35725	N/A	N/A	N/A	100	276	276	1328	0	0	0	1	276	69	344	Macrophomina phaseolina isolate XXmy-1 small subunit ribosomal RNA gene, partial sequence	1.43E-136	499	100	100
Zotu1704	gi|2362158764|gb|OP906286.1|	35725	N/A	N/A	N/A	100	276	276	1512	0	0	0	1	276	16	291	Macrophomina phaseolina isolate PG1 small subunit ribosomal RNA gene, partial sequence	1.43E-136	499	100	100
Zotu1704	gi|588314693|gb|KF766281.1|	35725	N/A	N/A	N/A	100	276	276	1026	0	0	0	1	276	67	342	Macrophomina phaseolina strain CBS 22733 18S small subunit ribosomal RNA gene, partial sequence	1.43E-136	499	100	100
Zotu1704	gi|557786657|gb|KF531823.1|	35725	N/A	N/A	N/A	100	276	276	1136	0	0	0	1	276	121	396	Macrophomina phaseolina strain CBS 227.33 18S ribosomal RNA gene, partial sequence	1.43E-136	499	100	100
Zotu1704	gi|208879615|gb|EU754070.1|	35725	N/A	N/A	N/A	100	276	276	998	0	0	0	1	276	64	339	Macrophomina phaseolina strain CBS 460.70 18S ribosomal RNA gene, partial sequence	1.43E-136	499	100	100
Zotu1704	gi|208879614|gb|EU754069.1|	35725	N/A	N/A	N/A	100	276	276	1022	0	0	0	1	276	64	339	Macrophomina phaseolina strain CBS 121.82 18S ribosomal RNA gene, partial sequence	1.43E-136	499	100	100
Zotu1704	gi|156633512|gb|EF570502.1|	35725	N/A	N/A	N/A	100	276	276	1738	0	0	0	1	276	100	375	Macrophomina phaseolina strain UAMH 10549 18S ribosomal RNA gene, partial sequence	1.43E-136	499	100	100
Zotu1704	gi|109289584|gb|DQ678037.1|	35725	N/A	N/A	N/A	100	276	276	1481	0	0	0	1	276	3	278	Macrophomina phaseolina isolate AFTOL-ID 1783 18S small subunit ribosomal RNA gene, partial sequence	1.43E-136	499	100	100
Zotu2226	gi|1835879715|ref|NG_068407.1|	2708663	N/A	N/A	N/A	100	274	274	1030	0	0	0	1	274	83	356	Diaporthe krabiensis MFLU 17-2618 18S rRNA gene, partial sequence; from TYPE material	1.72E-135	495	100	100
Zotu2226	gi|1678196613|gb|MN017929.1|	2708663	N/A	N/A	N/A	100	274	274	1030	0	0	0	1	274	83	356	Diaporthe krabiensis voucher MFLU 17-2618 small subunit ribosomal RNA gene, partial sequence	1.72E-135	495	100	100
Zotu2226	gi|1672809926|gb|MK981536.1|	1196424	N/A	N/A	N/A	100	274	274	1029	0	0	0	1	274	68	341	Diaporthe eucalyptorum isolate PUFNI17624 small subunit ribosomal RNA gene, partial sequence	1.72E-135	495	100	100
Zotu2226	gi|1722869305|gb|MN314363.1|	2025498	N/A	N/A	N/A	100	274	274	1339	0	0	0	1	274	87	360	Diaporthe liquidambaris isolate YX110 small subunit ribosomal RNA gene, partial sequence	1.72E-135	495	100	100
Zotu2226	gi|1621555476|gb|MK809093.1|	1756133	N/A	N/A	N/A	100	274	274	642	0	0	0	1	274	53	326	Diaporthe sp. isolate DS551 small subunit ribosomal RNA gene, partial sequence	1.72E-135	495	100	100
Zotu2226	gi|1536033963|gb|MK299422.1|	1756133	N/A	N/A	N/A	100	274	274	2889	0	0	0	1	274	117	390	Diaporthe sp. strain LFIT03 small subunit ribosomal RNA gene, partial sequence; internal transcribed spacer 1, 5.8S ribosomal RNA gene, and internal transcribed spacer 2, complete sequence; and large subunit ribosomal RNA gene, partial sequence	1.72E-135	495	100	100
Zotu2226	gi|1535794954|gb|MH050990.1|	2173835	N/A	N/A	N/A	100	274	274	1017	0	0	0	1	274	85	358	Chrysoporthe sp. isolate C7LC49 18S ribosomal RNA gene, partial sequence	1.72E-135	495	100	100
Zotu2226	gi|1559951650|gb|MH778706.1|	2506756	N/A	N/A	N/A	100	274	274	995	0	0	0	1	274	42	315	Coryneum heveanum strain MFLUCC 17-0376 18S ribosomal RNA gene, partial sequence	1.72E-135	495	100	100
Zotu2226	gi|1694443951|ref|NG_065764.1|	2506756	N/A	N/A	N/A	100	274	274	1026	0	0	0	1	274	73	346	Coryneum heveanum MFLUCC 17-0369 18S rRNA gene, partial sequence; from TYPE material	1.72E-135	495	100	100
Zotu2226	gi|1393064793|gb|MH393346.1|	1756133	N/A	N/A	N/A	100	274	274	452	0	0	0	1	274	71	344	Diaporthe sp. strain PM015 small subunit ribosomal RNA gene, partial sequence	1.72E-135	495	100	100
Zotu2896	gi|6017884|gb|AF104664.1|AF104664	96590	N/A	N/A	N/A	92.833	293	293	1739	5	2	16	1	293	100	376	Wolfina aurantiopsis 18S ribosomal RNA gene, complete sequence	1.26E-118	440	100	100
Zotu2896	gi|1747445|gb|U42652.1|GMU42652	44622	N/A	N/A	N/A	92.833	293	293	1731	5	2	16	1	293	99	375	Gyromitra montana 18S small subunit ribosomal RNA gene, partial sequence	1.26E-118	440	100	100
Zotu2896	gi|1772374940|gb|MK473417.1|	1795399	N/A	N/A	N/A	92.833	293	293	5880	4	3	17	1	293	86	361	Orbilia septispora voucher G.M. 2016-09-20.1 small subunit ribosomal RNA gene, partial sequence; internal transcribed spacer 1, 5.8S ribosomal RNA gene, and internal transcribed spacer 2, complete sequence; and large subunit ribosomal RNA gene, partial sequence	1.53E-117	436	100	100
Zotu2896	gi|1782974348|gb|MN814035.1|	2607462	N/A	N/A	N/A	92.833	293	293	1357	4	3	17	1	293	88	363	Pseudoplectania sinica isolate LYS02 voucher CGMCC3.19892 small subunit ribosomal RNA gene, partial sequence	1.53E-117	436	100	100
Zotu2896	gi|1691656885|gb|MN096942.1|	96584	N/A	N/A	N/A	92.833	293	293	1032	4	3	17	1	293	86	361	Pseudoplectania nigrella isolate FH00822741 small subunit ribosomal RNA gene, partial sequence	1.53E-117	436	100	100
Zotu2896	gi|1733371911|gb|MN396766.1|	2607462	N/A	N/A	N/A	92.833	293	293	1357	4	3	17	1	293	89	364	Pseudoplectania sinica isolate LYS02 small subunit ribosomal RNA gene, partial sequence	1.53E-117	436	100	100
Zotu2896	gi|1495976661|gb|MH221042.1|	2576060	N/A	N/A	N/A	92.833	293	293	5565	4	3	17	1	293	122	397	Lilapila jurana voucher H.B. 10123 small subunit ribosomal RNA gene, partial sequence; internal transcribed spacer 1, 5.8S ribosomal RNA gene, and internal transcribed spacer 2, complete sequence; and large subunit ribosomal RNA gene, partial sequence	1.53E-117	436	100	100
Zotu2896	gi|1167602159|gb|KY419196.1|	1798096	N/A	N/A	N/A	92.833	293	293	5552	4	3	17	1	293	91	366	Orbilia aradi voucher GM-2014-02-23-2 small subunit ribosomal RNA gene, partial sequence; internal transcribed spacer 1, 5.8S ribosomal RNA gene, and internal transcribed spacer 2, complete sequence; and large subunit ribosomal RNA gene, partial sequence	1.53E-117	436	100	100
Zotu2896	gi|2107506319|gb|OK398422.1|	2881051	N/A	N/A	N/A	92.833	293	293	1045	4	3	17	1	293	74	349	Nanoscypha sp. MZ-2021a voucher MFLU 21-0171 small subunit ribosomal RNA gene, partial sequence	1.53E-117	436	100	100
Zotu2896	gi|2107506317|gb|OK398421.1|	2881051	N/A	N/A	N/A	92.833	293	293	917	4	3	17	1	293	55	330	Nanoscypha sp. MZ-2021a voucher MFLU 21-0170 small subunit ribosomal RNA gene, partial sequence	1.53E-117	436	100	100
Zotu1153	gi|291556046|emb|FN690664.1|	152704	N/A	N/A	N/A	96.226	265	264	839	9	1	1	1	264	99	363	Uncultured stramenopile partial 18S rRNA gene, clone 6-H1	5.76E-116	430	100	100
Zotu1153	gi|291556045|emb|FN690663.1|	152704	N/A	N/A	N/A	96.226	265	264	1693	9	1	1	1	264	94	358	Uncultured stramenopile partial 18S rRNA gene, clone 6c-G3	5.76E-116	430	100	100
Zotu1153	gi|160415933|gb|EU247834.1|	483365	N/A	N/A	N/A	96.226	265	264	1720	9	1	1	1	264	85	349	Chrysophyceae sp. CCMP2296 18S ribosomal RNA gene, partial sequence	5.76E-116	430	100	100
Zotu1153	gi|154721739|gb|EF526924.1|	203449	N/A	N/A	N/A	96.226	265	264	1324	9	1	1	1	264	140	404	Uncultured marine eukaryote clone SA2_4E9 18S ribosomal RNA gene, partial sequence	5.76E-116	430	100	100
Zotu1153	gi|125617057|gb|EF165134.1|	420640	N/A	N/A	N/A	96.226	265	264	1745	9	1	1	1	264	119	383	Chrysophyceae sp. CCCM41 18S ribosomal RNA gene, partial sequence	5.76E-116	430	100	100
Zotu1153	gi|27802586|gb|AY180010.1|	183512	N/A	N/A	N/A	96.226	265	264	1706	9	1	1	1	264	60	324	Uncultured chrysophyte 18S small subunit ribosomal RNA gene, partial sequence	5.76E-116	430	100	100
Zotu1153	gi|154721992|gb|EF527177.1|	203449	N/A	N/A	N/A	95.849	265	264	1541	10	1	1	1	264	50	314	Uncultured marine eukaryote clone SA2_2D3 18S ribosomal RNA gene, partial sequence	2.45E-114	425	100	100
Zotu1153	gi|512134137|gb|KC575361.1|	152704	N/A	N/A	N/A	95.849	265	264	547	9	2	2	1	264	137	400	Uncultured stramenopile clone 0D.15.3 18S ribosomal RNA gene, partial sequence	2.98E-113	422	100	100
Zotu1153	gi|430726565|dbj|AB771869.1|	315267	N/A	N/A	N/A	95.131	267	264	1670	10	1	3	1	264	95	361	Uncultured freshwater eukaryote gene for 18S rRNA, partial sequence, clone: K6JAN2011	2.98E-113	422	100	100
Zotu1153	gi|343480357|gb|JF730788.1|	100272	N/A	N/A	N/A	95.849	265	264	1683	9	2	2	1	264	90	353	Uncultured eukaryote clone Ch8A2mF9 18S ribosomal RNA gene, partial sequence	2.98E-113	422	100	100
Zotu1059	gi|299778708|gb|GQ462751.1|	100272	N/A	N/A	N/A	92.251	271	271	830	21	0	0	1	271	83	353	Uncultured eukaryote clone s13k_8 18S ribosomal RNA gene, partial sequence	4.28E-105	395	100	100
Zotu3722	gi|675304919|gb|KJ873047.1|	1538751	N/A	N/A	N/A	98.188	276	276	1640	1	2	4	1	276	59	330	Colpoda elliotti small subunit ribosomal RNA gene, partial sequence; macronuclear	6.92E-128	471	100	100
Zotu3722	gi|571959541|gb|KF995027.1|	187299	N/A	N/A	N/A	98.188	276	276	556	3	2	2	1	276	135	408	Uncultured ciliate isolate DGGE gel band 1a-2 18S ribosomal RNA gene, partial sequence	2.41E-127	469	100	100
Zotu3722	gi|345648206|gb|JF281410.1|	100272	N/A	N/A	N/A	97.826	276	276	522	2	2	4	1	276	118	389	Uncultured eukaryote clone ACEK02D07 18S ribosomal RNA gene, partial sequence	8.43E-127	466	100	100
Zotu3722	gi|332712526|gb|JF747216.1|	1030610	N/A	N/A	N/A	97.826	276	276	1737	4	2	2	1	276	117	390	Colpoda sp. MD-2011 18S ribosomal RNA gene, partial sequence; macronuclear	2.94E-126	464	100	100
Zotu3722	gi|1333886415|gb|MG827338.1|	41631	N/A	N/A	N/A	97.101	276	276	1728	8	0	0	1	276	111	386	Colpoda sp. strain ANDCS1 small subunit ribosomal RNA gene, partial sequence	1.03E-125	462	100	100
Zotu3722	gi|646281698|gb|KJ607916.1|	63136	N/A	N/A	N/A	97.826	276	276	1733	1	3	5	1	276	114	384	Colpoda steinii strain PMSc-28 18S ribosomal RNA gene, partial sequence	1.03E-125	462	100	100
Zotu3722	gi|1802599793|gb|MT001202.1|	41631	N/A	N/A	N/A	97.826	276	276	1632	1	3	5	1	276	70	340	Colpoda sp. strain HFCC1281 small subunit ribosomal RNA gene, partial sequence	1.03E-125	462	100	100
Zotu3722	gi|1564190875|gb|MH155232.1|	100272	N/A	N/A	N/A	97.464	276	276	539	3	2	4	1	276	135	406	Uncultured eukaryote isolate DGGE gel band E1 18S ribosomal RNA gene, partial sequence	3.58E-125	462	100	100
Zotu3722	gi|1206875895|dbj|LC222947.1|	100272	N/A	N/A	N/A	97.464	276	276	1681	3	2	4	1	276	91	362	Uncultured eukaryote gene for 18S ribosomal RNA, partial sequence, clone: HRT3hrs_A1_euk_18	3.58E-125	462	100	100
Zotu3722	gi|1206875893|dbj|LC222945.1|	100272	N/A	N/A	N/A	97.464	276	276	1676	3	2	4	1	276	94	365	Uncultured eukaryote gene for 18S ribosomal RNA, partial sequence, clone: HRT3hrs_A1_euk_16	3.58E-125	462	100	100
Zotu3017	gi|82470172|gb|DQ244015.1|	175245	N/A	N/A	N/A	98.611	288	288	1871	4	0	0	1	288	135	422	Uncultured fungus clone PFH8AU2004 18S ribosomal RNA gene, partial sequence	1.23E-137	502	100	100
Zotu3017	gi|327506624|gb|HQ910367.1|	100272	N/A	N/A	N/A	97.222	288	288	569	7	1	1	1	288	135	421	Uncultured eukaryote clone P-8_E6 18S ribosomal RNA gene, partial sequence	4.02E-131	480	100	100
Zotu1939	gi|1519337843|gb|MK211834.1|	2490804	N/A	N/A	N/A	100	278	278	1662	0	0	0	1	278	44	321	Psilotrichides hawaiiensis isolate LXT20160702 small subunit ribosomal RNA gene, partial sequence	1.18E-137	502	100	100
Zotu1939	gi|1386679268|gb|MG603606.1|	2057245	N/A	N/A	N/A	100	278	278	1715	0	0	0	1	278	74	351	Quadristicha setigera isolate INHC096 small subunit ribosomal RNA gene, partial sequence; macronuclear	1.18E-137	502	100	100
Zotu1939	gi|284180499|gb|GU297777.1|	100272	N/A	N/A	N/A	100	278	278	399	0	0	0	1	278	57	334	Uncultured eukaryote clone SL.E4# 18S ribosomal RNA gene, partial sequence	1.18E-137	502	100	100
Zotu1939	gi|1690553257|gb|MK265247.1|	2590540	N/A	N/A	N/A	99.64	278	278	1537	1	0	0	1	278	3	280	Parabistichella multilineae isolate JHJ24P small subunit ribosomal RNA gene, partial sequence	5.02E-136	498	100	100
Zotu1939	gi|1442830353|gb|MH718439.1|	2606500	N/A	N/A	N/A	99.64	278	278	1651	1	0	0	1	278	113	390	Caudiholosticha antarctica small subunit ribosomal RNA gene, partial sequence	5.02E-136	498	100	100
Zotu1939	gi|751363215|gb|KP266625.1|	1590140	N/A	N/A	N/A	99.64	278	278	1774	1	0	0	1	278	136	413	Lamtostyla ovalis isolate A490 18S ribosomal RNA gene, partial sequence	5.02E-136	498	100	100
Zotu1939	gi|1444462538|gb|MH143251.1|	2293725	N/A	N/A	N/A	99.64	278	278	1753	1	0	0	1	278	112	389	Uroleptoides longiseries isolate WJY2015050901 small subunit ribosomal RNA gene, partial sequence	5.02E-136	498	100	100
Zotu1939	gi|1208038933|gb|KY492517.1|	2011103	N/A	N/A	N/A	99.64	278	278	1610	1	0	0	1	278	3	280	Paraholosticha pannonica 18S ribosomal RNA gene, partial sequence	5.02E-136	498	100	100
Zotu1939	gi|1084007886|gb|KX641150.1|	1911232	N/A	N/A	N/A	99.64	278	278	1677	1	0	0	1	278	66	343	Lamtostyla salina isolate Leo2015032501 small subunit ribosomal RNA gene, partial sequence	5.02E-136	498	100	100
Zotu1939	gi|2171240071|gb|OM057537.1|	2906744	N/A	N/A	N/A	99.64	278	278	1639	1	0	0	1	278	25	302	Lamtostyla granulifera isolate LZ2021041801 small subunit ribosomal RNA gene, partial sequence	5.02E-136	498	100	100
Zotu3027	gi|1837919144|gb|MT431686.1|	337949	N/A	N/A	N/A	96.014	276	277	1655	9	2	2	3	277	75	349	Oedocladium prescottii voucher BN3 small subunit ribosomal RNA gene, partial sequence	3.37E-119	442	99	99
Zotu3027	gi|1995671052|gb|MW678828.1|	2815377	N/A	N/A	N/A	96.014	276	277	1675	9	2	2	3	277	82	356	Oedogonium sp. X55 small subunit ribosomal RNA gene, partial sequence	3.37E-119	442	99	99
Zotu3027	gi|2058673409|gb|MZ457075.1|	2852102	N/A	N/A	N/A	96.014	276	277	1668	9	2	2	3	277	77	351	Oedogonium sp. WH1924-1 small subunit ribosomal RNA gene, partial sequence	3.37E-119	442	99	99
Zotu3027	gi|2047104747|gb|MZ322846.1|	321588	N/A	N/A	N/A	96.014	276	277	1547	9	2	2	3	277	24	298	Oedogonium crispum isolate CQ05 small subunit ribosomal RNA gene, partial sequence	3.37E-119	442	99	99
Zotu3027	gi|2047104746|gb|MZ322845.1|	2841265	N/A	N/A	N/A	96.014	276	277	1660	9	2	2	3	277	79	353	Oedogonium sp. ZWY1903 small subunit ribosomal RNA gene, partial sequence	3.37E-119	442	99	99
Zotu3027	gi|2047104745|gb|MZ322844.1|	2831087	N/A	N/A	N/A	96.014	276	277	1547	9	2	2	3	277	24	298	Oedogonium capilliforme isolate WH1904 small subunit ribosomal RNA gene, partial sequence	3.37E-119	442	99	99
Zotu3027	gi|2047104744|gb|MZ322843.1|	2831089	N/A	N/A	N/A	96.014	276	277	1712	9	2	2	3	277	73	347	Oedogonium dentireticulatum isolate CQ1925 small subunit ribosomal RNA gene, partial sequence	3.37E-119	442	99	99
Zotu3027	gi|162134418|gb|EU123943.1|	55995	N/A	N/A	N/A	96.014	276	277	1689	9	2	2	3	277	90	364	Oedogonium cardiacum strain SAG 575-1b 18S ribosomal RNA gene, partial sequence	3.37E-119	442	99	99
Zotu3027	gi|213058487|gb|FJ410644.1|	171245	N/A	N/A	N/A	96.014	276	277	800	9	2	2	3	277	96	370	Uncultured chlorophyte clone EBF9.25 18S ribosomal RNA gene, partial sequence	3.37E-119	442	99	99
Zotu3027	gi|89574207|gb|DQ413053.1|	375576	N/A	N/A	N/A	96.014	276	277	1707	9	2	2	3	277	97	371	Oedogonium sp. M3 18S ribosomal RNA gene, partial sequence	3.37E-119	442	99	99
Zotu145	gi|657189225|gb|KJ914572.1|	1510529	N/A	N/A	N/A	99.617	261	261	429	1	0	0	1	261	90	350	Stramenopile sp. FL1953 18S ribosomal RNA gene, partial sequence	7.89E-127	467	100	100
Zotu571	gi|1811401803|ref|NG_067671.1|	2268031	N/A	N/A	N/A	99.273	275	275	1029	2	0	0	1	275	72	346	Acrogenospora thailandica MFLUCC 17-2396 18S rRNA gene, partial sequence; from TYPE material	2.57E-133	488	100	100
Zotu571	gi|1423452938|gb|MH606221.1|	2268031	N/A	N/A	N/A	99.273	275	275	1029	2	0	0	1	275	72	346	Acrogenospora thailandica voucher MFLU:18-1129 small subunit ribosomal RNA gene, partial sequence	2.57E-133	488	100	100
Zotu571	gi|2219797636|gb|ON176286.1|	2932914	N/A	N/A	N/A	99.273	275	275	1008	2	0	0	1	275	55	329	Acrogenospora terricola isolate PS3565 small subunit ribosomal RNA gene, partial sequence	2.57E-133	488	100	100
Zotu571	gi|643205359|gb|KF836061.1|	286007	N/A	N/A	N/A	99.273	275	275	1036	2	0	0	1	275	68	342	Farlowiella carmichaeliana 18S ribosomal RNA gene, partial sequence	2.57E-133	488	100	100
Zotu571	gi|289623120|gb|GU456303.1|	1680688	N/A	N/A	N/A	99.27	274	275	1040	2	0	0	2	275	75	348	Munkovalsaria rubra strain CBS 109505 18S small subunit ribosomal RNA gene, partial sequence	8.96E-133	486	99	99
Zotu571	gi|2416772210|ref|NG_148912.1|	2932914	N/A	N/A	N/A	98.909	275	275	1006	3	0	0	1	275	53	327	Acrogenospora terricola ARIZ AEAPS3610 18S rRNA gene, partial sequence; from TYPE material	3.13E-132	485	100	100
Zotu571	gi|2219797638|gb|ON176287.1|	2932914	N/A	N/A	N/A	98.909	275	275	1006	3	0	0	1	275	53	327	Acrogenospora terricola isolate PS3610 small subunit ribosomal RNA gene, partial sequence	3.13E-132	485	100	100
Zotu571	gi|1831630175|gb|MT340745.1|	2726501	N/A	N/A	N/A	98.909	275	275	952	3	0	0	1	275	82	356	Acrogenospora yunnanensis culture MFLUCC:20-0099 small subunit ribosomal RNA gene, partial sequence	1.09E-131	483	100	100
Zotu571	gi|1831630173|gb|MT340744.1|	2726500;2726501	N/A;N/A	N/A;N/A	N/A	98.909	275	275	1010	3	0	0	1	275	53	327	Acrogenospora yunnanensis culture MFLUCC:18-1611 voucher MFLU:20-0292 small subunit ribosomal RNA gene, partial sequence	1.09E-131	483	100	100
Zotu571	gi|918469155|gb|KP687978.1|	1680686	N/A	N/A	N/A	98.909	275	275	1696	3	0	0	1	275	122	396	Myrmaecium rubricosum strain VRM 18S small subunit ribosomal RNA gene, partial sequence	1.09E-131	483	100	100
Zotu1630	gi|336245476|gb|HM536167.1|	1044902	N/A	N/A	N/A	100	279	279	1774	0	0	0	1	279	125	403	Metabolomonas insania strain HFCC 922 18S ribosomal RNA gene, partial sequence	3.40E-138	504	100	100
Zotu1630	gi|196020313|gb|EU860678.1|	100272	N/A	N/A	N/A	98.208	279	279	524	5	0	0	1	279	118	396	Uncultured eukaryote clone TW-A1-1-12a 18S ribosomal RNA gene, partial sequence	3.87E-131	481	100	100
Zotu1630	gi|196020256|gb|EU860621.1|	100272	N/A	N/A	N/A	98.208	279	279	524	5	0	0	1	279	118	396	Uncultured eukaryote clone TW-A1-1-1h 18S ribosomal RNA gene, partial sequence	3.87E-131	481	100	100
Zotu1810	gi|654747102|dbj|AB970157.1|	100272	N/A	N/A	N/A	93.448	290	290	539	18	1	1	1	290	118	406	Uncultured eukaryote gene for 18S rRNA, partial sequence, clone: CompL_DNA_28	5.28E-117	434	100	100
Zotu1810	gi|654746752|dbj|AB970010.1|	100272	N/A	N/A	N/A	93.448	290	290	575	18	1	1	1	290	135	423	Uncultured eukaryote gene for 18S rRNA, partial sequence, clone: NoF_DNA_05	5.28E-117	434	100	100
Zotu1810	gi|654745986|dbj|AB970237.1|	100272	N/A	N/A	N/A	93.103	290	290	575	19	1	1	1	290	135	423	Uncultured eukaryote rRNA for 18S rRNA, partial sequence, clone: NoF_RNA_02	6.43E-116	430	100	100
Zotu1810	gi|167859721|gb|EU273440.1|	1346289	N/A	N/A	N/A	93.151	292	290	1934	18	2	2	1	290	115	406	Telaepolella tubasferens 18S ribosomal RNA gene, partial sequence	6.43E-116	430	100	100
Zotu1810	gi|347349574|gb|JF775064.1|	100272	N/A	N/A	N/A	92.857	294	290	541	17	3	4	1	290	116	409	Uncultured eukaryote clone RRW-I-42C-3c 18S ribosomal RNA gene, partial sequence	7.83E-115	426	100	100
Zotu1810	gi|347349571|gb|JF775061.1|	100272	N/A	N/A	N/A	92.857	294	290	541	17	3	4	1	290	116	409	Uncultured eukaryote clone RRW-I-42C-2h 18S ribosomal RNA gene, partial sequence	7.83E-115	426	100	100
Zotu1810	gi|347349564|gb|JF775054.1|	100272	N/A	N/A	N/A	92.857	294	290	541	17	3	4	1	290	116	409	Uncultured eukaryote clone RRW-I-42C-1h 18S ribosomal RNA gene, partial sequence	7.83E-115	426	100	100
Zotu1810	gi|347349562|gb|JF775052.1|	100272	N/A	N/A	N/A	92.857	294	290	541	17	3	4	1	290	116	409	Uncultured eukaryote clone RRW-I-42C-1f 18S ribosomal RNA gene, partial sequence	7.83E-115	426	100	100
Zotu1810	gi|347349559|gb|JF775049.1|	100272	N/A	N/A	N/A	92.857	294	290	541	17	3	4	1	290	116	409	Uncultured eukaryote clone RRW-I-42C-1d 18S ribosomal RNA gene, partial sequence	7.83E-115	426	100	100
Zotu1810	gi|347349558|gb|JF775048.1|	100272	N/A	N/A	N/A	92.857	294	290	540	17	3	4	1	290	115	408	Uncultured eukaryote clone RRW-I-42C-1b 18S ribosomal RNA gene, partial sequence	7.83E-115	426	100	100
Zotu2403	gi|336245481|gb|HM536172.1|	1043717	N/A	N/A	N/A	100	280	280	2170	0	0	0	1	280	129	408	Bodomorpha sp. HFCC 927 18S ribosomal RNA gene, partial sequence	9.77E-139	506	100	100
Zotu2403	gi|37901427|gb|AY222615.1|	100272	N/A	N/A	N/A	100	280	280	781	0	0	0	1	280	98	377	Uncultured eukaryote clone F3d 18S ribosomal RNA gene, partial sequence	9.77E-139	506	100	100
Zotu2403	gi|1012139042|gb|KT251085.1|	1821250	N/A	N/A	N/A	99.643	280	280	1068	1	0	0	1	280	8	287	Uncultured Glissomonadida clone Due_Ch_4 18S ribosomal RNA gene, partial sequence	4.15E-137	501	100	100
Zotu2403	gi|296040303|dbj|AB560638.1|	100272	N/A	N/A	N/A	99.643	280	280	529	1	0	0	1	280	118	397	Uncultured eukaryote gene for 18S rRNA, partial sequence, isolate: DGGE band 8	4.15E-137	501	100	100
Zotu2403	gi|219524813|gb|EU709176.1|	563761	N/A	N/A	N/A	99.643	280	280	1584	1	0	0	1	280	61	340	Cercozoa sp. W64p63t6LS 18S ribosomal RNA gene, partial sequence	4.15E-137	501	100	100
Zotu2403	gi|219524812|gb|EU709175.1|	563763	N/A	N/A	N/A	99.643	280	280	1575	1	0	0	1	280	49	328	Cercozoa sp. WA36p124at17LS 18S ribosomal RNA gene, partial sequence	4.15E-137	501	100	100
Zotu2403	gi|219524786|gb|EU709149.1|	563758	N/A	N/A	N/A	99.643	280	280	1159	1	0	0	1	280	70	349	Cercozoa sp. Bm1a 18S ribosomal RNA gene, partial sequence	4.15E-137	501	100	100
Zotu2403	gi|219524785|gb|EU709148.1|	563754	N/A	N/A	N/A	99.643	280	280	1593	1	0	0	1	280	74	353	Cercozoa sp. IVY16p70LS 18S ribosomal RNA gene, partial sequence	4.15E-137	501	100	100
Zotu2403	gi|1012139112|gb|KT251155.1|	1821250	N/A	N/A	N/A	99.286	280	280	1111	2	0	0	1	280	37	316	Uncultured Glissomonadida clone Fr_At_43 18S ribosomal RNA gene, partial sequence	5.06E-136	497	100	100
Zotu2403	gi|1012139093|gb|KT251136.1|	1821250	N/A	N/A	N/A	99.286	280	280	1102	2	0	0	1	280	42	321	Uncultured Glissomonadida clone Due_Dv_b28 18S ribosomal RNA gene, partial sequence	5.06E-136	497	100	100
Zotu3607	gi|1654334531|gb|MK946248.1|	342097	N/A	N/A	N/A	98.905	274	273	1034	2	1	1	1	273	94	367	Uncultured soil eukaryote clone r603 small subunit ribosomal RNA gene, partial sequence	4.60E-130	478	100	100
Zotu3311	gi|1664596216|dbj|LC474341.1|	1891160	N/A	N/A	N/A	99.644	281	281	530	1	0	0	1	281	101	381	Pezizomycotina sp. FU5 gene for 18S ribosomal RNA, partial sequence	1.20E-137	503	100	100
Zotu3311	gi|927594112|gb|KT587307.1|	470066	N/A	N/A	N/A	99.642	279	281	1672	1	0	0	3	281	77	355	Verrucocladosporium dirinae culture MUT<ITA>:4857 18S ribosomal RNA gene, partial sequence	1.46E-136	499	99	99
Zotu3311	gi|1535923853|ref|NG_062827.1|	705847	N/A	N/A	N/A	99.642	279	281	1097	1	0	0	3	281	96	374	Rachicladosporium cboliae CBS 125424 18S rRNA gene, partial sequence; from TYPE material	1.46E-136	499	99	99
Zotu3311	gi|293630586|gb|GU323990.1|	748605	N/A	N/A	N/A	99.642	279	281	939	1	0	0	3	281	4	282	Dothideomycetes sp. TRN 44 small subunit ribosomal RNA gene, partial sequence	1.46E-136	499	99	99
Zotu3311	gi|284158947|gb|GU214534.1|	166631	N/A	N/A	N/A	99.642	279	281	1733	1	0	0	3	281	68	346	Graphiopsis chlorocephala strain CPC 11969 from Germany 18S small subunit ribosomal RNA gene, partial sequence	1.46E-136	499	99	99
Zotu3311	gi|1632313399|ref|NG_064943.1|	702002	N/A	N/A	N/A	99.642	279	281	1734	1	0	0	3	281	106	384	Rachicladosporium paucitum CCFEE 5458 18S rRNA gene, partial sequence; from TYPE material	1.46E-136	499	99	99
Zotu3311	gi|1632313398|ref|NG_064942.1|	1507871	N/A	N/A	N/A	99.642	279	281	1773	1	0	0	3	281	126	404	Rachicladosporium inconspicuum CCFEE 5456 18S rRNA gene, partial sequence; from TYPE material	1.46E-136	499	99	99
Zotu3311	gi|282848581|gb|GU250343.1|	702000	N/A	N/A	N/A	99.642	279	281	1744	1	0	0	3	281	116	394	Davidiellaceae sp. CCFEE 5414 small subunit ribosomal RNA gene, partial sequence	1.46E-136	499	99	99
Zotu3311	gi|1632313397|ref|NG_064941.1|	1507873	N/A	N/A	N/A	99.642	279	281	1691	1	0	0	3	281	70	348	Rachicladosporium monterosium CCFEE 5398 18S rRNA gene, partial sequence; from TYPE material	1.46E-136	499	99	99
Zotu3311	gi|282848575|gb|GU250337.1|	1507871	N/A	N/A	N/A	99.642	279	281	1773	1	0	0	3	281	117	395	Rachicladosporium inconspicuum strain CCFEE 5388 small subunit ribosomal RNA gene, partial sequence	1.46E-136	499	99	99
Zotu3992	gi|1012139127|gb|KT251170.1|	1821242	N/A	N/A	N/A	96.14	285	284	1087	10	1	1	1	284	36	320	Uncultured Cryomonadida clone Fr_Ch_47 18S ribosomal RNA gene, partial sequence	3.70E-125	462	100	100
Zotu3992	gi|1012139086|gb|KT251129.1|	1821242	N/A	N/A	N/A	96.14	285	284	1119	10	1	1	1	284	39	323	Uncultured Cryomonadida clone Due_Dv_512 18S ribosomal RNA gene, partial sequence	3.70E-125	462	100	100
Zotu3992	gi|1012139083|gb|KT251126.1|	1821242	N/A	N/A	N/A	96.14	285	284	1105	10	1	1	1	284	41	325	Uncultured Cryomonadida clone Due_Dv_507 18S ribosomal RNA gene, partial sequence	3.70E-125	462	100	100
Zotu3992	gi|1012139078|gb|KT251121.1|	1821242	N/A	N/A	N/A	96.14	285	284	1098	10	1	1	1	284	35	319	Uncultured Cryomonadida clone Due_Dv_403 18S ribosomal RNA gene, partial sequence	3.70E-125	462	100	100
Zotu3992	gi|1787214106|gb|MN860277.1|	2691105	N/A	N/A	N/A	96.14	285	284	1659	10	1	1	1	284	89	373	Rhogostoma leviosa strain W2 small subunit ribosomal RNA gene, partial sequence	3.70E-125	462	100	100
Zotu3992	gi|304361156|dbj|AB534501.1|	100272	N/A	N/A	N/A	96.14	285	284	1630	10	1	1	1	284	100	384	Uncultured eukaryote gene for 18S rRNA, partial sequence, clone: I_3_89	3.70E-125	462	100	100
Zotu3992	gi|1003378993|gb|KU127552.1|	100272	N/A	N/A	N/A	95.789	285	284	483	11	1	1	1	284	63	347	Uncultured eukaryote isolate DGGE gel band ABE84_PRIMERF_84 18S ribosomal RNA gene, partial sequence	4.51E-124	457	100	100
Zotu3992	gi|1003378992|gb|KU127551.1|	100272	N/A	N/A	N/A	95.789	285	284	490	11	1	1	1	284	70	354	Uncultured eukaryote isolate DGGE gel band ABE46_PRIMERF_46 18S ribosomal RNA gene, partial sequence	4.51E-124	457	100	100
Zotu3992	gi|1003378991|gb|KU127550.1|	100272	N/A	N/A	N/A	95.789	285	284	482	11	1	1	1	284	63	347	Uncultured eukaryote isolate DGGE gel band ABE34_PRIMERF_34 18S ribosomal RNA gene, partial sequence	4.51E-124	457	100	100
Zotu3992	gi|1787214112|gb|MN860283.1|	2691102	N/A	N/A	N/A	95.789	285	284	1660	11	1	1	1	284	88	372	Rhogostoma florae strain K9 small subunit ribosomal RNA gene, partial sequence	4.51E-124	457	100	100
Zotu1387	gi|117557360|emb|AM409522.1|	100272	N/A	N/A	N/A	95.07	284	284	530	12	2	2	1	284	117	398	Uncultured eukaryote partial 18S rRNA gene, clone B8-9	9.94E-120	443	100	100
Zotu1387	gi|558095303|gb|KC488361.1|	175276	N/A	N/A	N/A	95.07	284	284	1669	11	3	3	1	284	72	352	Uncultured choanoflagellate clone HL2SCM04.78 18S ribosomal RNA gene, partial sequence	1.21E-118	439	100	100
Zotu1387	gi|133778614|dbj|AB275066.1|	100272	N/A	N/A	N/A	95.07	284	284	1662	11	3	3	1	284	37	317	Uncultured eukaryote gene for SSU rRNA, partial sequence, clone: DSGM-66	1.21E-118	439	100	100
Zotu1387	gi|311991268|gb|HQ394139.1|	100272	N/A	N/A	N/A	94.718	284	284	742	10	3	5	1	284	68	346	Uncultured eukaryote clone T0_63 18S ribosomal RNA gene, partial sequence	1.48E-117	436	100	100
Zotu1387	gi|326371904|gb|HQ190257.1|	175245	N/A	N/A	N/A	94.366	284	284	563	14	2	2	1	284	121	402	Uncultured fungus clone FP75 18S ribosomal RNA gene, partial sequence	5.15E-117	434	100	100
Zotu1387	gi|546241363|gb|KC337011.1|	100272	N/A	N/A	N/A	94.366	284	284	724	11	3	5	1	284	83	361	Uncultured eukaryote clone Seq-16_I15 18S ribosomal RNA gene, partial sequence	1.80E-116	432	100	100
Zotu1387	gi|546241351|gb|KC336999.1|	100272	N/A	N/A	N/A	94.366	284	284	764	11	3	5	1	284	85	363	Uncultured eukaryote clone Seq-16_E01 18S ribosomal RNA gene, partial sequence	1.80E-116	432	100	100
Zotu1387	gi|616935272|gb|KF129918.1|	100272	N/A	N/A	N/A	94.366	284	284	1754	13	3	3	1	284	117	397	Uncultured eukaryote clone ST3960.053 18S ribosomal RNA gene, partial sequence	6.27E-116	430	100	100
Zotu1387	gi|751660896|gb|KP137398.1|	175245	N/A	N/A	N/A	94.014	284	284	741	15	2	2	1	284	75	356	Uncultured fungus isolate DGGE gel band f7 18S ribosomal RNA gene, partial sequence	2.19E-115	429	100	100
Zotu1387	gi|654745980|dbj|AB970231.1|	100272	N/A	N/A	N/A	94.014	284	284	566	15	2	2	1	284	133	414	Uncultured eukaryote gene for 18S rRNA, partial sequence, clone: CompH_DNA_46	2.19E-115	429	100	100
Zotu3823	gi|2240867336|gb|ON555825.1|	2944908	N/A	N/A	N/A	97.445	274	275	1068	7	0	0	2	275	97	370	Exophiala sp. TT-2022c strain SDBR-CMU416 small subunit ribosomal RNA gene, partial sequence	1.02E-125	463	99	99
Zotu3823	gi|2240867335|gb|ON555824.1|	2944908	N/A	N/A	N/A	97.445	274	275	1080	7	0	0	2	275	84	357	Exophiala sp. TT-2022c strain SDBR-CMU415 small subunit ribosomal RNA gene, partial sequence	1.02E-125	463	99	99
Zotu3823	gi|2240867312|gb|ON555816.1|	2944906	N/A	N/A	N/A	97.445	274	275	1069	7	0	0	2	275	90	363	Exophiala sp. TT-2022a strain SDBR-CMU407 small subunit ribosomal RNA gene, partial sequence	1.02E-125	463	99	99
Zotu3823	gi|2240867310|gb|ON555815.1|	2944906	N/A	N/A	N/A	97.445	274	275	1060	7	0	0	2	275	89	362	Exophiala sp. TT-2022a strain SDBR-CMU406 small subunit ribosomal RNA gene, partial sequence	1.02E-125	463	99	99
Zotu3823	gi|2240867306|gb|ON555814.1|	2944906	N/A	N/A	N/A	97.445	274	275	1057	7	0	0	2	275	79	352	Exophiala sp. TT-2022a strain SDBR-CMU405 small subunit ribosomal RNA gene, partial sequence	1.02E-125	463	99	99
Zotu3823	gi|2240867303|gb|ON555813.1|	2944906	N/A	N/A	N/A	97.445	274	275	1051	7	0	0	2	275	80	353	Exophiala sp. TT-2022a strain SDBR-CMU404 small subunit ribosomal RNA gene, partial sequence	1.02E-125	463	99	99
Zotu3823	gi|1905430000|gb|MW014886.1|	1933427	N/A	N/A	N/A	97.445	274	275	1546	7	0	0	2	275	71	344	Herpotrichiellaceae sp. strain HW44 small subunit ribosomal RNA gene, partial sequence	1.02E-125	463	99	99
Zotu3823	gi|1905429998|gb|MW014884.1|	1933427	N/A	N/A	N/A	97.445	274	275	1083	7	0	0	2	275	71	344	Herpotrichiellaceae sp. strain HW38 small subunit ribosomal RNA gene, partial sequence	1.02E-125	463	99	99
Zotu3823	gi|1905295939|gb|MW012376.1|	1933427	N/A	N/A	N/A	97.445	274	275	1547	7	0	0	2	275	71	344	Herpotrichiellaceae sp. strain CHT50 small subunit ribosomal RNA gene, partial sequence	1.02E-125	463	99	99
Zotu3823	gi|45558636|gb|AY559381.1|	267562	N/A	N/A	N/A	97.445	274	275	511	7	0	0	2	275	99	372	Melanized limestone ascomycete CR-2004 strain TRN68 18S ribosomal RNA gene, partial sequence	1.02E-125	463	99	99
Zotu2047	gi|32127757|dbj|AB075363.1|	180773	N/A	N/A	N/A	98.545	275	274	1686	3	1	1	1	274	57	331	Spiromastix sp. JCM 11276 gene for 18S ribosomal RNA, partial sequence	1.61E-129	475	100	100
Zotu2047	gi|766662691|gb|KP119660.1|	1623265	N/A	N/A	N/A	98.182	275	274	1044	4	1	1	1	274	50	324	Spiromastix sp. CBS 138268 small subunit ribosomal RNA gene, partial sequence	6.86E-128	471	100	100
Zotu2047	gi|2303385099|ref|NG_087866.1|	1623265	N/A	N/A	N/A	98.182	275	274	1044	4	1	1	1	274	50	324	Spiromastigoides minima CBS 138268 18S rRNA gene, partial sequence; from TYPE material	6.86E-128	471	100	100
Zotu2047	gi|110666964|gb|DQ782882.1|	37235	N/A	N/A	N/A	98.182	275	274	1209	4	1	1	1	274	34	308	Spiromastix warcupii isolate AFTOL-ID 430 18S small subunit ribosomal RNA gene, partial sequence	6.86E-128	471	100	100
Zotu2047	gi|1535923629|ref|NG_062603.1|	37235	N/A	N/A	N/A	98.182	275	274	1686	4	1	1	1	274	57	331	Spiromastigoides warcupii CBS 576.63 18S rRNA gene, partial sequence; from TYPE material	6.86E-128	471	100	100
Zotu2047	gi|766662692|gb|KP119661.1|	1623266	N/A	N/A	N/A	97.818	275	274	1089	5	1	1	1	274	100	374	Spiromastix sp. CBS 138269 small subunit ribosomal RNA gene, partial sequence	8.36E-127	466	100	100
Zotu2047	gi|766662690|gb|KP119659.1|	1623264	N/A	N/A	N/A	97.818	275	274	1076	5	1	1	1	274	104	378	Spiromastix sp. CBS 138267 small subunit ribosomal RNA gene, partial sequence	8.36E-127	466	100	100
Zotu2047	gi|2303385101|ref|NG_087867.1|	1623266	N/A	N/A	N/A	97.818	275	274	1089	5	1	1	1	274	100	374	Spiromastigoides pyramidalis CBS 138269 18S rRNA gene, partial sequence; from TYPE material	8.36E-127	466	100	100
Zotu2047	gi|2303385097|ref|NG_087865.1|	1623264	N/A	N/A	N/A	97.818	275	274	1076	5	1	1	1	274	104	378	Spiromastigoides kosraensis CBS 138267 18S rRNA gene, partial sequence; from TYPE material	8.36E-127	466	100	100
Zotu2047	gi|50845182|gb|AY681461.1|	175245	N/A	N/A	N/A	97.826	276	274	520	4	2	2	1	274	87	362	Uncultured fungus clone SBS8w45f 18S ribosomal RNA gene, partial sequence	2.92E-126	464	100	100
Zotu3273	gi|27544633|dbj|AB084601.1|	2716695	N/A	N/A	N/A	100	280	280	1682	0	0	0	1	280	92	371	Crustodontia chrysocreas gene for 18S rRNA, partial sequence	9.77E-139	506	100	100
Zotu3273	gi|1859735551|gb|MT644869.1|	5331	N/A	N/A	N/A	99.643	280	280	2382	1	0	0	1	280	119	398	Bjerkandera adusta isolate DM1170 small subunit ribosomal RNA gene, partial sequence; internal transcribed spacer 1, 5.8S ribosomal RNA gene, and internal transcribed spacer 2, complete sequence; and large subunit ribosomal RNA gene, partial sequence	4.15E-137	501	100	100
Zotu3273	gi|1830521759|gb|MT328156.1|	2008427	N/A	N/A	N/A	99.643	280	280	1052	1	0	0	1	280	73	352	Megasporia sp. strain SRS-66-S-2018 small subunit ribosomal RNA gene, partial sequence	4.15E-137	501	100	100
Zotu3273	gi|1829462362|gb|MT312780.1|	5319	N/A	N/A	N/A	99.643	280	280	745	1	0	0	1	280	90	369	Irpex lacteus strain BAFC 1171 small subunit ribosomal RNA gene, partial sequence	4.15E-137	501	100	100
Zotu3273	gi|1491827597|gb|MG669556.1|	1897508	N/A	N/A	N/A	99.643	280	280	1632	1	0	0	1	280	74	353	Bjerkandera sp. isolate B-7 18S ribosomal RNA gene, partial sequence	4.15E-137	501	100	100
Zotu3273	gi|1476588019|gb|MH915575.1|	1715247	N/A	N/A	N/A	99.643	280	280	2959	1	0	0	1	280	97	376	Polyporales sp. strain UEAF06 small subunit ribosomal RNA gene, partial sequence; internal transcribed spacer 1, 5.8S ribosomal RNA gene, and internal transcribed spacer 2, complete sequence; and large subunit ribosomal RNA gene, partial sequence	4.15E-137	501	100	100
Zotu3273	gi|1450246239|gb|MG923001.1|	1715221	N/A	N/A	N/A	99.643	280	280	1020	1	0	0	1	280	69	348	Ceriporiopsis sp. isolate PA1 18S small subunit ribosomal RNA gene, partial sequence	4.15E-137	501	100	100
Zotu3273	gi|1569044146|gb|MK496219.1|	98765	N/A	N/A	N/A	99.643	280	280	5731	1	0	0	1	280	119	398	Phlebia centrifuga strain DSM 108282 small subunit ribosomal RNA gene, partial sequence; internal transcribed spacer 1, 5.8S ribosomal RNA gene, and internal transcribed spacer 2, complete sequence; and large subunit ribosomal RNA gene, partial sequence	4.15E-137	501	100	100
Zotu3273	gi|1373026248|gb|MH145426.1|	1931354	N/A	N/A	N/A	99.643	280	280	1120	1	0	0	1	280	28	307	Irpex latemarginatus strain ACE1 small subunit ribosomal RNA gene, partial sequence	4.15E-137	501	100	100
Zotu3273	gi|1355439933|gb|MF190370.1|	5319	N/A	N/A	N/A	99.643	280	280	1804	1	0	0	1	280	137	416	Irpex lacteus strain F17 18S ribosomal RNA gene, partial sequence	4.15E-137	501	100	100
Zotu2662	gi|290782403|gb|GU476370.1|	138511	N/A	N/A	N/A	98.936	282	282	1618	3	0	0	1	282	42	323	Acacia aulacocarpa isolate EE4_12G_ACAAUL 18S ribosomal RNA gene, partial sequence	1.78E-135	496	100	100
Zotu2662	gi|1198020094|gb|KY316157.1|	138055	N/A	N/A	N/A	98.582	282	282	8104	4	0	0	1	282	2280	2561	Faidherbia albida isolate In Zbib 5 18S ribosomal RNA gene, internal transcribed spacer 1, 5.8S ribosomal RNA gene, internal transcribed spacer 2, and 26S ribosomal RNA gene, complete sequence	2.17E-134	491	100	100
Zotu2662	gi|290782404|gb|GU476371.1|	384947	N/A	N/A	N/A	98.582	282	282	1618	4	0	0	1	282	42	323	Acacia frigescens isolate EE2_07B_ACAFRI 18S ribosomal RNA gene, partial sequence	2.17E-134	491	100	100
Zotu2662	gi|225420910|gb|FJ785940.1|	100272	N/A	N/A	N/A	98.582	282	282	529	4	0	0	1	282	117	398	Uncultured eukaryote isolate DGGE gel band MS_euk1_72 small subunit ribosomal RNA gene, partial sequence	2.17E-134	491	100	100
Zotu2662	gi|1777676|gb|U42537.1|BSU42537	45160	N/A	N/A	N/A	98.582	282	282	1737	4	0	0	1	282	118	399	Bauhinia sp. Doyle s.n. 18S ribosomal RNA gene, partial sequence	2.17E-134	491	100	100
Zotu2662	gi|1777672|gb|U42536.1|AJU42536	3813	N/A	N/A	N/A	98.227	282	282	1737	5	0	0	1	282	118	399	Albizzia julibrissin 18S ribosomal RNA gene, partial sequence	2.64E-133	488	100	100
Zotu2662	gi|1198020095|gb|KY316158.1|	205073	N/A	N/A	N/A	98.227	282	282	6429	5	0	0	1	282	693	974	Senegalia laeta isolate In Zbib 8-I 18S ribosomal RNA gene, internal transcribed spacer 1, 5.8S ribosomal RNA gene, internal transcribed spacer 2, and 26S ribosomal RNA gene, complete sequence	9.23E-133	487	100	100
Zotu2662	gi|290782407|gb|GU476374.1|	384949	N/A	N/A	N/A	98.227	282	282	1610	5	0	0	1	282	42	323	Albizia procera isolate EE2_05H_ALBPRO 18S ribosomal RNA gene, partial sequence	9.23E-133	487	100	100
Zotu2662	gi|290782406|gb|GU476373.1|	3813;199163	N/A;N/A	N/A;N/A	N/A	98.227	282	282	1610	5	0	0	1	282	42	323	Albizia julibrissin isolate EE4_05G_ALBJUL 18S ribosomal RNA gene, partial sequence	9.23E-133	487	100	100
Zotu2662	gi|1624079409|ref|XR_003737234.1|	207710	N/A	N/A	N/A	97.872	282	282	1806	6	0	0	1	282	138	419	PREDICTED: Prosopis alba 18S ribosomal RNA (LOC114712374), rRNA	1.12E-131	482	100	100
Zotu1965	gi|334691679|gb|HQ384693.1|	23084	N/A	N/A	N/A	100	282	282	1747	0	0	0	1	282	117	398	Montinia caryophyllacea 18S ribosomal RNA gene, partial sequence	8.09E-140	509	100	100
Zotu1965	gi|1855018882|gb|MT610920.1|	1234494	N/A	N/A	N/A	99.291	282	282	5804	2	0	0	1	282	138	419	Agoseris glauca isolate DPP3 small subunit ribosomal RNA gene, partial sequence; internal transcribed spacer 1, 5.8S ribosomal RNA gene, and internal transcribed spacer 2, complete sequence; and large subunit ribosomal RNA gene, partial sequence	4.19E-137	500	100	100
Zotu1965	gi|1855018880|gb|MT610918.1|	13329	N/A	N/A	N/A	99.291	282	282	5804	2	0	0	1	282	138	419	Achillea millefolium isolate DPP1 small subunit ribosomal RNA gene, partial sequence; internal transcribed spacer 1, 5.8S ribosomal RNA gene, and internal transcribed spacer 2, complete sequence; and large subunit ribosomal RNA gene, partial sequence	4.19E-137	500	100	100
Zotu1965	gi|1825537606|gb|MK607943.1|	2057177	N/A	N/A	N/A	99.291	282	282	5955	2	0	0	1	282	238	519	Sipanea sp. Rova et al. 1981 voucher Rova et al. 1981 (GB) external transcribed spacer, partial sequence; and small subunit ribosomal RNA gene, internal transcribed spacer 1, 5.8S ribosomal RNA gene, internal transcribed spacer 2, and large subunit ribosomal RNA gene, complete sequence	4.19E-137	500	100	100
Zotu1965	gi|916445544|gb|KT179658.1|	13329	N/A	N/A	N/A	99.291	282	282	1809	2	0	0	1	282	138	419	Achillea millefolium voucher Steele 1317 18S ribosomal RNA gene, partial sequence	4.19E-137	500	100	100
Zotu1965	gi|2204350277|gb|MW046251.1|	41398	N/A	N/A	N/A	99.291	282	282	6357	2	0	0	1	282	675	956	Nyctanthes arbor-tristis voucher M C. Parma 9713 external transcribed spacer, partial sequence; small subunit ribosomal RNA gene, internal transcribed spacer 1, 5.8S ribosomal RNA gene, internal transcribed spacer 2, and large subunit ribosomal RNA gene, complete sequence; and external transcribed spacer, partial sequence	4.19E-137	500	100	100
Zotu1965	gi|2204350264|gb|MW046238.1|	126407	N/A	N/A	N/A	99.291	282	282	6717	2	0	0	1	282	873	1154	Dimetra craibiana voucher K S. Suddee, et al. 2014 external transcribed spacer, partial sequence; small subunit ribosomal RNA gene, internal transcribed spacer 1, 5.8S ribosomal RNA gene, internal transcribed spacer 2, and large subunit ribosomal RNA gene, complete sequence; and external transcribed spacer, partial sequence	4.19E-137	500	100	100
Zotu1965	gi|507118438|gb|KC535941.1|	170349	N/A	N/A	N/A	99.291	282	282	1713	2	0	0	1	282	73	354	Luculia pinceana voucher Thin et al. 3061 AAU 18S ribosomal RNA gene, partial sequence	4.19E-137	500	100	100
Zotu1965	gi|1897213708|gb|MT937104.1|	13329	N/A	N/A	N/A	99.291	282	282	5665	2	0	0	1	282	55	336	Achillea millefolium isolate DM484 small subunit ribosomal RNA gene, partial sequence; internal transcribed spacer 1, 5.8S ribosomal RNA gene, and internal transcribed spacer 2, complete sequence; and large subunit ribosomal RNA gene, partial sequence	4.19E-137	500	100	100
Zotu1965	gi|1878849203|gb|MT796540.1|	4202	N/A	N/A	N/A	99.291	282	282	5568	2	0	0	1	282	509	790	Sambucus nigra isolate DM592 small subunit ribosomal RNA gene, partial sequence; internal transcribed spacer 1, 5.8S ribosomal RNA gene, and internal transcribed spacer 2, complete sequence; and large subunit ribosomal RNA gene, partial sequence	4.19E-137	500	100	100
Zotu3209	gi|695129719|dbj|AB901954.1|	100272	N/A	N/A	N/A	99.278	277	277	1803	2	0	0	1	277	138	414	Uncultured eukaryote gene for 18S rRNA, partial sequence, clone: AS_N_2012Dec_13	2.13E-134	491	100	100
Zotu3209	gi|386289633|gb|JQ480041.1|	100272	N/A	N/A	N/A	98.556	277	277	547	4	0	0	1	277	124	400	Uncultured eukaryote clone SIP_OH_B9 18S ribosomal RNA gene, partial sequence	1.10E-131	482	100	100
Zotu3209	gi|386289631|gb|JQ480039.1|	100272	N/A	N/A	N/A	98.556	277	277	558	4	0	0	1	277	136	412	Uncultured eukaryote clone SIP_CH_A3 18S ribosomal RNA gene, partial sequence	1.10E-131	482	100	100
Zotu3209	gi|304361131|dbj|AB534476.1|	100272	N/A	N/A	N/A	98.195	277	277	1624	5	0	0	1	277	101	377	Uncultured eukaryote gene for 18S rRNA, partial sequence, clone: I_3_22	4.68E-130	478	100	100
Zotu3209	gi|219393590|gb|FJ356265.2|	568390	N/A	N/A	N/A	98.195	277	277	1730	5	0	0	1	277	110	386	Leukarachnion sp. ATCC PRA-24 18S ribosomal RNA gene, partial sequence	4.68E-130	478	100	100
Zotu3993	gi|1433537344|ref|NG_061236.1|	1898613	N/A	N/A	N/A	93.841	276	276	1092	13	3	4	1	276	114	385	Clematidis italica MFLUCC 150084c 18S rRNA gene, partial sequence; from TYPE material	1.63E-110	412	100	100
Zotu3993	gi|1072899099|gb|KU842382.1|	1898613	N/A	N/A	N/A	93.841	276	276	1092	13	3	4	1	276	114	385	Clematidis italica voucher MFLUCC150084c 18S ribosomal RNA gene, partial sequence	1.63E-110	412	100	100
Zotu3993	gi|1545773606|ref|NG_063533.1|	1051726	N/A	N/A	N/A	93.116	276	276	1016	18	1	1	1	276	61	335	Lindgomyces apiculatus 18S rRNA gene, partial sequence; from TYPE material	1.98E-109	409	100	100
Zotu3993	gi|1173708047|gb|KX655803.1|	1972648	N/A	N/A	N/A	93.116	276	276	1016	18	1	1	1	276	66	340	Lindgomyces carolinensis strain G618-2 18S ribosomal RNA gene, partial sequence	1.98E-109	409	100	100
Zotu3993	gi|1173708046|gb|KX655801.1|	1972648	N/A	N/A	N/A	93.116	276	276	804	18	1	1	1	276	62	336	Lindgomyces carolinensis strain G618 18S ribosomal RNA gene, partial sequence	1.98E-109	409	100	100
Zotu3993	gi|2047416142|gb|MZ329031.1|	2829409	N/A	N/A	N/A	93.116	276	276	1024	18	1	1	1	276	69	343	Seriascoma sp. HBJ-2021a strain KUMCC 21-0021 small subunit ribosomal RNA gene, partial sequence	1.98E-109	409	100	100
Zotu3993	gi|339521242|gb|JF419886.1|	1051726	N/A	N/A	N/A	93.116	276	276	1016	18	1	1	1	276	61	335	Lindgomyces apiculatus strain KT1108 18S ribosomal RNA gene, partial sequence	1.98E-109	409	100	100
Zotu3993	gi|258678848|dbj|AB521722.1|	673943	N/A	N/A	N/A	93.116	276	276	945	18	1	1	1	276	38	312	Lindgomyces rotundatus gene for 18S ribosomal RNA, partial sequence, strain: KT 966	1.98E-109	409	100	100
Zotu3993	gi|375112189|gb|JQ071743.1|	1131720	N/A	N/A	N/A	93.141	277	276	757	17	2	2	1	276	120	395	Uncultured Scolecobasidium clone LL76 18S ribosomal RNA gene, partial sequence	6.92E-109	407	100	100
Zotu3993	gi|260894373|dbj|AB524488.1|	682079	N/A	N/A	N/A	93.091	275	276	991	18	1	1	2	276	52	325	Tetraploa sp. KT 2578 gene for 18S ribosomal RNA, partial sequence	6.92E-109	407	99	99
Zotu782	gi|1866582671|gb|MT730846.1|	2012298	N/A	N/A	N/A	98.571	280	280	5214	4	0	0	1	280	122	401	Chytridiaceae sp. isolate JEL0844 small subunit ribosomal RNA gene, partial sequence; internal transcribed spacer 1, 5.8S ribosomal RNA gene, and internal transcribed spacer 2, complete sequence; and large subunit ribosomal RNA gene, partial sequence	2.62E-133	488	100	100
Zotu782	gi|1866582670|gb|MT730845.1|	2012298	N/A	N/A	N/A	98.571	280	280	4738	4	0	0	1	280	121	400	Chytridiaceae sp. isolate JEL0842 small subunit ribosomal RNA gene, partial sequence; internal transcribed spacer 1, 5.8S ribosomal RNA gene, and internal transcribed spacer 2, complete sequence; and large subunit ribosomal RNA gene, partial sequence	2.62E-133	488	100	100
Zotu782	gi|1866582650|gb|MT730825.1|	2012298	N/A	N/A	N/A	98.571	280	280	4719	4	0	0	1	280	121	400	Chytridiaceae sp. isolate JEL0812 small subunit ribosomal RNA gene, partial sequence; internal transcribed spacer 1, 5.8S ribosomal RNA gene, and internal transcribed spacer 2, complete sequence; and large subunit ribosomal RNA gene, partial sequence	2.62E-133	488	100	100
Zotu782	gi|108744671|gb|DQ536484.1|	388804	N/A	N/A	N/A	98.571	280	280	1801	4	0	0	1	280	138	417	Rhizidium endosporangiatum isolate AFTOL-ID 1534 18S small subunit ribosomal RNA gene, partial sequence	2.62E-133	488	100	100
Zotu782	gi|522210349|gb|KC812609.1|	1352833	N/A	N/A	N/A	97.857	280	280	966	4	2	2	1	280	54	331	Delfinachytrium mesopotamicum voucher U.Alabama ARG113 18S ribosomal RNA gene, partial sequence	2.02E-128	471	100	100
Zotu782	gi|1866582442|gb|MT730617.1|	1352833	N/A	N/A	N/A	97.857	280	280	4672	4	2	2	1	280	121	398	Delfinachytrium mesopotamicum isolate ARG116 small subunit ribosomal RNA gene, partial sequence; internal transcribed spacer 1, 5.8S ribosomal RNA gene, and internal transcribed spacer 2, complete sequence; and large subunit ribosomal RNA gene, partial sequence	2.02E-128	471	100	100
Zotu782	gi|166084510|gb|EF025033.1|	100272	N/A	N/A	N/A	97.5	280	280	1778	5	2	2	1	280	135	412	Uncultured eukaryote clone Elev_18S_7021 18S ribosomal RNA gene, partial sequence	8.57E-127	467	100	100
Zotu3191	gi|1607212551|gb|MK751770.1|	2563690	N/A	N/A	N/A	99.27	274	275	910	2	0	0	2	275	2	275	Thyrostroma robiniae isolate MFLUCC 18-1191 small subunit ribosomal RNA gene, partial sequence	8.96E-133	486	99	99
Zotu3191	gi|1607212542|gb|MK751767.1|	2563687	N/A	N/A	N/A	99.27	274	275	917	2	0	0	2	275	2	275	Thyrostroma celtidis isolate MFLUCC 16-1186 small subunit ribosomal RNA gene, partial sequence	8.96E-133	486	99	99
Zotu3191	gi|1607212533|gb|MK751760.1|	2563685;2563688;2563689;2563691;2563694;2594546	N/A;N/A;N/A;N/A;N/A;N/A	N/A;N/A;N/A;N/A;N/A;N/A	N/A	99.27	274	275	923	2	0	0	2	275	2	275	Dothidotthia sp. CS-2019a isolate MFLUCC 16-1157 small subunit ribosomal RNA gene, partial sequence	8.96E-133	486	99	99
Zotu3191	gi|1992830838|ref|NG_073517.1|	2806531	N/A	N/A	N/A	99.27	274	275	1058	2	0	0	2	275	89	362	Thyrostroma ephedricola MFLUCC 18-1125 18S rRNA gene, partial sequence; from TYPE material	8.96E-133	486	99	99
Zotu3191	gi|1930263022|ref|NG_070917.1|	2563694	N/A	N/A	N/A	99.27	274	275	923	2	0	0	2	275	2	275	Thyrostroma ulmigenum MFLUCC 16-1166 18S rRNA gene, partial sequence; from TYPE material	8.96E-133	486	99	99
Zotu3191	gi|1930263019|ref|NG_070914.1|	2563691	N/A	N/A	N/A	99.27	274	275	923	2	0	0	2	275	2	275	Thyrostroma styphnolobii MFLUCC 16-1160 18S rRNA gene, partial sequence; from TYPE material	8.96E-133	486	99	99
Zotu3191	gi|1930263018|ref|NG_070913.1|	2563688	N/A	N/A	N/A	99.27	274	275	923	2	0	0	2	275	2	275	Thyrostroma lycii MFLUCC 16-1170 18S rRNA gene, partial sequence; from TYPE material	8.96E-133	486	99	99
Zotu3191	gi|1930263017|ref|NG_070912.1|	2563689	N/A	N/A	N/A	99.27	274	275	923	2	0	0	2	275	2	275	Thyrostroma moricola MFLU 16-1795 18S rRNA gene, partial sequence; from TYPE material	8.96E-133	486	99	99
Zotu3191	gi|1930263016|ref|NG_070911.1|	2563687	N/A	N/A	N/A	99.27	274	275	917	2	0	0	2	275	2	275	Thyrostroma celtidis MFLUCC 16-1186 18S rRNA gene, partial sequence; from TYPE material	8.96E-133	486	99	99
Zotu3191	gi|162415141|gb|EU167561.1|	487629	N/A	N/A	N/A	99.27	274	275	3041	2	0	0	2	275	31	304	Pleiochaeta ghindensis strain CBS 552.92 small subunit ribosomal RNA gene, internal transcribed spacer 1, 5.8S ribosomal RNA gene, and internal transcribed spacer 2, complete sequence; and large subunit ribosomal RNA gene, partial sequence	8.96E-133	486	99	99
Zotu4270	gi|118429478|gb|DQ915462.1|	411704	N/A	N/A	N/A	99.643	280	280	1711	1	0	0	1	280	84	363	Marchandiomyces buckii strain JL244-03 18S small subunit ribosomal RNA gene, partial sequence	1.19E-137	503	100	100
Zotu4270	gi|1632313377|ref|NG_064921.1|	522282	N/A	N/A	N/A	99.286	280	280	1714	2	0	0	1	280	85	364	Marchandiomyces marsonii ATCC MYA-4210 18S rRNA gene, partial sequence; from TYPE material	5.06E-136	497	100	100
Zotu4270	gi|59709946|gb|AY916568.1|	100272	N/A	N/A	N/A	99.286	280	280	799	2	0	0	1	280	55	334	Uncultured eukaryote clone Zeuk30 18S ribosomal RNA gene, partial sequence	5.06E-136	497	100	100
Zotu4270	gi|1823684070|gb|MT232504.1|	93998	N/A	N/A	N/A	98.929	280	280	1041	3	0	0	1	280	67	346	Typhula incarnata voucher IO.14.92 (S, UPS) small subunit ribosomal RNA gene, partial sequence	2.15E-134	492	100	100
Zotu4270	gi|1632313414|ref|NG_064958.1|	942914	N/A	N/A	N/A	98.929	280	280	1724	3	0	0	1	280	86	365	Laetisaria lichenicola CBS 128705 18S rRNA gene, partial sequence; from TYPE material	2.15E-134	492	100	100
Zotu4270	gi|1859735551|gb|MT644869.1|	5331	N/A	N/A	N/A	98.571	280	280	2382	4	0	0	1	280	119	398	Bjerkandera adusta isolate DM1170 small subunit ribosomal RNA gene, partial sequence; internal transcribed spacer 1, 5.8S ribosomal RNA gene, and internal transcribed spacer 2, complete sequence; and large subunit ribosomal RNA gene, partial sequence	2.62E-133	488	100	100
Zotu4270	gi|1830521759|gb|MT328156.1|	2008427	N/A	N/A	N/A	98.571	280	280	1052	4	0	0	1	280	73	352	Megasporia sp. strain SRS-66-S-2018 small subunit ribosomal RNA gene, partial sequence	2.62E-133	488	100	100
Zotu4270	gi|1829462362|gb|MT312780.1|	5319	N/A	N/A	N/A	98.571	280	280	745	4	0	0	1	280	90	369	Irpex lacteus strain BAFC 1171 small subunit ribosomal RNA gene, partial sequence	2.62E-133	488	100	100
Zotu4270	gi|1790831967|gb|MK645583.1|	2696087	N/A	N/A	N/A	98.571	280	280	979	4	0	0	1	280	65	344	Chromosera ambigua voucher GE18008-3 18S ribosomal RNA gene, partial sequence	2.62E-133	488	100	100
Zotu4270	gi|1790831966|gb|MK645582.1|	2696087	N/A	N/A	N/A	98.571	280	280	979	4	0	0	1	280	65	344	Chromosera ambigua voucher GE18008-2 18S ribosomal RNA gene, partial sequence	2.62E-133	488	100	100
Zotu964	gi|449084527|gb|KC512998.1|	1291288	N/A	N/A	N/A	99.658	292	292	1786	1	0	0	1	292	44	335	Pseudanaphothrips achaetus voucher TH111 18S ribosomal RNA gene, partial sequence	1.33E-143	523	100	100
Zotu964	gi|449084528|gb|KC512999.1|	1291289	N/A	N/A	N/A	98.63	292	292	1870	4	0	0	1	292	126	417	Pseudanaphothrips araucariae voucher TH39 18S ribosomal RNA gene, partial sequence	8.42E-140	509	100	100
Zotu964	gi|449084486|gb|KC512957.1|	407010	N/A	N/A	N/A	98.288	292	292	1859	5	0	0	1	292	125	416	Frankliniella schultzei voucher TH36 18S ribosomal RNA gene, partial sequence	3.58E-138	505	100	100
Zotu964	gi|449084479|gb|KC512950.1|	1291668	N/A	N/A	N/A	97.945	292	292	1842	6	0	0	1	292	98	389	Dendrothrips sp. TH63 18S ribosomal RNA gene, partial sequence	4.36E-137	500	100	100
Zotu964	gi|927785099|gb|KT204371.1|	153975	N/A	N/A	N/A	97.938	291	292	891	6	0	0	2	292	88	378	Limothrips denticornis 18S ribosomal RNA gene, partial sequence	1.52E-136	499	99	99
Zotu964	gi|449084520|gb|KC512991.1|	1291696	N/A	N/A	N/A	97.938	291	292	1840	6	0	0	2	292	99	389	Palmiothrips sp. TH65 18S ribosomal RNA gene, partial sequence	1.52E-136	499	99	99
Zotu964	gi|449084516|gb|KC512987.1|	1291230	N/A	N/A	N/A	97.938	291	292	1871	6	0	0	2	292	132	422	Neohydatothrips annulipes voucher TH29 18S ribosomal RNA gene, partial sequence	1.52E-136	499	99	99
Zotu964	gi|449084505|gb|KC512976.1|	1291229	N/A	N/A	N/A	97.938	291	292	1836	6	0	0	2	292	101	391	Hydatothrips argenticinctus voucher TH28 18S ribosomal RNA gene, partial sequence	1.52E-136	499	99	99
Zotu964	gi|449084487|gb|KC512958.1|	1291679	N/A	N/A	N/A	97.952	293	292	1777	5	1	1	1	292	46	338	Frankliniella cf. schultzei/sulphurea TH130 18S ribosomal RNA gene, partial sequence	1.52E-136	499	100	100
Zotu1218	gi|206597971|gb|FJ176837.1|	1709936	N/A	N/A	N/A	97.81	274	275	1266	6	0	0	2	275	17	290	Eurotiomycetes sp. isolate AFTOL-ID 2137 18S small subunit ribosomal RNA gene, partial sequence	2.40E-127	468	99	99
Zotu1218	gi|15865215|emb|AJ232944.1|	43222	N/A	N/A	N/A	97.445	274	275	1761	7	0	0	2	275	101	374	Capronia pulcherrima nuclear 18S rRNA gene, partial	1.02E-125	463	99	99
Zotu1218	gi|1535923666|ref|NG_062640.1|	40355	N/A	N/A	N/A	97.08	274	275	1761	8	0	0	2	275	99	372	Fonsecaea pedrosoi CBS 271.37 18S rRNA gene, partial sequence; from TYPE material	1.25E-124	459	99	99
Zotu1218	gi|340513676|gb|HQ609482.1|	1056129	N/A	N/A	N/A	96.727	275	275	2498	9	0	0	1	275	65	339	Brachyalara straminea strain CBS 622.82 18S ribosomal RNA gene, partial sequence	1.52E-123	456	100	100
Zotu1218	gi|340513675|gb|HQ609481.1|	1056129	N/A	N/A	N/A	96.727	275	275	1929	9	0	0	1	275	20	294	Brachyalara straminea strain CBS 114633 18S ribosomal RNA gene, partial sequence	1.52E-123	456	100	100
Zotu1218	gi|169212415|gb|EU484178.1|	91926	N/A	N/A	N/A	97.445	274	275	440	5	2	2	2	275	47	318	Exophiala moniliae isolate Em4 18S ribosomal RNA gene, partial sequence	1.52E-123	456	99	99
Zotu1218	gi|1811401806|ref|NG_067674.1|	2589084	N/A	N/A	N/A	97.08	274	275	1072	7	1	1	2	275	82	354	Capronia camelliae-yunnanensis CGMCC 3.19061 18S rRNA gene, partial sequence; from TYPE material	1.52E-123	455	99	99
Zotu1218	gi|361050770|gb|JN941208.1|	45095	N/A	N/A	N/A	97.08	274	275	1090	7	1	1	2	275	68	340	Capronia pilosella strain DAOM 208453 18S ribosomal RNA (SSU) gene, partial sequence	1.52E-123	455	99	99
Zotu1218	gi|110816344|gb|DQ823106.1|	45095	N/A	N/A	N/A	97.08	274	275	1725	7	1	1	2	275	7	279	Capronia pilosella isolate AFTOL-ID 657 18S ribosomal RNA gene, partial sequence	1.52E-123	455	99	99
Zotu1218	gi|2240867336|gb|ON555825.1|	2944908	N/A	N/A	N/A	96.715	274	275	1068	9	0	0	2	275	97	370	Exophiala sp. TT-2022c strain SDBR-CMU416 small subunit ribosomal RNA gene, partial sequence	5.30E-123	454	99	99
Zotu4516	gi|77799668|dbj|AB238095.1|	100272	N/A	N/A	N/A	98.556	277	277	574	4	0	0	1	277	135	411	Uncultured eukaryote gene for 18S rRNA, partial sequence, clone: 18S-AK-W-36	1.10E-131	482	100	100
Zotu4516	gi|1009286816|dbj|LC057287.1|	160059	N/A	N/A	N/A	98.195	277	277	1748	5	0	0	1	277	117	393	Dangeardinia pseudopertusa gene for 18S rRNA, partial sequence, strain: SAG 42.72	4.68E-130	478	100	100
Zotu4516	gi|1009286815|dbj|LC057286.1|	160059	N/A	N/A	N/A	98.195	277	277	1748	5	0	0	1	277	117	393	Dangeardinia pseudopertusa gene for 18S rRNA, partial sequence, strain: SbCl-4	4.68E-130	478	100	100
Zotu4516	gi|2126649106|gb|OL310960.1|	2890239	N/A	N/A	N/A	98.195	277	277	1727	5	0	0	1	277	106	382	Adglutina synurophila strain S163 small subunit ribosomal RNA gene, partial sequence	4.68E-130	478	100	100
Zotu4516	gi|353255988|gb|JN090900.1|	100272	N/A	N/A	N/A	98.195	277	277	1793	5	0	0	1	277	138	414	Uncultured eukaryote clone KRL01E40 18S ribosomal RNA gene, partial sequence	4.68E-130	478	100	100
Zotu4516	gi|29469349|gb|AY220571.1|	225504	N/A	N/A	N/A	98.195	277	277	1691	5	0	0	1	277	90	366	Chlamydomonad sp. BogD6/3T-6w 18S ribosomal RNA gene, partial sequence	4.68E-130	478	100	100
Zotu4516	gi|1524239397|gb|MH938721.1|	2492448	N/A	N/A	N/A	97.834	277	277	1755	6	0	0	1	277	102	378	Chlamydomonas sp. KNF0008 small subunit ribosomal RNA gene, partial sequence	5.70E-129	473	100	100
Zotu4516	gi|1009286826|dbj|LC107107.1|	1774585	N/A	N/A	N/A	97.834	277	277	1748	6	0	0	1	277	117	393	Dangeardinia desmidii gene for 18S rRNA, partial sequence, strain: UTEX 2733	5.70E-129	473	100	100
Zotu4516	gi|1009286814|dbj|LC057285.1|	1661740	N/A	N/A	N/A	97.834	277	277	1748	6	0	0	1	277	117	393	Dangeardinia metastigma gene for 18S rRNA, partial sequence, strain: TwCl-604	5.70E-129	473	100	100
Zotu4516	gi|262474814|gb|GU117581.1|	2954232	N/A	N/A	N/A	97.834	277	277	2765	6	0	0	1	277	114	390	Limnomonas spitsbergensis culture CCCryo<DEU>:217-05 18S small subunit ribosomal RNA gene, partial sequence; internal transcribed spacer 1, 5.8S ribosomal RNA gene, and internal transcribed spacer 2, complete sequence; and 26S ribosomal RNA gene, partial sequence	5.70E-129	473	100	100
Zotu2874	gi|2047428740|ref|NG_074945.1|	41064	N/A	N/A	N/A	100	276	276	1011	0	0	0	1	276	54	329	Aspergillago clavatoflava CBS 473.65 18S rRNA gene, partial sequence; from TYPE material	1.43E-136	499	100	100
Zotu2874	gi|2047428737|ref|NG_074942.1|	1233419	N/A	N/A	N/A	100	276	276	1013	0	0	0	1	276	54	329	Rasamsonia piperina CBS 408.73 18S rRNA gene, partial sequence; from TYPE material	1.43E-136	499	100	100
Zotu2874	gi|2047428719|ref|NG_074924.1|	747543	N/A	N/A	N/A	100	276	276	1011	0	0	0	1	276	54	329	Hamigera paravellanea CBS 132831 18S rRNA gene, partial sequence; from TYPE material	1.43E-136	499	100	100
Zotu2874	gi|2047428718|ref|NG_074923.1|	747539	N/A	N/A	N/A	100	276	276	1012	0	0	0	1	276	54	329	Hamigera pallida CBS 132830 18S rRNA gene, partial sequence; from TYPE material	1.43E-136	499	100	100
Zotu2874	gi|2047428717|ref|NG_074922.1|	1233418	N/A	N/A	N/A	100	276	276	1423	0	0	0	1	276	54	329	Rasamsonia aegroticola CBS 132819 18S rRNA gene, partial sequence; from TYPE material	1.43E-136	499	100	100
Zotu2874	gi|2047428716|ref|NG_074921.1|	1132858	N/A	N/A	N/A	100	276	276	1359	0	0	0	1	276	54	329	Rasamsonia brevistipitata CBS 128785 18S rRNA gene, partial sequence; from TYPE material	1.43E-136	499	100	100
Zotu2874	gi|1833980466|gb|MT365165.1|	41064	N/A	N/A	N/A	100	276	276	1011	0	0	0	1	276	54	329	Aspergillago clavatoflava strain CBS 473.65 small subunit ribosomal RNA gene, partial sequence	1.43E-136	499	100	100
Zotu2874	gi|1833980453|gb|MT365161.1|	1233419	N/A	N/A	N/A	100	276	276	1013	0	0	0	1	276	54	329	Rasamsonia piperina strain CBS 408.73 small subunit ribosomal RNA gene, partial sequence	1.43E-136	499	100	100
Zotu2874	gi|1833980356|gb|MT365133.1|	747543	N/A	N/A	N/A	100	276	276	1011	0	0	0	1	276	54	329	Hamigera paravellanea strain CBS 132831 small subunit ribosomal RNA gene, partial sequence	1.43E-136	499	100	100
Zotu2874	gi|1833980349|gb|MT365131.1|	747540	N/A	N/A	N/A	100	276	276	1012	0	0	0	1	276	54	329	Hamigera fusca strain CBS 132829 small subunit ribosomal RNA gene, partial sequence	1.43E-136	499	100	100
Zotu4486	gi|998630630|gb|KT749978.1|	100272	N/A	N/A	N/A	85.159	283	278	555	29	6	13	1	278	135	409	Uncultured eukaryote clone LS_D7 18S ribosomal RNA gene, partial sequence	1.76E-78	306	100	100
Zotu4486	gi|447380279|gb|JQ340339.1|	1246790	N/A	N/A	N/A	85.159	283	278	1757	29	6	13	1	278	97	371	Ancyromonas kenti strain edm11b 18S ribosomal RNA gene, partial sequence	1.76E-78	306	100	100
Zotu4486	gi|447380278|gb|JQ340338.1|	1246788	N/A	N/A	N/A	85.159	283	278	1695	29	6	13	1	278	111	385	Ancyromonas atlantica strain pen1 18S ribosomal RNA gene, partial sequence	1.76E-78	306	100	100
Zotu4486	gi|311991239|gb|HQ394110.1|	100272	N/A	N/A	N/A	85.159	283	278	820	29	6	13	1	278	71	345	Uncultured eukaryote clone T4D4_26 18S ribosomal RNA gene, partial sequence	1.76E-78	306	100	100
Zotu4486	gi|305958776|gb|HM749955.1|	203449	N/A	N/A	N/A	85.159	283	278	1468	29	6	13	1	278	7	281	Uncultured marine eukaryote clone BLACKSEA_cl_53 18S ribosomal RNA, partial sequence	1.76E-78	306	100	100
Zotu4486	gi|319923762|gb|HQ227833.1|	946276	N/A	N/A	N/A	85.159	283	278	500	29	6	13	1	278	102	376	Uncultured flagellate clone plate108c07 18S ribosomal RNA gene, partial sequence	1.76E-78	306	100	100
Zotu4486	gi|319923760|gb|HQ227831.1|	946276	N/A	N/A	N/A	85.159	283	278	500	29	6	13	1	278	107	381	Uncultured flagellate clone plate108c05 18S ribosomal RNA gene, partial sequence	1.76E-78	306	100	100
Zotu4486	gi|300078504|gb|GU001166.1|	857049	N/A	N/A	N/A	85.159	283	278	6009	29	6	13	1	278	123	397	Planomonas sp. 3b 18S ribosomal RNA gene, partial sequence; internal transcribed spacer 1, 5.8S ribosomal RNA gene, and internal transcribed spacer 2, complete sequence; and 28S ribosomal RNA gene, partial sequence	1.76E-78	306	100	100
Zotu4486	gi|282952447|emb|FN598380.1|	696484	N/A	N/A	N/A	85.159	283	278	1132	29	6	13	1	278	137	411	Uncultured Apusozoa partial 18S rRNA gene, clone BS18_H1	1.76E-78	306	100	100
Zotu4486	gi|282952441|emb|FN598374.1|	696484	N/A	N/A	N/A	85.159	283	278	1032	29	6	13	1	278	137	411	Uncultured Apusozoa partial 18S rRNA gene, clone BS17_G4	1.76E-78	306	100	100
Zotu1197	gi|347349719|gb|JF775209.1|	100272	N/A	N/A	N/A	96.181	288	286	535	9	1	2	1	286	118	405	Uncultured eukaryote clone TWII-3g 18S ribosomal RNA gene, partial sequence	2.52E-127	468	100	100
Zotu4365	gi|1012139088|gb|KT251131.1|	1821242	N/A	N/A	N/A	98.947	285	285	1121	3	0	0	1	285	40	324	Uncultured Cryomonadida clone Due_Dv_516 18S ribosomal RNA gene, partial sequence	4.24E-137	501	100	100
Zotu4365	gi|1012139079|gb|KT251122.1|	1821242	N/A	N/A	N/A	98.947	285	285	1122	3	0	0	1	285	40	324	Uncultured Cryomonadida clone Due_Dv_5 18S ribosomal RNA gene, partial sequence	4.24E-137	501	100	100
Zotu4365	gi|1012139075|gb|KT251118.1|	1821242	N/A	N/A	N/A	98.947	285	285	1108	3	0	0	1	285	26	310	Uncultured Cryomonadida clone Due_Dv_2 18S ribosomal RNA gene, partial sequence	4.24E-137	501	100	100
Zotu4365	gi|1214941954|gb|KY905095.1|	2018479	N/A	N/A	N/A	98.596	285	285	1653	4	0	0	1	285	86	370	Rhogostoma epiphylla isolate KD1019 18S ribosomal RNA gene, partial sequence	5.17E-136	497	100	100
Zotu4365	gi|1012139149|gb|KT251192.1|	1821242	N/A	N/A	N/A	98.596	285	285	1094	4	0	0	1	285	41	325	Uncultured Cryomonadida clone Fr_Dv_403 18S ribosomal RNA gene, partial sequence	5.17E-136	497	100	100
Zotu4365	gi|1012139147|gb|KT251190.1|	1821242	N/A	N/A	N/A	98.596	285	285	1092	4	0	0	1	285	28	312	Uncultured Cryomonadida clone Fr_Dv_27 18S ribosomal RNA gene, partial sequence	5.17E-136	497	100	100
Zotu4365	gi|1012139141|gb|KT251184.1|	1821242	N/A	N/A	N/A	98.596	285	285	1094	4	0	0	1	285	28	312	Uncultured Cryomonadida clone Fr_Dv_2 18S ribosomal RNA gene, partial sequence	5.17E-136	497	100	100
Zotu4365	gi|1012139133|gb|KT251176.1|	1821242	N/A	N/A	N/A	98.596	285	285	1091	4	0	0	1	285	25	309	Uncultured Cryomonadida clone Fr_Ch_b20 18S ribosomal RNA gene, partial sequence	5.17E-136	497	100	100
Zotu4365	gi|1012139126|gb|KT251169.1|	1821242	N/A	N/A	N/A	98.596	285	285	1107	4	0	0	1	285	27	311	Uncultured Cryomonadida clone Fr_Ch_46 18S ribosomal RNA gene, partial sequence	5.17E-136	497	100	100
Zotu4365	gi|1012139125|gb|KT251168.1|	1821242	N/A	N/A	N/A	98.596	285	285	1099	4	0	0	1	285	34	318	Uncultured Cryomonadida clone Fr_Ch_45 18S ribosomal RNA gene, partial sequence	5.17E-136	497	100	100
Zotu4087	gi|1662914041|gb|MK963075.1|	2583443	N/A	N/A	N/A	100	275	275	1032	0	0	0	1	275	65	339	Sporormurispora paulsenii isolate MFLUCC 17-1957 small subunit ribosomal RNA gene, partial sequence	4.96E-136	497	100	100
Zotu4087	gi|1595039390|gb|MK652790.1|	753675	N/A	N/A	N/A	100	275	275	1045	0	0	0	1	275	77	351	Prosthemium betulinum voucher MFLU 17-0975 small subunit ribosomal RNA gene, partial sequence	4.96E-136	497	100	100
Zotu4087	gi|1835879732|ref|NG_068424.1|	2682048	N/A	N/A	N/A	100	275	275	1045	0	0	0	1	275	85	359	Camposporium septatum MFLUCC 19-0483 18S rRNA gene, partial sequence; from TYPE material	4.96E-136	497	100	100
Zotu4087	gi|1779948010|gb|MN758958.1|	2682048	N/A	N/A	N/A	100	275	275	1045	0	0	0	1	275	85	359	Camposporium septatum voucher MFLUCC 19-0483 small subunit ribosomal RNA gene, partial sequence	4.96E-136	497	100	100
Zotu4087	gi|1779948009|gb|MN758957.1|	2074818	N/A	N/A	N/A	100	275	275	1008	0	0	0	1	275	53	327	Camposporium pellucidum voucher DLUCC 1239 small subunit ribosomal RNA gene, partial sequence	4.96E-136	497	100	100
Zotu4087	gi|1608140210|gb|MK502034.1|	2559906	N/A	N/A	N/A	100	275	275	1026	0	0	0	1	275	67	341	Petrakia sp. voucher ZTMyc_57657 18S ribosomal RNA gene, partial sequence	4.96E-136	497	100	100
Zotu4087	gi|1608140206|gb|MK502030.1|	67634;1198625;1983390;2528053;2559906	N/A;N/A;N/A;N/A;N/A	N/A;N/A;N/A;N/A;N/A	N/A	100	275	275	1026	0	0	0	1	275	67	341	Petrakia deviata voucher ZTMyc_57663 18S ribosomal RNA gene, partial sequence	4.96E-136	497	100	100
Zotu4087	gi|1608140205|gb|MK502029.1|	1983390	N/A	N/A	N/A	100	275	275	1026	0	0	0	1	275	67	341	Petrakia deviata voucher ZTMyc_57659 18S ribosomal RNA gene, partial sequence	4.96E-136	497	100	100
Zotu4087	gi|1602083830|dbj|LC471408.1|	253306	N/A	N/A	N/A	100	275	275	1771	0	0	0	1	275	119	393	Clavariopsis aquatica AJ117363 gene for 18S rRNA, partial sequence	4.96E-136	497	100	100
Zotu4087	gi|1511262537|ref|NG_062425.1|	1658419	N/A	N/A	N/A	100	275	275	994	0	0	0	1	275	54	328	Sarimanas pseudofluviatile HHUF 27552 18S rRNA gene, partial sequence; from TYPE material	4.96E-136	497	100	100
Zotu1459	gi|193788142|dbj|AB376894.1|	175274	N/A	N/A	N/A	100	274	275	504	0	0	0	1	274	81	354	Uncultured alveolate gene for 18S rRNA, partial sequence, clone: ARC2cD06	1.73E-135	495	99	99
Zotu1459	gi|452753711|emb|FO181503.1|	100272	N/A	N/A	N/A	99.636	275	275	543	1	0	0	1	275	121	395	Balen uncultured eukaryote partial 18S ribosomal RNA, clone RBA1YN21	2.11E-134	492	100	100
Zotu1459	gi|193788104|dbj|AB376856.1|	175274	N/A	N/A	N/A	99.635	274	275	500	1	0	0	1	274	77	350	Uncultured alveolate gene for 18S rRNA, partial sequence, isolate: ARC1bA	7.36E-134	490	99	99
Zotu1459	gi|584481714|gb|KC851726.1|	340210	N/A	N/A	N/A	99.27	274	275	560	2	0	0	1	274	135	408	Uncultured microeukaryote clone E-2 18S ribosomal RNA gene, partial sequence	8.96E-133	486	99	99
Zotu1459	gi|529273929|gb|KC911785.1|	187299	N/A	N/A	N/A	99.27	274	275	824	2	0	0	1	274	136	409	Uncultured ciliate clone G0Esp_6_15 18S ribosomal RNA gene, partial sequence	8.96E-133	486	99	99
Zotu1459	gi|527462585|gb|KF357495.1|	100272	N/A	N/A	N/A	99.27	274	275	542	2	0	0	1	274	123	396	Uncultured eukaryote clone P3S1-2_G1 isolation-source soil anoxic incubation T0h 18S ribosomal RNA gene, partial sequence	8.96E-133	486	99	99
Zotu1459	gi|452753715|emb|FO181507.1|	100272	N/A	N/A	N/A	99.27	274	275	539	2	0	0	1	274	121	394	Balen uncultured eukaryote partial 18S ribosomal RNA, clone RBA1YL23	8.96E-133	486	99	99
Zotu1459	gi|327506640|gb|HQ910383.1|	100272	N/A	N/A	N/A	99.27	274	275	555	2	0	0	1	274	137	410	Uncultured eukaryote clone P-13_E6 18S ribosomal RNA gene, partial sequence	8.96E-133	486	99	99
Zotu1459	gi|166084116|gb|EF024639.1|	282495	N/A	N/A	N/A	99.27	274	275	1759	2	0	0	1	274	135	408	Oxytrichidae environmental sample clone Elev_18S_961 18S ribosomal RNA gene, partial sequence	8.96E-133	486	99	99
Zotu1459	gi|1823933353|gb|MT233385.1|	2720066	N/A	N/A	N/A	98.905	274	275	1675	3	0	0	1	274	49	322	Cladotricha sp. JWa-2020a isolate WJY2017052106 small subunit ribosomal RNA gene, partial sequence	3.81E-131	481	99	99
Zotu3126	gi|1246951563|gb|KY501114.1|	2024365	N/A	N/A	N/A	98.905	274	275	894	3	0	0	2	275	65	338	Ascochyta rosae voucher MFLUCC 16-0245 18S ribosomal RNA gene, partial sequence	3.81E-131	481	99	99
Zotu3126	gi|1003337138|emb|LT220853.1|	348802	N/A	N/A	N/A	98.905	274	275	1369	3	0	0	2	275	79	352	Exophiala xenobiotica partial 18S rRNA gene, strain S36	3.81E-131	481	99	99
Zotu3126	gi|1003337136|emb|LT220851.1|	1806946	N/A	N/A	N/A	98.905	274	275	1769	3	0	0	2	275	79	352	Chaetothyriales sp. S10 partial 18S rRNA gene, strain S10	3.81E-131	481	99	99
Zotu3126	gi|920685011|gb|KP872535.1|	1333750	N/A	N/A	N/A	98.905	274	275	2056	3	0	0	2	275	68	341	Alternaria sp. Y22 18S ribosomal RNA gene, partial sequence	3.81E-131	481	99	99
Zotu3126	gi|920685003|gb|KP872527.1|	1702017	N/A	N/A	N/A	98.905	274	275	2047	3	0	0	2	275	66	339	Alternaria sp. Y24-1 18S ribosomal RNA gene, partial sequence	3.81E-131	481	99	99
Zotu3126	gi|915144014|ref|XR_001230707.1|	348802	N/A	N/A	N/A	98.905	274	275	2184	3	0	0	2	275	136	409	Exophiala xenobiotica 18S ribosomal RNA rRNA	3.81E-131	481	99	99
Zotu3126	gi|746001122|dbj|LC017736.1|	1592555	N/A	N/A	N/A	98.905	274	275	4398	3	0	0	2	275	41	314	Exophiala sp. NPf1 genes for 18S rRNA, ITS1, 5.8S rRNA, ITS2, 28S rRNA, partial and complete sequence	3.81E-131	481	99	99
Zotu3126	gi|2240867334|gb|ON555823.1|	2944907	N/A	N/A	N/A	98.905	274	275	1064	3	0	0	2	275	85	358	Exophiala sp. TT-2022b strain SDBR-CMU414 small subunit ribosomal RNA gene, partial sequence	3.81E-131	481	99	99
Zotu3126	gi|2240867332|gb|ON555822.1|	2944907	N/A	N/A	N/A	98.905	274	275	1064	3	0	0	2	275	86	359	Exophiala sp. TT-2022b strain SDBR-CMU413 small subunit ribosomal RNA gene, partial sequence	3.81E-131	481	99	99
Zotu3126	gi|2240867330|gb|ON555821.1|	2944907	N/A	N/A	N/A	98.905	274	275	1059	3	0	0	2	275	88	361	Exophiala sp. TT-2022b strain SDBR-CMU412 small subunit ribosomal RNA gene, partial sequence	3.81E-131	481	99	99
Zotu2515	gi|675304918|gb|KJ873046.1|	1538750	N/A	N/A	N/A	99.275	276	276	1700	2	0	0	1	276	115	390	Colpoda ecaudata small subunit ribosomal RNA gene, partial sequence; macronuclear	7.39E-134	489	100	100
Zotu2515	gi|1802599792|gb|MT001201.1|	41631	N/A	N/A	N/A	99.275	276	276	1635	2	0	0	1	276	70	345	Colpoda sp. strain HFCC861 small subunit ribosomal RNA gene, partial sequence	7.39E-134	489	100	100
Zotu2515	gi|1333886415|gb|MG827338.1|	41631	N/A	N/A	N/A	98.556	277	276	1728	3	1	1	1	276	110	386	Colpoda sp. strain ANDCS1 small subunit ribosomal RNA gene, partial sequence	1.34E-130	479	100	100
Zotu2515	gi|574961270|gb|KF569684.1|	1449890	N/A	N/A	N/A	98.188	276	276	1735	4	1	1	1	276	117	391	Bryophryoides ocellatus 18S ribosomal RNA gene, complete sequence; macronuclear	1.98E-128	472	100	100
Zotu2515	gi|332712526|gb|JF747216.1|	1030610	N/A	N/A	N/A	98.556	277	276	1737	1	3	3	1	276	116	390	Colpoda sp. MD-2011 18S ribosomal RNA gene, partial sequence; macronuclear	1.98E-128	471	100	100
Zotu2515	gi|332712525|gb|JF747215.1|	63134	N/A	N/A	N/A	98.188	276	276	1733	3	2	2	1	276	116	389	Colpoda maupasi 18S ribosomal RNA gene, partial sequence; macronuclear	2.41E-127	469	100	100
Zotu2515	gi|2178724620|gb|OM278536.1|	459237	N/A	N/A	N/A	98.195	277	276	1673	2	3	3	1	276	113	387	Bresslauides discoideus strain J21 small subunit ribosomal RNA gene, partial sequence	8.43E-127	467	100	100
Zotu2515	gi|329754432|gb|HM140394.1|	459237	N/A	N/A	N/A	98.195	277	276	1784	2	3	3	1	276	138	412	Bresslauides discoideus isolate KR-09091401 small subunit ribosomal RNA gene, partial sequence; macronuclear	8.43E-127	467	100	100
Zotu2515	gi|156499067|gb|EU039897.1|	459254	N/A	N/A	N/A	98.195	277	276	1678	2	3	3	1	276	93	367	Colpoda minima 18S ribosomal RNA gene, partial sequence; macronuclear	8.43E-127	467	100	100
Zotu2515	gi|156499055|gb|EU039885.1|	459237	N/A	N/A	N/A	98.195	277	276	1700	2	3	3	1	276	115	389	Bresslauides discoideus 18S ribosomal RNA gene, partial sequence; macronuclear	8.43E-127	467	100	100
Zotu2932	gi|295126498|gb|HM030918.1|	100272	N/A	N/A	N/A	96.296	270	269	1620	9	1	1	1	269	138	407	Uncultured eukaryote clone Th090408_28 18S ribosomal RNA gene, partial sequence	1.14E-118	439	100	100
Zotu2932	gi|353078661|gb|JF972658.1|	100272	N/A	N/A	N/A	95.572	271	269	1620	9	3	3	1	269	138	407	Uncultured eukaryote clone Kas171007-23 18S ribosomal RNA gene, partial sequence	2.50E-114	425	100	100
Zotu2932	gi|675304924|gb|KJ873052.1|	1538787	N/A	N/A	N/A	95.203	271	269	1689	11	2	2	1	269	116	386	Platyophryides sp. MD-2014 small subunit ribosomal RNA gene, partial sequence; macronuclear	8.74E-114	424	100	100
Zotu2932	gi|291360411|gb|EU039904.2|	459518	N/A	N/A	N/A	95.203	271	269	1704	11	2	2	1	269	117	387	Ottowphyra dragescoi 18S ribosomal RNA gene, partial sequence; macronuclear	8.74E-114	424	100	100
Zotu2932	gi|383508496|gb|JQ356869.1|	1030620	N/A	N/A	N/A	94.853	272	269	1760	11	2	3	1	269	128	399	Woodruffides metabolicus 18S ribosomal RNA gene, partial sequence; macronuclear	3.05E-113	422	100	100
Zotu2932	gi|329754433|gb|HM140395.1|	1003332	N/A	N/A	N/A	94.465	271	269	1768	13	1	2	1	269	139	409	Platyophryides magnus isolate KR-09112401 small subunit ribosomal RNA gene, partial sequence; macronuclear	1.06E-112	419	100	100
Zotu2932	gi|332712530|gb|JF747220.1|	1030620	N/A	N/A	N/A	94.505	273	269	1722	8	3	7	1	269	117	386	Woodruffides metabolicus 18S ribosomal RNA gene, partial sequence; macronuclear	3.72E-112	418	100	100
Zotu4285	gi|1171734672|gb|KY855540.1|	63134	N/A	N/A	N/A	100	272	272	1738	0	0	0	1	272	117	388	Colpoda maupasi isolate KWBLF1 small subunit ribosomal RNA gene, partial sequence	2.08E-134	491	100	100
Zotu4285	gi|1802599791|gb|MT001200.1|	41631	N/A	N/A	N/A	100	272	272	1632	0	0	0	1	272	70	341	Colpoda sp. strain HFCC1226 small subunit ribosomal RNA gene, partial sequence	2.08E-134	491	100	100
Zotu4285	gi|326910336|gb|HQ999481.1|	100272	N/A	N/A	N/A	99.632	272	272	522	1	0	0	1	272	118	389	Uncultured eukaryote clone CA-2-8-3h 18S ribosomal RNA gene, partial sequence	8.85E-133	487	100	100
Zotu4285	gi|332712525|gb|JF747215.1|	63134	N/A	N/A	N/A	99.27	274	272	1733	0	2	2	1	272	116	389	Colpoda maupasi 18S ribosomal RNA gene, partial sequence; macronuclear	1.31E-130	479	100	100
Zotu2159	gi|326910341|gb|HQ999486.1|	100272	N/A	N/A	N/A	95.254	295	294	542	11	2	3	1	294	117	409	Uncultured eukaryote clone CA-2-8-1g 18S ribosomal RNA gene, partial sequence	1.10E-125	463	100	100
Zotu2159	gi|452753586|emb|FO181378.1|	100272	N/A	N/A	N/A	94.932	296	294	561	13	2	2	1	294	118	413	Paal uncultured eukaryote partial 18S ribosomal RNA, clone RPZ5YN01	1.35E-124	460	100	100
Zotu2159	gi|654746295|dbj|AB970389.1|	100272	N/A	N/A	N/A	94.595	296	294	543	14	2	2	1	294	115	410	Uncultured eukaryote rRNA for 18S rRNA, partial sequence, clone: CompL_RNA_23	1.64E-123	455	100	100
Zotu2159	gi|262072589|emb|FN396464.1|	100272	N/A	N/A	N/A	94.595	296	294	574	14	2	2	1	294	131	426	Uncultured eukaryote partial 18S ribosomal RNA, clone 01RLS110600044	1.64E-123	455	100	100
Zotu2159	gi|1015539694|gb|KU535558.1|	1825506	N/A	N/A	N/A	93.919	296	294	1840	16	2	2	1	294	125	420	Korotnevella fousta strain Sred2012 18S ribosomal RNA gene, partial sequence	8.49E-121	446	100	100
Zotu2159	gi|1247557241|gb|MG011337.1|	2041153	N/A	N/A	N/A	93.939	297	294	1850	15	3	3	1	294	132	428	Korotnevella novazelandica strain NZ2 small subunit ribosomal RNA gene, partial sequence	2.96E-120	444	100	100
Zotu2159	gi|1047608806|gb|KU681502.1|	1970483	N/A	N/A	N/A	93.537	294	294	1815	17	1	2	1	294	134	425	Korotnevella venosa clone 154.2_63.5 18S ribosomal RNA gene, complete sequence	1.03E-119	443	100	100
Zotu2159	gi|194396396|gb|EU646952.1|	547479	N/A	N/A	N/A	93.289	298	294	566	16	2	4	1	294	121	418	Uncultured Euamoebida clone D0570_68_S small subunit ribosomal RNA gene, partial sequence	1.03E-119	443	100	100
Zotu2816	gi|332712524|gb|JF747214.1|	1030388	N/A	N/A	N/A	98.529	272	272	1779	4	0	0	1	272	139	410	Exocolpoda augustini 18S ribosomal RNA gene, partial sequence; macronuclear	1.60E-129	475	100	100
Zotu2816	gi|646281701|gb|KJ607919.1|	1030388	N/A	N/A	N/A	98.529	272	272	1689	4	0	0	1	272	101	372	Exocolpoda augustini strain PAPSc-6 18S ribosomal RNA gene, partial sequence	5.58E-129	473	100	100
Zotu2816	gi|675304919|gb|KJ873047.1|	1538751	N/A	N/A	N/A	97.794	272	272	1640	6	0	0	1	272	59	330	Colpoda elliotti small subunit ribosomal RNA gene, partial sequence; macronuclear	2.89E-126	464	100	100
Zotu2816	gi|2041534460|gb|MZ233409.1|	1892383	N/A	N/A	N/A	97.794	272	272	514	6	0	0	1	272	143	414	Ciliophora sp. isolate 2133 small subunit ribosomal RNA gene, partial sequence	2.89E-126	464	100	100
Zotu2816	gi|675304922|gb|KJ873050.1|	1538785	N/A	N/A	N/A	97.81	274	272	1703	4	2	2	1	272	116	389	Kalometopia duplicata small subunit ribosomal RNA gene, partial sequence; macronuclear	3.52E-125	461	100	100
Zotu2816	gi|332712526|gb|JF747216.1|	1030610	N/A	N/A	N/A	97.81	274	272	1737	4	2	2	1	272	117	390	Colpoda sp. MD-2011 18S ribosomal RNA gene, partial sequence; macronuclear	3.52E-125	461	100	100
Zotu2816	gi|156499067|gb|EU039897.1|	459254	N/A	N/A	N/A	97.81	274	272	1678	4	2	2	1	272	94	367	Colpoda minima 18S ribosomal RNA gene, partial sequence; macronuclear	3.52E-125	461	100	100
Zotu2816	gi|345648206|gb|JF281410.1|	100272	N/A	N/A	N/A	97.426	272	272	522	7	0	0	1	272	118	389	Uncultured eukaryote clone ACEK02D07 18S ribosomal RNA gene, partial sequence	1.23E-124	460	100	100
Zotu2816	gi|326910452|gb|HQ999597.1|	100272	N/A	N/A	N/A	97.426	272	272	522	7	0	0	1	272	118	389	Uncultured eukaryote clone CA-2-10-3e 18S ribosomal RNA gene, partial sequence	1.23E-124	460	100	100
Zotu2816	gi|326910448|gb|HQ999593.1|	100272	N/A	N/A	N/A	97.426	272	272	522	7	0	0	1	272	118	389	Uncultured eukaryote clone CA-2-10-2c 18S ribosomal RNA gene, partial sequence	1.23E-124	460	100	100
Zotu3453	gi|1855018895|gb|MT610933.1|	932098	N/A	N/A	N/A	98.582	282	282	5789	4	0	0	1	282	138	419	Desmodium canadense isolate DPP17 small subunit ribosomal RNA gene, partial sequence; internal transcribed spacer 1, 5.8S ribosomal RNA gene, and internal transcribed spacer 2, complete sequence; and large subunit ribosomal RNA gene, partial sequence	2.17E-134	491	100	100
Zotu3453	gi|984915386|gb|KT459187.1|	732116	N/A	N/A	N/A	98.582	282	282	1808	4	0	0	1	282	139	420	Desmodium illinoense voucher Ahrendsen_49 18S ribosomal RNA gene, partial sequence	2.17E-134	491	100	100
Zotu3453	gi|1855019162|gb|MT610972.1|	200966	N/A	N/A	N/A	97.872	282	282	5802	6	0	0	1	282	138	419	Vicia americana isolate DPP57 small subunit ribosomal RNA gene, partial sequence; internal transcribed spacer 1, 5.8S ribosomal RNA gene, and internal transcribed spacer 2, complete sequence; and large subunit ribosomal RNA gene, partial sequence	1.12E-131	482	100	100
Zotu3453	gi|1855018886|gb|MT610924.1|	20408	N/A	N/A	N/A	97.872	282	282	5789	6	0	0	1	282	138	419	Astragalus canadensis isolate DPP8 small subunit ribosomal RNA gene, partial sequence; internal transcribed spacer 1, 5.8S ribosomal RNA gene, and internal transcribed spacer 2, complete sequence; and large subunit ribosomal RNA gene, partial sequence	1.12E-131	482	100	100
Zotu3453	gi|1239725835|gb|CP023132.1|	3871	N/A	N/A	N/A	97.872	282	282	26611861	6	0	0	1	282	6569190	6568909	Lupinus angustifolius cultivar Tanjil chromosome LG-20	1.12E-131	482	100	100
Zotu3453	gi|1239725835|gb|CP023132.1|	3871	N/A	N/A	N/A	97.872	282	282	26611861	6	0	0	1	282	16413868	16413587	Lupinus angustifolius cultivar Tanjil chromosome LG-20	1.12E-131	482	100	100
Zotu3453	gi|1239725833|gb|CP023131.1|	3871	N/A	N/A	N/A	97.872	282	282	21811712	6	0	0	1	282	7999600	7999881	Lupinus angustifolius cultivar Tanjil chromosome LG-19	1.12E-131	482	100	100
Zotu3453	gi|1239725833|gb|CP023131.1|	3871	N/A	N/A	N/A	97.872	282	282	21811712	6	0	0	1	282	8013750	8014031	Lupinus angustifolius cultivar Tanjil chromosome LG-19	1.12E-131	482	100	100
Zotu3453	gi|1239725833|gb|CP023131.1|	3871	N/A	N/A	N/A	97.872	282	282	21811712	6	0	0	1	282	8025043	8025324	Lupinus angustifolius cultivar Tanjil chromosome LG-19	1.12E-131	482	100	100
Zotu3453	gi|1239725833|gb|CP023131.1|	3871	N/A	N/A	N/A	97.872	282	282	21811712	6	0	0	1	282	8047126	8047407	Lupinus angustifolius cultivar Tanjil chromosome LG-19	1.12E-131	482	100	100
Zotu3453	gi|1239725825|gb|CP023129.1|	3871	N/A	N/A	N/A	97.872	282	282	17494560	6	0	0	1	282	9530297	9530016	Lupinus angustifolius cultivar Tanjil chromosome LG-17	1.12E-131	482	100	100
Zotu3453	gi|1239725825|gb|CP023129.1|	3871	N/A	N/A	N/A	97.872	282	282	17494560	6	0	0	1	282	9540019	9539738	Lupinus angustifolius cultivar Tanjil chromosome LG-17	1.12E-131	482	100	100
Zotu3453	gi|1239725825|gb|CP023129.1|	3871	N/A	N/A	N/A	97.872	282	282	17494560	6	0	0	1	282	9549741	9549460	Lupinus angustifolius cultivar Tanjil chromosome LG-17	1.12E-131	482	100	100
Zotu3453	gi|1239725825|gb|CP023129.1|	3871	N/A	N/A	N/A	97.872	282	282	17494560	6	0	0	1	282	15817197	15817478	Lupinus angustifolius cultivar Tanjil chromosome LG-17	1.12E-131	482	100	100
Zotu3453	gi|1239725819|gb|CP023126.1|	3871	N/A	N/A	N/A	97.872	282	282	21959816	6	0	0	1	282	5797701	5797420	Lupinus angustifolius cultivar Tanjil chromosome LG-14	1.12E-131	482	100	100
Zotu3453	gi|1239725819|gb|CP023126.1|	3871	N/A	N/A	N/A	97.872	282	282	21959816	6	0	0	1	282	5807841	5807560	Lupinus angustifolius cultivar Tanjil chromosome LG-14	1.12E-131	482	100	100
Zotu3453	gi|1239725811|gb|CP023122.1|	3871	N/A	N/A	N/A	97.872	282	282	18743096	6	0	0	1	282	7271970	7272251	Lupinus angustifolius cultivar Tanjil chromosome LG-10	1.12E-131	482	100	100
Zotu3453	gi|1239725811|gb|CP023122.1|	3871	N/A	N/A	N/A	97.872	282	282	18743096	6	0	0	1	282	7289296	7289577	Lupinus angustifolius cultivar Tanjil chromosome LG-10	1.12E-131	482	100	100
Zotu3453	gi|1239725811|gb|CP023122.1|	3871	N/A	N/A	N/A	97.872	282	282	18743096	6	0	0	1	282	11854649	11854368	Lupinus angustifolius cultivar Tanjil chromosome LG-10	1.12E-131	482	100	100
Zotu3453	gi|1239725811|gb|CP023122.1|	3871	N/A	N/A	N/A	97.872	282	282	18743096	6	0	0	1	282	11863931	11863650	Lupinus angustifolius cultivar Tanjil chromosome LG-10	1.12E-131	482	100	100
Zotu3453	gi|1239725811|gb|CP023122.1|	3871	N/A	N/A	N/A	97.872	282	282	18743096	6	0	0	1	282	11873363	11873082	Lupinus angustifolius cultivar Tanjil chromosome LG-10	1.12E-131	482	100	100
Zotu3453	gi|1239725811|gb|CP023122.1|	3871	N/A	N/A	N/A	97.872	282	282	18743096	6	0	0	1	282	11881979	11881698	Lupinus angustifolius cultivar Tanjil chromosome LG-10	1.12E-131	482	100	100
Zotu3453	gi|1239725810|gb|CP023121.1|	3871	N/A	N/A	N/A	97.872	282	282	26161844	6	0	0	1	282	12666968	12666687	Lupinus angustifolius cultivar Tanjil chromosome LG-09	1.12E-131	482	100	100
Zotu3453	gi|1239725810|gb|CP023121.1|	3871	N/A	N/A	N/A	97.872	282	282	26161844	6	0	0	1	282	12676688	12676407	Lupinus angustifolius cultivar Tanjil chromosome LG-09	1.12E-131	482	100	100
Zotu3604	gi|359292988|gb|JN623275.1|	1118684	N/A	N/A	N/A	98.684	304	304	1893	1	3	3	1	304	138	438	Masneroma angulifera 18S ribosomal RNA gene, partial sequence	4.88E-143	520	100	100
Zotu3604	gi|359292981|gb|JN623268.1|	246807	N/A	N/A	N/A	98.684	304	304	690	1	3	3	1	304	113	413	Aiolomorphus rhopaloides voucher UCRC_ENT 161275 18S ribosomal RNA gene, partial sequence	4.88E-143	520	100	100
Zotu3604	gi|62238261|gb|AY878094.1|	321025	N/A	N/A	N/A	98.684	304	304	931	1	3	3	1	304	82	382	Halticopterina sp. XD-2005 18S ribosomal RNA gene, partial sequence	4.88E-143	520	100	100
Zotu3604	gi|62238257|gb|AY878090.1|	321016	N/A	N/A	N/A	98.684	304	304	949	1	3	3	1	304	100	400	Halticoptera sp. 2 XD-2005 18S ribosomal RNA gene, partial sequence	4.88E-143	520	100	100
Zotu3604	gi|62238251|gb|AY878084.1|	321002	N/A	N/A	N/A	98.684	304	304	931	1	3	3	1	304	82	382	Cryptoprymna sp. XD-2005 18S ribosomal RNA gene, partial sequence	4.88E-143	520	100	100
Zotu3604	gi|34978734|gb|AY317193.1|	246451	N/A	N/A	N/A	98.684	304	304	884	1	3	3	1	304	113	413	Isosomodes gigantenus 18S ribosomal RNA gene, partial sequence	4.88E-143	520	100	100
Zotu3604	gi|34978733|gb|AY317192.1|	246464	N/A	N/A	N/A	98.684	304	304	884	1	3	3	1	304	113	413	Plutarchia sp. DH-2003a 18S ribosomal RNA gene, partial sequence	4.88E-143	520	100	100
Zotu3604	gi|34978732|gb|AY317191.1|	246804	N/A	N/A	N/A	98.684	304	304	884	1	3	3	1	304	113	413	Eurytoma manilensis 18S ribosomal RNA gene, partial sequence	4.88E-143	520	100	100
Zotu3604	gi|34978731|gb|AY317190.1|	246448	N/A	N/A	N/A	98.684	304	304	884	1	3	3	1	304	113	413	Eurytoma sp. DH-2003c 18S ribosomal RNA gene, partial sequence	4.88E-143	520	100	100
Zotu3604	gi|34978726|gb|AY317185.1|	246447;246449;246802;246803;246807	N/A;N/A;N/A;N/A;N/A	N/A;N/A;N/A;N/A;N/A	N/A	98.684	304	304	884	1	3	3	1	304	113	413	Aiolomorphus rhopaloides 18S ribosomal RNA gene, partial sequence	4.88E-143	520	100	100
Zotu2814	gi|375112202|gb|JQ071756.1|	1131713	N/A	N/A	N/A	99.636	275	275	869	1	0	0	1	275	119	393	Uncultured Cephaliophora clone LL50 18S ribosomal RNA gene, partial sequence	2.11E-134	492	100	100
Zotu2814	gi|375112201|gb|JQ071755.1|	1131713	N/A	N/A	N/A	99.636	275	275	827	1	0	0	1	275	100	374	Uncultured Cephaliophora clone A39 18S ribosomal RNA gene, partial sequence	2.11E-134	492	100	100
Zotu2814	gi|375112178|gb|JQ071732.1|	575976	N/A	N/A	N/A	99.636	275	275	843	1	0	0	1	275	120	394	Uncultured Chaetothyriales clone A29 18S ribosomal RNA gene, partial sequence	2.11E-134	492	100	100
Zotu2814	gi|3098343|gb|AF038589.1|AF038589	114251	N/A	N/A	N/A	99.636	275	275	1748	1	0	0	1	275	95	369	Unidentified ascomycota BEG01 18S small subunit ribosomal RNA gene, complete sequence	2.11E-134	492	100	100
Zotu2814	gi|1403874373|gb|MF523579.1|	1696533	N/A	N/A	N/A	99.634	273	275	524	1	0	0	3	275	109	381	Desertella sp. MM-2015 isolate DAR14 18S ribosomal RNA gene, partial sequence	2.57E-133	489	99	99
Zotu2814	gi|1403874372|gb|MF523578.1|	1696533	N/A	N/A	N/A	99.634	273	275	465	1	0	0	3	275	52	324	Desertella sp. MM-2015 isolate DAR13 18S ribosomal RNA gene, partial sequence	2.57E-133	489	99	99
Zotu2814	gi|1185671917|gb|KY981751.1|	5188	N/A	N/A	N/A	99.634	273	275	1083	1	0	0	3	275	109	381	Aleuria aurantia isolate WD06 small subunit ribosomal RNA gene, partial sequence	2.57E-133	489	99	99
Zotu2814	gi|674280065|gb|KC922295.1|	627906	N/A	N/A	N/A	99.634	273	275	616	1	0	0	3	275	197	469	Uncultured Pulchromyces clone SA66 18S ribosomal RNA gene, partial sequence	2.57E-133	489	99	99
Zotu2814	gi|674280012|gb|KC922242.1|	627906	N/A	N/A	N/A	99.634	273	275	556	1	0	0	3	275	137	409	Uncultured Pulchromyces clone SA13 18S ribosomal RNA gene, partial sequence	2.57E-133	489	99	99
Zotu2814	gi|674280005|gb|KC922235.1|	627906	N/A	N/A	N/A	99.634	273	275	556	1	0	0	3	275	137	409	Uncultured Pulchromyces clone SA6 18S ribosomal RNA gene, partial sequence	2.57E-133	489	99	99
Zotu1768	gi|1786026647|gb|MK987119.1|	93504	N/A	N/A	N/A	100	299	299	1789	0	0	0	1	299	84	382	Ostrinia furnacalis haplotype 13 18S ribosomal RNA gene, complete sequence	5.11E-149	540	100	100
Zotu1768	gi|1786026641|gb|MK987113.1|	93504	N/A	N/A	N/A	100	299	299	1789	0	0	0	1	299	84	382	Ostrinia furnacalis haplotype 7 18S ribosomal RNA gene, complete sequence	5.11E-149	540	100	100
Zotu1768	gi|1786026640|gb|MK987112.1|	93504	N/A	N/A	N/A	100	299	299	1789	0	0	0	1	299	84	382	Ostrinia furnacalis haplotype 6 18S ribosomal RNA gene, complete sequence	5.11E-149	540	100	100
Zotu1768	gi|1747858119|gb|MK128250.1|	2608826	N/A	N/A	N/A	100	299	299	1860	0	0	0	1	299	117	415	Isochaetes sp. YF18E090 18S ribosomal RNA gene, partial sequence	5.11E-149	540	100	100
Zotu1768	gi|1747858112|gb|MK128243.1|	690166	N/A	N/A	N/A	100	299	299	1860	0	0	0	1	299	117	415	Apoda y-inversa 18S ribosomal RNA gene, partial sequence	5.11E-149	540	100	100
Zotu1768	gi|1747858110|gb|MK128241.1|	1371029	N/A	N/A	N/A	100	299	299	1861	0	0	0	1	299	117	415	Anaxidia lozogramma 18S ribosomal RNA gene, partial sequence	5.11E-149	540	100	100
Zotu1768	gi|1747858104|gb|MK128235.1|	1178092;1372962	N/A;N/A	N/A;N/A	N/A	100	299	299	1860	0	0	0	1	299	117	415	Doratifera quadriguttata 18S ribosomal RNA gene, partial sequence	5.11E-149	540	100	100
Zotu1768	gi|1747858103|gb|MK128234.1|	1555554	N/A	N/A	N/A	100	299	299	1860	0	0	0	1	299	117	415	Calcarifera ordinata 18S ribosomal RNA gene, partial sequence	5.11E-149	540	100	100
Zotu1768	gi|1747858099|gb|MK128230.1|	1525203	N/A	N/A	N/A	100	299	299	1861	0	0	0	1	299	117	415	Parasa pastoralis 18S ribosomal RNA gene, partial sequence	5.11E-149	540	100	100
Zotu1768	gi|1747858098|gb|MK128229.1|	2608809	N/A	N/A	N/A	100	299	299	1860	0	0	0	1	299	117	415	Spatulifimbria castaneiceps opprimata 18S ribosomal RNA gene, partial sequence	5.11E-149	540	100	100
Zotu346	gi|1039018963|gb|KX358062.1|	204742	N/A	N/A	N/A	100	283	283	1759	0	0	0	1	283	115	397	Keratella quadrata 18S ribosomal RNA gene, partial sequence	2.33E-140	511	100	100
Zotu346	gi|768806920|gb|KP129429.1|	100272	N/A	N/A	N/A	100	283	283	522	0	0	0	1	283	92	374	Uncultured eukaryote isolate DGGE gel band 57I-p26 18S ribosomal RNA gene, partial sequence	2.33E-140	511	100	100
Zotu346	gi|1845957867|gb|MT522691.1|	2739581	N/A	N/A	N/A	100	283	283	1750	0	0	0	1	283	107	389	Trichocerca mucosa isolate JH_002E07 small subunit ribosomal RNA gene, partial sequence	2.33E-140	511	100	100
Zotu346	gi|1845957854|gb|MT522678.1|	1087462	N/A	N/A	N/A	100	283	283	1749	0	0	0	1	283	107	389	Proales fallaciosa isolate JH_005J06 small subunit ribosomal RNA gene, partial sequence	2.33E-140	511	100	100
Zotu346	gi|1845957845|gb|MT522669.1|	2739578	N/A	N/A	N/A	100	283	283	1749	0	0	0	1	283	107	389	Notholca squamula isolate JH_001L05 small subunit ribosomal RNA gene, partial sequence	2.33E-140	511	100	100
Zotu346	gi|1845957844|gb|MT522668.1|	2739585	N/A	N/A	N/A	100	283	283	1710	0	0	0	1	283	107	389	Notholca liepetterseni isolate FD_002D09 small subunit ribosomal RNA gene, partial sequence	2.33E-140	511	100	100
Zotu346	gi|1845957843|gb|MT522667.1|	2739565	N/A	N/A	N/A	100	283	283	1749	0	0	0	1	283	107	389	Notholca foliacea isolate JH_005A01 small subunit ribosomal RNA gene, partial sequence	2.33E-140	511	100	100
Zotu346	gi|1845957835|gb|MT522659.1|	2739561	N/A	N/A	N/A	100	283	283	1750	0	0	0	1	283	107	389	Lepadella triptera isolate JH_007E11 small subunit ribosomal RNA gene, partial sequence	2.33E-140	511	100	100
Zotu346	gi|1845957831|gb|MT522655.1|	2739557	N/A	N/A	N/A	100	283	283	1750	0	0	0	1	283	107	389	Keratella ticinensis isolate JH_001K10 small subunit ribosomal RNA gene, partial sequence	2.33E-140	511	100	100
Zotu346	gi|1845957829|gb|MT522653.1|	2739589	N/A	N/A	N/A	100	283	283	1745	0	0	0	1	283	106	388	Kellicottia longispina isolate JH_002E02 small subunit ribosomal RNA gene, partial sequence	2.33E-140	511	100	100
Zotu2001	gi|206597971|gb|FJ176837.1|	1709936	N/A	N/A	N/A	98.905	274	275	1266	3	0	0	2	275	17	290	Eurotiomycetes sp. isolate AFTOL-ID 2137 18S small subunit ribosomal RNA gene, partial sequence	3.81E-131	481	99	99
Zotu2001	gi|1535923666|ref|NG_062640.1|	40355	N/A	N/A	N/A	98.905	274	275	1761	3	0	0	2	275	99	372	Fonsecaea pedrosoi CBS 271.37 18S rRNA gene, partial sequence; from TYPE material	3.81E-131	481	99	99
Zotu2001	gi|2240867336|gb|ON555825.1|	2944908	N/A	N/A	N/A	98.54	274	275	1068	4	0	0	2	275	97	370	Exophiala sp. TT-2022c strain SDBR-CMU416 small subunit ribosomal RNA gene, partial sequence	4.64E-130	477	99	99
Zotu2001	gi|2240867335|gb|ON555824.1|	2944908	N/A	N/A	N/A	98.54	274	275	1080	4	0	0	2	275	84	357	Exophiala sp. TT-2022c strain SDBR-CMU415 small subunit ribosomal RNA gene, partial sequence	4.64E-130	477	99	99
Zotu2001	gi|2240867312|gb|ON555816.1|	2944906	N/A	N/A	N/A	98.54	274	275	1069	4	0	0	2	275	90	363	Exophiala sp. TT-2022a strain SDBR-CMU407 small subunit ribosomal RNA gene, partial sequence	4.64E-130	477	99	99
Zotu2001	gi|2240867310|gb|ON555815.1|	2944906	N/A	N/A	N/A	98.54	274	275	1060	4	0	0	2	275	89	362	Exophiala sp. TT-2022a strain SDBR-CMU406 small subunit ribosomal RNA gene, partial sequence	4.64E-130	477	99	99
Zotu2001	gi|2240867306|gb|ON555814.1|	2944906	N/A	N/A	N/A	98.54	274	275	1057	4	0	0	2	275	79	352	Exophiala sp. TT-2022a strain SDBR-CMU405 small subunit ribosomal RNA gene, partial sequence	4.64E-130	477	99	99
Zotu2001	gi|2240867303|gb|ON555813.1|	2944906	N/A	N/A	N/A	98.54	274	275	1051	4	0	0	2	275	80	353	Exophiala sp. TT-2022a strain SDBR-CMU404 small subunit ribosomal RNA gene, partial sequence	4.64E-130	477	99	99
Zotu2001	gi|1905430000|gb|MW014886.1|	1933427	N/A	N/A	N/A	98.54	274	275	1546	4	0	0	2	275	71	344	Herpotrichiellaceae sp. strain HW44 small subunit ribosomal RNA gene, partial sequence	4.64E-130	477	99	99
Zotu2001	gi|1905429998|gb|MW014884.1|	1933427	N/A	N/A	N/A	98.54	274	275	1083	4	0	0	2	275	71	344	Herpotrichiellaceae sp. strain HW38 small subunit ribosomal RNA gene, partial sequence	4.64E-130	477	99	99
Zotu3796	gi|332712526|gb|JF747216.1|	1030610	N/A	N/A	N/A	100	274	274	1737	0	0	0	1	274	117	390	Colpoda sp. MD-2011 18S ribosomal RNA gene, partial sequence; macronuclear	1.72E-135	495	100	100
Zotu3796	gi|2178724620|gb|OM278536.1|	459237	N/A	N/A	N/A	98.905	274	274	1673	3	0	0	1	274	114	387	Bresslauides discoideus strain J21 small subunit ribosomal RNA gene, partial sequence	3.79E-131	481	100	100
Zotu3796	gi|329754432|gb|HM140394.1|	459237	N/A	N/A	N/A	98.905	274	274	1784	3	0	0	1	274	139	412	Bresslauides discoideus isolate KR-09091401 small subunit ribosomal RNA gene, partial sequence; macronuclear	3.79E-131	481	100	100
Zotu3796	gi|156499055|gb|EU039885.1|	459237	N/A	N/A	N/A	98.905	274	274	1700	3	0	0	1	274	116	389	Bresslauides discoideus 18S ribosomal RNA gene, partial sequence; macronuclear	3.79E-131	481	100	100
Zotu3796	gi|646281701|gb|KJ607919.1|	1030388	N/A	N/A	N/A	99.27	274	274	1689	0	2	2	1	274	101	372	Exocolpoda augustini strain PAPSc-6 18S ribosomal RNA gene, partial sequence	1.32E-130	479	100	100
Zotu3796	gi|336109628|gb|JN020237.1|	175274	N/A	N/A	N/A	98.54	274	274	1627	4	0	0	1	274	6	279	Uncultured alveolate clone cher4_1E_122 small subunit ribosomal RNA gene, partial sequence	4.62E-130	477	100	100
Zotu3796	gi|332712524|gb|JF747214.1|	1030388	N/A	N/A	N/A	98.54	274	274	1779	2	2	2	1	274	139	410	Exocolpoda augustini 18S ribosomal RNA gene, partial sequence; macronuclear	1.97E-128	471	100	100
Zotu2667	gi|948272959|gb|KR906042.1|	175245	N/A	N/A	N/A	99.636	275	275	541	1	0	0	1	275	109	383	Uncultured fungus clone OTUS28 18S ribosomal RNA gene, partial sequence	2.11E-134	492	100	100
Zotu2667	gi|1802567356|gb|MT000356.1|	1920921	N/A	N/A	N/A	99.27	274	275	1028	2	0	0	2	275	69	342	Dothioraceae sp. strain LSU0866 small subunit ribosomal RNA gene, partial sequence	8.96E-133	486	99	99
Zotu2667	gi|1802474925|gb|MN995480.1|	61296	N/A	N/A	N/A	99.27	274	275	1653	2	0	0	2	275	68	341	Aureobasidium sp. isolate 6C small subunit ribosomal RNA gene, partial sequence	8.96E-133	486	99	99
Zotu2667	gi|1802474921|gb|MN995476.1|	61296	N/A	N/A	N/A	99.27	274	275	1655	2	0	0	2	275	70	343	Aureobasidium sp. isolate 3CYEAST small subunit ribosomal RNA gene, partial sequence	8.96E-133	486	99	99
Zotu2667	gi|1720278307|gb|MN268776.1|	61296	N/A	N/A	N/A	99.27	274	275	2841	2	0	0	2	275	137	410	Aureobasidium sp. strain SM15UFAM small subunit ribosomal RNA gene, partial sequence; internal transcribed spacer 1, 5.8S ribosomal RNA gene, and internal transcribed spacer 2, complete sequence; and large subunit ribosomal RNA gene, partial sequence	8.96E-133	486	99	99
Zotu2667	gi|1663099664|gb|CP039167.1|	1280	N/A	N/A	N/A	99.27	274	275	2866643	2	0	0	2	275	2842809	2843082	Staphylococcus aureus strain R50 chromosome, complete genome	8.96E-133	486	99	99
Zotu2667	gi|1632313515|ref|NG_065059.1|	1660031	N/A	N/A	N/A	99.27	274	275	1083	2	0	0	2	275	97	370	Minutisphaera aspera DSM 29578 18S rRNA gene, partial sequence; from TYPE material	8.96E-133	486	99	99
Zotu2667	gi|1632313296|ref|NG_064840.1|	1206587	N/A	N/A	N/A	99.27	274	275	1027	2	0	0	2	275	71	344	Minutisphaera japonica HHUF 30098 18S rRNA gene, partial sequence; from TYPE material	8.96E-133	486	99	99
Zotu2667	gi|1482012883|gb|MG787770.1|	1711993	N/A	N/A	N/A	99.27	274	275	1023	2	0	0	2	275	68	341	Resinoporia cincta voucher JV 1009/12 from USA small subunit ribosomal RNA gene, partial sequence	8.96E-133	486	99	99
Zotu2667	gi|966344144|gb|KT285767.1|	175245	N/A	N/A	N/A	99.27	274	275	1641	2	0	0	2	275	120	393	Uncultured fungus clone YL_OTU11 18S ribosomal RNA gene, partial sequence	8.96E-133	486	99	99
Zotu1407	gi|3265095|gb|AF070971.1|AF070971	34338	N/A	N/A	N/A	100	282	282	1708	0	0	0	1	282	83	364	Gyrostemon tepperi 18S ribosomal RNA gene, partial sequence	8.09E-140	509	100	100
Zotu1407	gi|1333157640|ref|XR_002817486.1|	3664	N/A	N/A	N/A	99.645	282	282	1808	1	0	0	1	282	138	419	PREDICTED: Cucurbita pepo subsp. pepo 18S ribosomal RNA (LOC111810971), rRNA	3.44E-138	505	100	100
Zotu1407	gi|1281066905|ref|XR_002716545.1|	3661	N/A	N/A	N/A	99.645	282	282	726	1	0	0	1	282	94	375	PREDICTED: Cucurbita maxima uncharacterized LOC111475499 (LOC111475499), ncRNA	3.44E-138	505	100	100
Zotu1407	gi|1281066824|ref|XR_002716478.1|	3661	N/A	N/A	N/A	99.645	282	282	1808	1	0	0	1	282	138	419	PREDICTED: Cucurbita maxima Eukaryotic 18S ribosomal RNA (LOC111475404), rRNA	3.44E-138	505	100	100
Zotu1407	gi|1281066659|ref|XR_002716377.1|	3661	N/A	N/A	N/A	99.645	282	282	1808	1	0	0	1	282	138	419	PREDICTED: Cucurbita maxima Eukaryotic 18S ribosomal RNA (LOC111475177), rRNA	3.44E-138	505	100	100
Zotu1407	gi|1281066592|ref|XR_002716335.1|	3661	N/A	N/A	N/A	99.645	282	282	1808	1	0	0	1	282	138	419	PREDICTED: Cucurbita maxima Eukaryotic 18S ribosomal RNA (LOC111475124), rRNA	3.44E-138	505	100	100
Zotu1407	gi|1281066581|ref|XR_002716332.1|	3661	N/A	N/A	N/A	99.645	282	282	1808	1	0	0	1	282	138	419	PREDICTED: Cucurbita maxima Eukaryotic 18S ribosomal RNA (LOC111475118), rRNA	3.44E-138	505	100	100
Zotu1407	gi|1281066552|ref|XR_002716324.1|	3661	N/A	N/A	N/A	99.645	282	282	1808	1	0	0	1	282	138	419	PREDICTED: Cucurbita maxima Eukaryotic 18S ribosomal RNA (LOC111475092), rRNA	3.44E-138	505	100	100
Zotu1407	gi|1281066524|ref|XR_002716322.1|	3661	N/A	N/A	N/A	99.645	282	282	1808	1	0	0	1	282	138	419	PREDICTED: Cucurbita maxima Eukaryotic 18S ribosomal RNA (LOC111475076), rRNA	3.44E-138	505	100	100
Zotu1407	gi|1281066456|ref|XR_002716278.1|	3661	N/A	N/A	N/A	99.645	282	282	1808	1	0	0	1	282	138	419	PREDICTED: Cucurbita maxima Eukaryotic 18S ribosomal RNA (LOC111475001), rRNA	3.44E-138	505	100	100
Zotu3961	gi|1519337843|gb|MK211834.1|	2490804	N/A	N/A	N/A	100	278	278	1662	0	0	0	1	278	44	321	Psilotrichides hawaiiensis isolate LXT20160702 small subunit ribosomal RNA gene, partial sequence	1.18E-137	502	100	100
Zotu3961	gi|1386679268|gb|MG603606.1|	2057245	N/A	N/A	N/A	100	278	278	1715	0	0	0	1	278	74	351	Quadristicha setigera isolate INHC096 small subunit ribosomal RNA gene, partial sequence; macronuclear	1.18E-137	502	100	100
Zotu3961	gi|284180499|gb|GU297777.1|	100272	N/A	N/A	N/A	100	278	278	399	0	0	0	1	278	57	334	Uncultured eukaryote clone SL.E4# 18S ribosomal RNA gene, partial sequence	1.18E-137	502	100	100
Zotu3961	gi|1690553257|gb|MK265247.1|	2590540	N/A	N/A	N/A	99.64	278	278	1537	1	0	0	1	278	3	280	Parabistichella multilineae isolate JHJ24P small subunit ribosomal RNA gene, partial sequence	5.02E-136	498	100	100
Zotu3961	gi|1442830353|gb|MH718439.1|	2606500	N/A	N/A	N/A	99.64	278	278	1651	1	0	0	1	278	113	390	Caudiholosticha antarctica small subunit ribosomal RNA gene, partial sequence	5.02E-136	498	100	100
Zotu3961	gi|751363215|gb|KP266625.1|	1590140	N/A	N/A	N/A	99.64	278	278	1774	1	0	0	1	278	136	413	Lamtostyla ovalis isolate A490 18S ribosomal RNA gene, partial sequence	5.02E-136	498	100	100
Zotu3961	gi|1444462538|gb|MH143251.1|	2293725	N/A	N/A	N/A	99.64	278	278	1753	1	0	0	1	278	112	389	Uroleptoides longiseries isolate WJY2015050901 small subunit ribosomal RNA gene, partial sequence	5.02E-136	498	100	100
Zotu3961	gi|1208038933|gb|KY492517.1|	2011103	N/A	N/A	N/A	99.64	278	278	1610	1	0	0	1	278	3	280	Paraholosticha pannonica 18S ribosomal RNA gene, partial sequence	5.02E-136	498	100	100
Zotu3961	gi|1084007886|gb|KX641150.1|	1911232	N/A	N/A	N/A	99.64	278	278	1677	1	0	0	1	278	66	343	Lamtostyla salina isolate Leo2015032501 small subunit ribosomal RNA gene, partial sequence	5.02E-136	498	100	100
Zotu3961	gi|2171240071|gb|OM057537.1|	2906744	N/A	N/A	N/A	99.64	278	278	1639	1	0	0	1	278	25	302	Lamtostyla granulifera isolate LZ2021041801 small subunit ribosomal RNA gene, partial sequence	5.02E-136	498	100	100
Zotu3706	gi|157781175|gb|EU143999.1|	175245	N/A	N/A	N/A	95.47	287	286	800	11	2	2	1	286	140	425	Uncultured fungus clone MLB1.144 18S ribosomal RNA gene, partial sequence	1.93E-122	453	100	100
Zotu3706	gi|327506624|gb|HQ910367.1|	100272	N/A	N/A	N/A	95.455	286	286	569	11	2	2	1	286	138	421	Uncultured eukaryote clone P-8_E6 18S ribosomal RNA gene, partial sequence	6.75E-122	451	100	100
Zotu3706	gi|321173732|gb|HQ888713.1|	945690	N/A	N/A	N/A	95.47	287	286	1755	9	3	4	1	286	87	370	Coelomomyces lativittatus 18S ribosomal RNA gene, partial sequence	6.75E-122	450	100	100
Zotu3706	gi|321173720|gb|HQ888701.1|	945687	N/A	N/A	N/A	95.47	287	286	1710	9	3	4	1	286	68	351	Catenaria uncinata strain WM103 18S ribosomal RNA gene, partial sequence	6.75E-122	450	100	100
Zotu3706	gi|321173719|gb|HQ888700.1|	945687	N/A	N/A	N/A	95.47	287	286	1744	9	3	4	1	286	85	368	Catenaria uncinata strain WM103B 18S ribosomal RNA gene, partial sequence	6.75E-122	450	100	100
Zotu3706	gi|82470172|gb|DQ244015.1|	175245	N/A	N/A	N/A	95.105	286	286	1871	13	1	1	1	286	138	422	Uncultured fungus clone PFH8AU2004 18S ribosomal RNA gene, partial sequence	6.75E-122	450	100	100
Zotu3706	gi|321173721|gb|HQ888702.1|	945686	N/A	N/A	N/A	95.105	286	286	1709	11	2	3	1	286	72	354	Catenaria spinosa strain WM100 18S ribosomal RNA gene, partial sequence	8.23E-121	447	100	100
Zotu3706	gi|60687368|gb|AY821995.1|	175247	N/A	N/A	N/A	94.406	286	286	1675	12	2	4	1	286	37	318	Uncultured Chytridiomycota clone CV1_B1_58 small subunit ribosomal RNA gene, partial sequence	1.22E-118	439	100	100
Zotu3706	gi|477541221|gb|KC454802.1|	100272	N/A	N/A	N/A	94.077	287	286	554	15	2	2	1	286	137	422	Uncultured eukaryote clone T2S102A05 18S ribosomal RNA gene, partial sequence	5.19E-117	434	100	100
Zotu3706	gi|477541108|gb|KC454689.1|	100272	N/A	N/A	N/A	94.077	287	286	537	15	2	2	1	286	120	405	Uncultured eukaryote clone T2S102B07 18S ribosomal RNA gene, partial sequence	5.19E-117	434	100	100
Zotu4142	gi|674280056|gb|KC922286.1|	100272	N/A	N/A	N/A	100	279	279	558	0	0	0	1	279	135	413	Uncultured eukaryote clone SA57 18S ribosomal RNA gene, partial sequence	3.40E-138	504	100	100
Zotu4142	gi|674280045|gb|KC922275.1|	100272	N/A	N/A	N/A	100	279	279	561	0	0	0	1	279	135	413	Uncultured eukaryote clone SA46 18S ribosomal RNA gene, partial sequence	3.40E-138	504	100	100
Zotu4142	gi|674280043|gb|KC922273.1|	100272	N/A	N/A	N/A	100	279	279	558	0	0	0	1	279	135	413	Uncultured eukaryote clone SA44 18S ribosomal RNA gene, partial sequence	3.40E-138	504	100	100
Zotu4142	gi|674280013|gb|KC922243.1|	100272	N/A	N/A	N/A	100	279	279	558	0	0	0	1	279	135	413	Uncultured eukaryote clone SA14 18S ribosomal RNA gene, partial sequence	3.40E-138	504	100	100
Zotu4142	gi|674279982|gb|KC922212.1|	100272	N/A	N/A	N/A	100	279	279	558	0	0	0	1	279	135	413	Uncultured eukaryote clone CA63 18S ribosomal RNA gene, partial sequence	3.40E-138	504	100	100
Zotu4142	gi|674279928|gb|KC922158.1|	100272	N/A	N/A	N/A	100	279	279	558	0	0	0	1	279	135	413	Uncultured eukaryote clone CA9 18S ribosomal RNA gene, partial sequence	3.40E-138	504	100	100
Zotu4142	gi|357089570|gb|HQ667462.1|	529467	N/A	N/A	N/A	100	279	279	996	0	0	0	1	279	49	327	Mortierella indohii strain FSU831 18S small subunit ribosomal RNA gene, partial sequence	3.40E-138	504	100	100
Zotu4142	gi|304361173|dbj|AB534518.1|	175245	N/A	N/A	N/A	100	279	279	1608	0	0	0	1	279	100	378	Uncultured fungus gene for 18S rRNA, partial sequence, clone: I_4_81	3.40E-138	504	100	100
Zotu4142	gi|209402411|gb|EU736291.1|	529467	N/A	N/A	N/A	100	279	279	1141	0	0	0	1	279	101	379	Mortierella indohii strain FSU830 18S small subunit ribosomal RNA gene, partial sequence	3.40E-138	504	100	100
Zotu4142	gi|189031488|gb|EU688965.1|	529467	N/A	N/A	N/A	100	279	279	1720	0	0	0	1	279	90	368	Mortierella indohii strain Mort-300 18S ribosomal RNA gene, partial sequence	3.40E-138	504	100	100
Zotu2273	gi|1693810996|dbj|LC489009.1|	100272	N/A	N/A	N/A	97.388	268	267	865	5	2	2	1	267	7	273	Uncultured eukaryote YK1E-036 gene for 18S ribosomal RNA, partial sequence	2.65E-120	445	100	100
Zotu4424	gi|1821703664|gb|MT214960.1|	2716943	N/A	N/A	N/A	98.909	275	274	1024	2	1	1	1	274	69	343	Melanops fagicola voucher MFLU:19-2860 small subunit ribosomal RNA gene, partial sequence	1.32E-130	480	100	100
Zotu4424	gi|1811401803|ref|NG_067671.1|	2268031	N/A	N/A	N/A	98.909	275	274	1029	2	1	1	1	274	72	346	Acrogenospora thailandica MFLUCC 17-2396 18S rRNA gene, partial sequence; from TYPE material	1.32E-130	480	100	100
Zotu4424	gi|1423452938|gb|MH606221.1|	2268031	N/A	N/A	N/A	98.909	275	274	1029	2	1	1	1	274	72	346	Acrogenospora thailandica voucher MFLU:18-1129 small subunit ribosomal RNA gene, partial sequence	1.32E-130	480	100	100
Zotu4424	gi|2219797636|gb|ON176286.1|	2932914	N/A	N/A	N/A	98.909	275	274	1008	2	1	1	1	274	55	329	Acrogenospora terricola isolate PS3565 small subunit ribosomal RNA gene, partial sequence	1.32E-130	480	100	100
Zotu4424	gi|675802896|gb|KF827463.1|	635206;1543963	N/A;N/A	N/A;N/A	N/A	98.909	275	274	1026	2	1	1	1	274	69	343	Pseudorobillarda sp. MFLUCC12-0422 isolate NTCL089 small subunit ribosomal RNA gene, partial sequence	1.32E-130	480	100	100
Zotu4424	gi|675802892|gb|KF827459.1|	1543962	N/A	N/A	N/A	98.909	275	274	1026	2	1	1	1	274	69	343	Pseudorobillarda sp. MFLUCC12-0316 isolate NTCL073 small subunit ribosomal RNA gene, partial sequence	1.32E-130	480	100	100
Zotu4424	gi|643205359|gb|KF836061.1|	286007	N/A	N/A	N/A	98.909	275	274	1036	2	1	1	1	274	68	342	Farlowiella carmichaeliana 18S ribosomal RNA gene, partial sequence	1.32E-130	480	100	100
Zotu4424	gi|1884649559|ref|NG_070340.1|	2716943	N/A	N/A	N/A	98.909	275	274	1024	2	1	1	1	274	69	343	Melanops fagicola MFLUCC 13-0504 18S rRNA gene, partial sequence; from TYPE material	1.32E-130	480	100	100
Zotu4424	gi|227460824|gb|FJ825366.1|	635206	N/A	N/A	N/A	98.909	275	274	1349	2	1	1	1	274	61	335	Pseudorobillarda sojae strain BCC20495 18S small subunit ribosomal RNA gene, partial sequence	1.32E-130	480	100	100
Zotu4424	gi|283993201|gb|GU296182.1|	415588	N/A	N/A	N/A	98.905	274	274	1026	2	1	1	1	274	56	328	Phaeocryptopus nudus strain CBS 268.37 18S small subunit ribosomal RNA gene, partial sequence	4.62E-130	478	100	100
Zotu3952	gi|44954222|gb|AY556497.1|	175245;209467	N/A;N/A	N/A;N/A	N/A	99.638	276	276	520	1	0	0	1	276	119	394	Uncultured Trichocomaceae clone BBS8w61f 18S ribosomal RNA gene, partial sequence	6.06E-135	494	100	100
Zotu3952	gi|2588682|dbj|AB008413.1|	41063	N/A	N/A	N/A	98.551	276	276	1733	4	0	0	1	276	100	375	Aspergillus zonatus gene for 18S rRNA, partial sequence	3.83E-131	480	100	100
Zotu3952	gi|1280049833|gb|MF072592.1|	264951	N/A	N/A	N/A	98.188	276	276	1288	5	0	0	1	276	66	341	Byssochlamys spectabilis strain 033 small subunit ribosomal RNA gene, partial sequence	1.63E-129	476	100	100
Zotu3952	gi|757957258|gb|KM874779.1|	1611294	N/A	N/A	N/A	98.188	276	276	1337	5	0	0	1	276	67	342	Paecilomyces sp. WE3-F 18S ribosomal RNA gene, partial sequence	1.63E-129	476	100	100
Zotu3952	gi|780956618|gb|KM096255.1|	264951	N/A	N/A	N/A	98.188	276	276	1549	5	0	0	1	276	70	345	Byssochlamys spectabilis strain MF424 18S ribosomal RNA gene, partial sequence	1.63E-129	476	100	100
Zotu3952	gi|780956616|gb|KM096253.1|	264951	N/A	N/A	N/A	98.188	276	276	1540	5	0	0	1	276	67	342	Byssochlamys spectabilis strain MF419 18S ribosomal RNA gene, partial sequence	1.63E-129	476	100	100
Zotu3952	gi|2278190287|gb|OP104916.1|	41414	N/A	N/A	N/A	98.188	276	276	1032	5	0	0	1	276	68	343	Aspergillus proliferans isolate NG_063230.1:52-1083 small subunit ribosomal RNA gene, partial sequence	1.63E-129	476	100	100
Zotu3952	gi|2047428727|ref|NG_074932.1|	69778	N/A	N/A	N/A	98.188	276	276	1012	5	0	0	1	276	54	329	Pseudopenicillium megasporum CBS 256.55 18S rRNA gene, partial sequence; from TYPE material	1.63E-129	476	100	100
Zotu3952	gi|1833980456|gb|MT365162.1|	743106	N/A	N/A	N/A	98.188	276	276	1013	5	0	0	1	276	54	329	Sagenomella striatispora strain CBS 429.67 small subunit ribosomal RNA gene, partial sequence	1.63E-129	476	100	100
Zotu3952	gi|1833980409|gb|MT365148.1|	69778	N/A	N/A	N/A	98.188	276	276	1012	5	0	0	1	276	54	329	Penicillium megasporum strain CBS 256.55 small subunit ribosomal RNA gene, partial sequence	1.63E-129	476	100	100
Zotu1438	gi|559080066|dbj|AB818530.1|	1323719	N/A	N/A	N/A	96.97	297	297	1837	9	0	0	1	297	123	419	Oribatula sakamorii gene for 18S ribosomal RNA, partial sequence	1.89E-135	496	100	100
Zotu1438	gi|167882571|gb|EU432198.1|	503639	N/A	N/A	N/A	96.622	296	297	1648	10	0	0	1	296	44	339	Phauloppia lucorum 18S ribosomal RNA gene, partial sequence	8.04E-134	489	99	99
Zotu1438	gi|167861140|gb|EU433990.1|	229868	N/A	N/A	N/A	95.652	299	297	1819	11	1	2	1	297	133	431	Oribatula tibialis 18S ribosomal RNA gene, partial sequence	1.45E-130	479	100	100
Zotu2832	gi|316926527|gb|GU479955.1|	404698	N/A	N/A	N/A	99.286	280	280	1467	2	0	0	1	280	20	299	Uncultured Heteromitidae clone PR2_3E_130 18S ribosomal RNA gene, partial sequence	5.06E-136	497	100	100
Zotu2832	gi|284180857|gb|GU298135.1|	100272	N/A	N/A	N/A	99.286	280	280	400	2	0	0	1	280	56	335	Uncultured eukaryote clone AV.E11# 18S ribosomal RNA gene, partial sequence	5.06E-136	497	100	100
Zotu2832	gi|284180872|gb|GU298150.1|	100272	N/A	N/A	N/A	99.286	280	280	400	2	0	0	1	280	56	335	Uncultured eukaryote clone AV.E26# 18S ribosomal RNA gene, partial sequence	5.06E-136	497	100	100
Zotu2832	gi|262072558|emb|FN396433.1|	100272	N/A	N/A	N/A	99.286	280	280	560	2	0	0	1	280	426	147	Uncultured eukaryote partial 18S ribosomal RNA, clone 01RLS110600013	5.06E-136	497	100	100
Zotu2832	gi|284180860|gb|GU298138.1|	100272	N/A	N/A	N/A	98.929	280	280	400	3	0	0	1	280	56	335	Uncultured eukaryote clone AV.E14# 18S ribosomal RNA gene, partial sequence	2.15E-134	492	100	100
Zotu2832	gi|284180856|gb|GU298134.1|	100272	N/A	N/A	N/A	98.929	280	280	400	3	0	0	1	280	56	335	Uncultured eukaryote clone AV.E10# 18S ribosomal RNA gene, partial sequence	2.15E-134	492	100	100
Zotu2832	gi|261399841|dbj|AB526174.1|	100272	N/A	N/A	N/A	98.929	280	280	529	3	0	0	1	280	118	397	Uncultured eukaryote gene for 18S rRNA, partial sequence, clone: DGGE Band-2	2.15E-134	492	100	100
Zotu2832	gi|166084356|gb|EF024879.1|	404735	N/A	N/A	N/A	98.571	280	280	1794	4	0	0	1	280	135	414	Eimeriidae environmental sample clone Elev_18S_1405 18S ribosomal RNA gene, partial sequence	2.62E-133	488	100	100
Zotu2832	gi|134022173|gb|EF023523.1|	175275	N/A	N/A	N/A	98.571	280	280	1796	4	0	0	1	280	135	414	Cercozoa environmental sample clone Amb_18S_1122 18S ribosomal RNA gene, partial sequence	2.62E-133	488	100	100
Zotu2832	gi|261381962|emb|FN394785.1|	100272	N/A	N/A	N/A	98.566	279	280	658	4	0	0	2	280	427	149	Uncultured eukaryote partial 18S rRNA gene, clone 01DLS110600072	9.15E-133	486	99	99
Zotu3343	gi|460423902|gb|KC306517.1|	175274	N/A	N/A	N/A	97.048	271	272	1163	7	1	1	3	272	124	394	Uncultured alveolate clone BT_Euk_E12 18S ribosomal RNA gene, partial sequence	6.37E-122	450	99	99
Zotu3343	gi|239579581|gb|FJ810603.1|	100272	N/A	N/A	N/A	97.048	271	272	1634	7	1	1	3	272	134	404	Uncultured eukaryote clone EfeReC06 18S ribosomal RNA gene, partial sequence	6.37E-122	450	99	99
Zotu679	gi|1848034235|gb|CP053561.1|	29729	N/A	N/A	N/A	100	282	282	94637005	0	0	0	1	282	36762278	36762559	Gossypium arboreum cultivar Shixiya1 chromosome 12	8.09E-140	509	100	100
Zotu679	gi|1776175755|ref|XR_004169880.1|	9054	N/A	N/A	N/A	100	282	282	1808	0	0	0	1	282	138	419	PREDICTED: Phasianus colchicus 18S ribosomal RNA (LOC116243103), rRNA	8.09E-140	509	100	100
Zotu679	gi|1727326099|gb|CP032582.1|	34284	N/A	N/A	N/A	100	282	282	54556719	0	0	0	1	282	17602367	17602648	Gossypium turneri isolate D10-2 chromosome D10_12	8.09E-140	509	100	100
Zotu679	gi|1727326099|gb|CP032582.1|	34284	N/A	N/A	N/A	100	282	282	54556719	0	0	0	1	282	17616088	17616369	Gossypium turneri isolate D10-2 chromosome D10_12	8.09E-140	509	100	100
Zotu679	gi|1727326099|gb|CP032582.1|	34284	N/A	N/A	N/A	98.94	283	282	54556719	2	1	1	1	282	17592746	17593028	Gossypium turneri isolate D10-2 chromosome D10_12	6.22E-135	494	100	100
Zotu679	gi|1727326099|gb|CP032582.1|	34284	N/A	N/A	N/A	98.227	282	282	54556719	5	0	0	1	282	17500779	17501060	Gossypium turneri isolate D10-2 chromosome D10_12	9.23E-133	487	100	100
Zotu679	gi|1727325710|gb|CP032579.1|	34284	N/A	N/A	N/A	100	282	282	43702783	0	0	0	1	282	40019611	40019892	Gossypium turneri isolate D10-2 chromosome D10_09	8.09E-140	509	100	100
Zotu679	gi|1727325710|gb|CP032579.1|	34284	N/A	N/A	N/A	100	282	282	43702783	0	0	0	1	282	40029297	40029578	Gossypium turneri isolate D10-2 chromosome D10_09	8.09E-140	509	100	100
Zotu679	gi|1727325710|gb|CP032579.1|	34284	N/A	N/A	N/A	100	282	282	43702783	0	0	0	1	282	40038938	40039219	Gossypium turneri isolate D10-2 chromosome D10_09	8.09E-140	509	100	100
Zotu679	gi|1727325710|gb|CP032579.1|	34284	N/A	N/A	N/A	100	282	282	43702783	0	0	0	1	282	40048578	40048859	Gossypium turneri isolate D10-2 chromosome D10_09	8.09E-140	509	100	100
Zotu679	gi|1727325450|gb|CP032577.1|	34284	N/A	N/A	N/A	100	282	282	53747549	0	0	0	1	282	580672	580953	Gossypium turneri isolate D10-2 chromosome D10_07	8.09E-140	509	100	100
Zotu679	gi|1727325450|gb|CP032577.1|	34284	N/A	N/A	N/A	99.645	282	282	53747549	1	0	0	1	282	2387631	2387350	Gossypium turneri isolate D10-2 chromosome D10_07	3.44E-138	505	100	100
Zotu679	gi|1727325450|gb|CP032577.1|	34284	N/A	N/A	N/A	98.936	282	282	53747549	3	0	0	1	282	2421970	2421689	Gossypium turneri isolate D10-2 chromosome D10_07	1.78E-135	496	100	100
Zotu679	gi|1691255245|emb|LR596809.1|	573	N/A	N/A	N/A	100	282	282	5570095	0	0	0	1	282	5474260	5474541	Klebsiella pneumoniae isolate 991178e0-b809-11e8-aae5-3c4a9275d6c8 genome assembly, chromosome: 1	8.09E-140	509	100	100
Zotu679	gi|1677634132|gb|CP032564.1|	29730	N/A	N/A	N/A	100	282	282	57421043	0	0	0	1	282	57413004	57412723	Gossypium raimondii isolate D5-4 chromosome D5_12	8.09E-140	509	100	100
Zotu679	gi|1677634129|gb|CP032561.1|	29730	N/A	N/A	N/A	100	282	282	43735892	0	0	0	1	282	4083	4364	Gossypium raimondii isolate D5-4 chromosome D5_09	8.09E-140	509	100	100
Zotu679	gi|1677634129|gb|CP032561.1|	29730	N/A	N/A	N/A	100	282	282	43735892	0	0	0	1	282	13582	13863	Gossypium raimondii isolate D5-4 chromosome D5_09	8.09E-140	509	100	100
Zotu679	gi|1658532721|gb|CP032251.1|	47615	N/A	N/A	N/A	100	282	282	38743931	0	0	0	1	282	10437462	10437743	Gossypioides kirkii chromosome KI_09	8.09E-140	509	100	100
Zotu679	gi|1658532721|gb|CP032251.1|	47615	N/A	N/A	N/A	100	282	282	38743931	0	0	0	1	282	10447916	10448197	Gossypioides kirkii chromosome KI_09	8.09E-140	509	100	100
Zotu679	gi|1658532721|gb|CP032251.1|	47615	N/A	N/A	N/A	100	282	282	38743931	0	0	0	1	282	10464726	10465007	Gossypioides kirkii chromosome KI_09	8.09E-140	509	100	100
Zotu679	gi|1658532721|gb|CP032251.1|	47615	N/A	N/A	N/A	100	282	282	38743931	0	0	0	1	282	10475988	10476269	Gossypioides kirkii chromosome KI_09	8.09E-140	509	100	100
Zotu679	gi|1658532721|gb|CP032251.1|	47615	N/A	N/A	N/A	100	282	282	38743931	0	0	0	1	282	10492140	10492421	Gossypioides kirkii chromosome KI_09	8.09E-140	509	100	100
Zotu679	gi|1658532721|gb|CP032251.1|	47615	N/A	N/A	N/A	100	282	282	38743931	0	0	0	1	282	10502649	10502930	Gossypioides kirkii chromosome KI_09	8.09E-140	509	100	100
Zotu679	gi|1658532721|gb|CP032251.1|	47615	N/A	N/A	N/A	100	282	282	38743931	0	0	0	1	282	10524169	10523888	Gossypioides kirkii chromosome KI_09	8.09E-140	509	100	100
Zotu679	gi|1658532721|gb|CP032251.1|	47615	N/A	N/A	N/A	100	282	282	38743931	0	0	0	1	282	10534678	10534397	Gossypioides kirkii chromosome KI_09	8.09E-140	509	100	100
Zotu679	gi|1658532721|gb|CP032251.1|	47615	N/A	N/A	N/A	100	282	282	38743931	0	0	0	1	282	10570666	10570947	Gossypioides kirkii chromosome KI_09	8.09E-140	509	100	100
Zotu679	gi|1658532721|gb|CP032251.1|	47615	N/A	N/A	N/A	100	282	282	38743931	0	0	0	1	282	10581175	10581456	Gossypioides kirkii chromosome KI_09	8.09E-140	509	100	100
Zotu679	gi|1658532721|gb|CP032251.1|	47615	N/A	N/A	N/A	100	282	282	38743931	0	0	0	1	282	10591684	10591965	Gossypioides kirkii chromosome KI_09	8.09E-140	509	100	100
Zotu679	gi|1658532721|gb|CP032251.1|	47615	N/A	N/A	N/A	99.647	283	282	38743931	0	1	1	1	282	10603689	10603971	Gossypioides kirkii chromosome KI_09	1.20E-137	503	100	100
Zotu679	gi|1658532721|gb|CP032251.1|	47615	N/A	N/A	N/A	98.227	282	282	38743931	5	0	0	1	282	9902395	9902676	Gossypioides kirkii chromosome KI_09	9.23E-133	487	100	100
Zotu679	gi|1658532717|gb|CP032247.1|	47615	N/A	N/A	N/A	100	282	282	50980411	0	0	0	1	282	40274021	40274302	Gossypioides kirkii chromosome KI_05	8.09E-140	509	100	100
Zotu679	gi|1658532717|gb|CP032247.1|	47615	N/A	N/A	N/A	100	282	282	50980411	0	0	0	1	282	40284178	40284459	Gossypioides kirkii chromosome KI_05	8.09E-140	509	100	100
Zotu679	gi|1658532717|gb|CP032247.1|	47615	N/A	N/A	N/A	100	282	282	50980411	0	0	0	1	282	40315127	40315408	Gossypioides kirkii chromosome KI_05	8.09E-140	509	100	100
Zotu679	gi|1658532717|gb|CP032247.1|	47615	N/A	N/A	N/A	100	282	282	50980411	0	0	0	1	282	40326018	40326299	Gossypioides kirkii chromosome KI_05	8.09E-140	509	100	100
Zotu679	gi|1658532717|gb|CP032247.1|	47615	N/A	N/A	N/A	99.645	282	282	50980411	0	1	1	1	282	40337740	40337460	Gossypioides kirkii chromosome KI_05	4.19E-137	501	100	100
Zotu679	gi|1658532717|gb|CP032247.1|	47615	N/A	N/A	N/A	98.227	282	282	50980411	5	0	0	1	282	40253807	40254088	Gossypioides kirkii chromosome KI_05	9.23E-133	487	100	100
Zotu4511	gi|507139249|gb|KC670842.1|	175245	N/A	N/A	N/A	97.818	275	275	1794	6	0	0	1	275	138	412	Uncultured fungus clone nco40e04c1 18S ribosomal RNA gene, partial sequence	6.89E-128	470	100	100
Zotu4511	gi|507139213|gb|KC670806.1|	175245	N/A	N/A	N/A	97.818	275	275	1806	6	0	0	1	275	138	412	Uncultured fungus clone nco40b04c1 18S ribosomal RNA gene, partial sequence	6.89E-128	470	100	100
Zotu4511	gi|507139157|gb|KC670750.1|	175245	N/A	N/A	N/A	97.818	275	275	1764	6	0	0	1	275	138	412	Uncultured fungus clone nco39e07c1 18S ribosomal RNA gene, partial sequence	6.89E-128	470	100	100
Zotu4511	gi|507139060|gb|KC670653.1|	175245	N/A	N/A	N/A	97.818	275	275	1763	6	0	0	1	275	138	412	Uncultured fungus clone nco38e03c1 18S ribosomal RNA gene, partial sequence	6.89E-128	470	100	100
Zotu4511	gi|507139035|gb|KC670628.1|	175245	N/A	N/A	N/A	97.818	275	275	1761	6	0	0	1	275	138	412	Uncultured fungus clone nco38c02c1 18S ribosomal RNA gene, partial sequence	6.89E-128	470	100	100
Zotu4511	gi|1063825089|gb|KT923276.1|	1899266	N/A	N/A	N/A	97.81	274	275	1170	6	0	0	2	275	120	393	Uncultured Shiraia clone Tea24 18S ribosomal RNA gene, partial sequence	2.40E-127	468	99	99
Zotu4511	gi|117557411|emb|AM409573.1|	100272	N/A	N/A	N/A	97.81	274	275	524	6	0	0	2	275	119	392	Uncultured eukaryote partial 18S rRNA gene, clone A5-13	2.40E-127	468	99	99
Zotu4511	gi|27530779|dbj|AB074660.1|	175243	N/A	N/A	N/A	97.81	274	275	1523	6	0	0	2	275	101	374	Uncultured ascomycete gene for 18S rRNA, partial sequence, clone:APf3_14	2.40E-127	468	99	99
Zotu4511	gi|1546185273|ref|NG_063653.1|	2040567	N/A	N/A	N/A	97.455	275	275	971	7	0	0	1	275	19	293	Camarosporidiella premilcurensis MFLUCC 17-0208 18S rRNA gene, partial sequence; from TYPE material	2.93E-126	465	100	100
Zotu4511	gi|1247583903|gb|MF434331.1|	2040562;2040567	N/A;N/A	N/A;N/A	N/A	97.455	275	275	971	7	0	0	1	275	19	293	Camarosporidiella laburni strain MFLUCC 17-0704 18S ribosomal RNA gene, partial sequence	2.93E-126	465	100	100
Zotu820	gi|1147161829|gb|KY475614.1|	1959106	N/A	N/A	N/A	100	275	275	1729	0	0	0	1	275	118	392	Gonostomum sinicum isolate LX201501050401 small subunit ribosomal RNA gene, partial sequence	4.96E-136	497	100	100
Zotu820	gi|193788192|dbj|AB376943.1|	175274	N/A	N/A	N/A	100	275	275	504	0	0	0	1	275	81	355	Uncultured alveolate gene for 18S rRNA, partial sequence, clone: IVTS1cC10	4.96E-136	497	100	100
Zotu820	gi|193788076|dbj|AB376828.1|	175274	N/A	N/A	N/A	100	275	275	455	0	0	0	1	275	32	306	Uncultured alveolate gene for 18S rRNA, partial sequence, isolate: IVTS1bA	4.96E-136	497	100	100
Zotu820	gi|1386679267|gb|MG603605.1|	2057208	N/A	N/A	N/A	99.273	275	275	1715	2	0	0	1	275	75	349	Gonostomum sp. isolate INHC095 small subunit ribosomal RNA gene, partial sequence; macronuclear	2.57E-133	488	100	100
Zotu820	gi|584481714|gb|KC851726.1|	340210	N/A	N/A	N/A	99.273	275	275	560	2	0	0	1	275	135	409	Uncultured microeukaryote clone E-2 18S ribosomal RNA gene, partial sequence	2.57E-133	488	100	100
Zotu820	gi|529273929|gb|KC911785.1|	187299	N/A	N/A	N/A	99.273	275	275	824	2	0	0	1	275	136	410	Uncultured ciliate clone G0Esp_6_15 18S ribosomal RNA gene, partial sequence	2.57E-133	488	100	100
Zotu820	gi|527462585|gb|KF357495.1|	100272	N/A	N/A	N/A	99.273	275	275	542	2	0	0	1	275	123	397	Uncultured eukaryote clone P3S1-2_G1 isolation-source soil anoxic incubation T0h 18S ribosomal RNA gene, partial sequence	2.57E-133	488	100	100
Zotu820	gi|452753715|emb|FO181507.1|	100272	N/A	N/A	N/A	99.273	275	275	539	2	0	0	1	275	121	395	Balen uncultured eukaryote partial 18S ribosomal RNA, clone RBA1YL23	2.57E-133	488	100	100
Zotu820	gi|327506640|gb|HQ910383.1|	100272	N/A	N/A	N/A	99.273	275	275	555	2	0	0	1	275	137	411	Uncultured eukaryote clone P-13_E6 18S ribosomal RNA gene, partial sequence	2.57E-133	488	100	100
Zotu820	gi|302176476|gb|HM750260.1|	870602	N/A	N/A	N/A	99.273	275	275	1773	2	0	0	1	275	138	412	Oxytrichidae gen. sp. TS-2010a 18S ribosomal RNA gene, partial sequence	2.57E-133	488	100	100
Zotu2350	gi|109639321|gb|DQ646546.1|	173142	N/A	N/A	N/A	85	280	278	1779	30	7	12	2	277	129	400	Peziza polaripapulata 18S small subunit ribosomal RNA gene, partial sequence	3.18E-75	296	99	99
Zotu4510	gi|1812590694|dbj|LC496900.1|	1856740	N/A	N/A	N/A	99.634	273	273	1051	1	0	0	1	273	55	327	Simplicillium sp. JCM 39052 gene for small subunit ribosomal RNA, partial sequence	2.55E-133	489	100	100
Zotu4510	gi|1812590693|dbj|LC496899.1|	1856740	N/A	N/A	N/A	99.634	273	273	1051	1	0	0	1	273	55	327	Simplicillium sp. JCM 39051 gene for small subunit ribosomal RNA, partial sequence	2.55E-133	489	100	100
Zotu4510	gi|1812590692|dbj|LC496898.1|	1856740	N/A	N/A	N/A	99.634	273	273	1042	1	0	0	1	273	55	327	Simplicillium sp. JCM 39050 gene for small subunit ribosomal RNA, partial sequence	2.55E-133	489	100	100
Zotu4510	gi|1812590690|dbj|LC496896.1|	935212	N/A	N/A	N/A	99.634	273	273	1052	1	0	0	1	273	55	327	Simplicillium subtropicum JCM 18181 gene for small subunit ribosomal RNA, partial sequence	2.55E-133	489	100	100
Zotu4510	gi|1835879689|ref|NG_068381.1|	935212	N/A	N/A	N/A	99.634	273	273	1014	1	0	0	1	273	55	327	Simplicillium subtropicum JCM 18180 18S rRNA gene, partial sequence; from TYPE material	2.55E-133	489	100	100
Zotu4510	gi|1812590688|dbj|LC496894.1|	935213	N/A	N/A	N/A	99.634	273	273	1052	1	0	0	1	273	55	327	Simplicillium minatense JCM 18178 gene for small subunit ribosomal RNA, partial sequence	2.55E-133	489	100	100
Zotu4510	gi|1835879688|ref|NG_068380.1|	935213	N/A	N/A	N/A	99.634	273	273	1013	1	0	0	1	273	55	327	Simplicillium minatense JCM 18176 18S rRNA gene, partial sequence; from TYPE material	2.55E-133	489	100	100
Zotu4510	gi|1812590686|dbj|LC496892.1|	935211	N/A	N/A	N/A	99.634	273	273	1052	1	0	0	1	273	55	327	Simplicillium cylindrosporum JCM 18170 gene for small subunit ribosomal RNA, partial sequence	2.55E-133	489	100	100
Zotu4510	gi|1835879687|ref|NG_068379.1|	935211	N/A	N/A	N/A	99.634	273	273	1008	1	0	0	1	273	55	327	Simplicillium cylindrosporum JCM 18169 18S rRNA gene, partial sequence; from TYPE material	2.55E-133	489	100	100
Zotu4510	gi|1812590684|dbj|LC496890.1|	935214;1856740	N/A;N/A	N/A;N/A	N/A	99.634	273	273	1052	1	0	0	1	273	55	327	Simplicillium aogashimaense JCM 18168 gene for small subunit ribosomal RNA, partial sequence	2.55E-133	489	100	100
Zotu1676	gi|1546192238|gb|MK347824.1|	66738	N/A	N/A	N/A	100	275	275	1119	0	0	0	1	275	119	393	Diplodia sapinea voucher C140 small subunit ribosomal RNA gene, partial sequence	4.96E-136	497	100	100
Zotu1676	gi|1465462517|gb|MG569583.1|	336254	N/A	N/A	N/A	100	275	275	1132	0	0	0	1	275	120	394	Lasiodiplodia crassispora strain APBSWTPF28 18S ribosomal RNA gene, partial sequence	4.96E-136	497	100	100
Zotu1676	gi|1327828578|gb|MG785003.1|	420778	N/A	N/A	N/A	100	275	275	1097	0	0	0	1	275	102	376	Diplodia seriata isolate Mz-F3 small subunit ribosomal RNA gene, partial sequence	4.96E-136	497	100	100
Zotu1676	gi|1327828576|gb|MG785001.1|	420778	N/A	N/A	N/A	100	275	275	1097	0	0	0	1	275	102	376	Diplodia seriata isolate Mz-F1 small subunit ribosomal RNA gene, partial sequence	4.96E-136	497	100	100
Zotu1676	gi|1150017335|gb|KY608888.1|	121618	N/A	N/A	N/A	100	275	275	1652	0	0	0	1	275	60	334	Botryosphaeria laricina strain JN1105 5.8S ribosomal RNA gene and internal transcribed spacer 2, partial sequence	4.96E-136	497	100	100
Zotu1676	gi|927594110|gb|KT699154.1|	1711727	N/A	N/A	N/A	100	275	275	1552	0	0	0	1	275	73	347	Botryosphaeriaceae sp. MUT 4901 culture MUT<ITA>:4901 18S ribosomal RNA gene, partial sequence	4.96E-136	497	100	100
Zotu1676	gi|745793962|gb|KM108451.1|	1589795	N/A	N/A	N/A	100	275	275	1091	0	0	0	1	275	112	386	Tiarosporella paludosa strain CPC 22702 18S ribosomal RNA gene, partial sequence	4.96E-136	497	100	100
Zotu1676	gi|1433537292|ref|NG_061184.1|	1589795	N/A	N/A	N/A	100	275	275	1081	0	0	0	1	275	102	376	Tiarosporella paludosa CPC 22701 18S rRNA gene, partial sequence; from TYPE material	4.96E-136	497	100	100
Zotu1676	gi|2200695921|gb|OM855610.1|	85927	N/A	N/A	N/A	100	275	275	906	0	0	0	1	275	48	322	Diplodia mutila strain GMBCC1173 small subunit ribosomal RNA gene, partial sequence	4.96E-136	497	100	100
Zotu1676	gi|2200695920|gb|OM855609.1|	420778	N/A	N/A	N/A	100	275	275	993	0	0	0	1	275	48	322	Diplodia seriata strain GMBCC1175 small subunit ribosomal RNA gene, partial sequence	4.96E-136	497	100	100
Zotu632	gi|925169935|gb|KR045789.1|	1709465	N/A	N/A	N/A	99.273	275	275	782	2	0	0	1	275	70	344	Capnodiales sp. L2186 small subunit ribosomal RNA gene, partial sequence	2.57E-133	488	100	100
Zotu632	gi|45558656|gb|AY559401.1|	267562	N/A	N/A	N/A	99.273	275	275	516	2	0	0	1	275	102	376	Melanized limestone ascomycete CR-2004 strain TRN139b 18S ribosomal RNA gene, partial sequence	2.57E-133	488	100	100
Zotu632	gi|299778704|gb|GQ462747.1|	100272	N/A	N/A	N/A	98.909	275	275	823	3	0	0	1	275	77	351	Uncultured eukaryote clone s12_4 18S ribosomal RNA gene, partial sequence	1.09E-131	483	100	100
Zotu632	gi|284192705|gb|GU323196.1|	703516	N/A	N/A	N/A	98.909	275	275	1020	3	0	0	1	275	56	330	Capnodiales sp. CBS 118301 18S small subunit ribosomal RNA gene, partial sequence	1.09E-131	483	100	100
Zotu632	gi|45558654|gb|AY559399.1|	267562	N/A	N/A	N/A	98.909	275	275	505	3	0	0	1	275	101	375	Melanized limestone ascomycete CR-2004 strain TRN138 18S ribosomal RNA gene, partial sequence	1.09E-131	483	100	100
Zotu632	gi|45558635|gb|AY559380.1|	267562	N/A	N/A	N/A	98.909	275	275	515	3	0	0	1	275	101	375	Melanized limestone ascomycete CR-2004 strain TRN62 18S ribosomal RNA gene, partial sequence	1.09E-131	483	100	100
Zotu632	gi|1833621802|emb|LR792838.1|	1010633	N/A	N/A	N/A	98.545	275	275	60747861	4	0	0	1	275	42783290	42783564	Digitaria exilis annotation	1.33E-130	479	100	100
Zotu632	gi|1832288657|emb|LR761623.1|	1010633	N/A	N/A	N/A	98.545	275	275	60747861	4	0	0	1	275	42783290	42783564	Digitaria exilis genome assembly, chromosome: UA	1.33E-130	479	100	100
Zotu632	gi|1802567326|gb|MT000326.1|	1052096	N/A	N/A	N/A	98.545	275	275	1029	4	0	0	1	275	68	342	Cladosporium halotolerans strain LSU0254 small subunit ribosomal RNA gene, partial sequence	1.33E-130	479	100	100
Zotu632	gi|1811248720|gb|MT093347.1|	1707700	N/A	N/A	N/A	98.545	275	275	1641	4	0	0	1	275	56	330	Cladosporium sp. isolate Z148 small subunit ribosomal RNA gene, partial sequence	1.33E-130	479	100	100
Zotu689	gi|1594499438|gb|MH619544.1|	2547775	N/A	N/A	N/A	100	275	275	1683	0	0	0	1	275	77	351	Chlorosarcinopsis sp. YACCYB95 18S ribosomal RNA gene, partial sequence	4.96E-136	497	100	100
Zotu689	gi|960515898|gb|KT279431.1|	1767107	N/A	N/A	N/A	100	275	275	1575	0	0	0	1	275	36	310	Tetracystis sp. YACCYB19 18S ribosomal RNA gene, partial sequence	4.96E-136	497	100	100
Zotu689	gi|619328159|dbj|AB861614.1|	327092	N/A	N/A	N/A	100	275	275	1709	0	0	0	1	275	74	348	Chlorosarcinopsis bastropiensis gene for 18S ribosomal RNA, partial sequence, strain: KSM-WA152	4.96E-136	497	100	100
Zotu689	gi|353078676|gb|JF972673.1|	100272	N/A	N/A	N/A	100	275	275	1636	0	0	0	1	275	138	412	Uncultured eukaryote clone ThJAR2B-7 18S ribosomal RNA gene, partial sequence	4.96E-136	497	100	100
Zotu689	gi|67625655|dbj|AB218703.1|	327092	N/A	N/A	N/A	100	275	275	1745	0	0	0	1	275	118	392	Chlorosarcinopsis bastropiensis gene for 18S ribosomal RNA, partial sequence	4.96E-136	497	100	100
Zotu689	gi|63029901|gb|DQ009758.1|	327092	N/A	N/A	N/A	100	275	275	1689	0	0	0	1	275	90	364	Chlorosarcinopsis bastropiensis strain UTEX 1698 18S ribosomal RNA gene, partial sequence	4.96E-136	497	100	100
Zotu689	gi|67625654|dbj|AB218702.1|	332212	N/A	N/A	N/A	99.636	275	275	1739	1	0	0	1	275	118	392	Chlorosarcinopsis dissociata gene for 18S ribosomal RNA, partial sequence	6.04E-135	494	100	100
Zotu689	gi|67625649|dbj|AB218695.1|	332224	N/A	N/A	N/A	98.909	275	275	1734	3	0	0	1	275	107	381	Chlorosarcinopsis aggregata gene for 18S rRNA, partial sequence, strain:UTEX 779	8.96E-133	487	100	100
Zotu689	gi|1600731229|gb|MH683932.1|	2556030	N/A	N/A	N/A	98.545	275	275	1691	3	1	1	1	275	77	350	Chlorosarcinopsis sp. YACCYB564 18S ribosomal RNA gene, partial sequence	1.62E-129	475	100	100
Zotu689	gi|1594508570|gb|MH651266.1|	2555767	N/A	N/A	N/A	98.545	275	275	1674	3	1	1	1	275	77	350	Chlorosarcinopsis sp. YACCYB263 18S ribosomal RNA gene, partial sequence	1.62E-129	475	100	100
Zotu2543	gi|332712526|gb|JF747216.1|	1030610	N/A	N/A	N/A	96.364	275	274	1737	9	1	1	1	274	116	390	Colpoda sp. MD-2011 18S ribosomal RNA gene, partial sequence; macronuclear	2.24E-121	448	100	100
Zotu2543	gi|2178724620|gb|OM278536.1|	459237	N/A	N/A	N/A	96	275	274	1673	10	1	1	1	274	113	387	Bresslauides discoideus strain J21 small subunit ribosomal RNA gene, partial sequence	9.53E-120	444	100	100
Zotu2543	gi|329754432|gb|HM140394.1|	459237	N/A	N/A	N/A	96	275	274	1784	10	1	1	1	274	138	412	Bresslauides discoideus isolate KR-09091401 small subunit ribosomal RNA gene, partial sequence; macronuclear	9.53E-120	444	100	100
Zotu2543	gi|156499055|gb|EU039885.1|	459237	N/A	N/A	N/A	96	275	274	1700	10	1	1	1	274	115	389	Bresslauides discoideus 18S ribosomal RNA gene, partial sequence; macronuclear	9.53E-120	444	100	100
Zotu2543	gi|299778943|gb|GQ462990.1|	100272	N/A	N/A	N/A	95.62	274	274	806	12	0	0	1	274	81	354	Uncultured eukaryote clone e138_14 18S ribosomal RNA gene, partial sequence	3.33E-119	441	100	100
Zotu2543	gi|156499064|gb|EU039894.1|	459251	N/A	N/A	N/A	95.62	274	274	1709	12	0	0	1	274	113	386	Colpoda henneguyi 18S ribosomal RNA gene, partial sequence; macronuclear	3.33E-119	441	100	100
Zotu2543	gi|336109628|gb|JN020237.1|	175274	N/A	N/A	N/A	95.636	275	274	1627	11	1	1	1	274	5	279	Uncultured alveolate clone cher4_1E_122 small subunit ribosomal RNA gene, partial sequence	1.16E-118	439	100	100
Zotu2543	gi|315661266|gb|HQ337901.1|	941344	N/A	N/A	N/A	95.255	274	274	1778	13	0	0	1	274	137	410	Bryophrya gemmea 18S ribosomal RNA gene, partial sequence; macronuclear	1.42E-117	436	100	100
Zotu2543	gi|156499063|gb|EU039893.1|	63137	N/A	N/A	N/A	95.255	274	274	1708	13	0	0	1	274	115	388	Colpoda cucullus 18S ribosomal RNA gene, partial sequence; macronuclear	1.42E-117	436	100	100
Zotu2543	gi|654746027|dbj|AB970278.1|	100272	N/A	N/A	N/A	95.273	275	274	563	12	1	1	1	274	136	410	Uncultured eukaryote rRNA for 18S rRNA, partial sequence, clone: NoF_RNA_54	4.94E-117	434	100	100
Zotu1159	gi|460423929|gb|KC306544.1|	175275	N/A	N/A	N/A	99.286	280	280	1199	2	0	0	1	280	124	403	Uncultured cercozoan clone BT_Euk_C4 18S ribosomal RNA gene, partial sequence	5.06E-136	497	100	100
Zotu3767	gi|1391841435|gb|MG967677.1|	240345	N/A	N/A	N/A	98.545	275	273	1026	2	2	2	1	273	68	342	Dothiorella sarmentorum strain MFLUCC 15-0438 18S ribosomal RNA gene, partial sequence	1.96E-128	471	100	100
Zotu3767	gi|1361866329|gb|MH071196.1|	240345	N/A	N/A	N/A	98.545	275	273	1034	2	2	2	1	273	71	345	Dothiorella sarmentorum strain MFLUCC 15-0440 small subunit ribosomal RNA gene, partial sequence	1.96E-128	471	100	100
Zotu3767	gi|1087984806|gb|KX494875.1|	240345	N/A	N/A	N/A	98.545	275	273	1031	2	2	2	1	273	66	340	Dothiorella sarmentorum strain MFLUCC 15-0443 18S ribosomal RNA gene, partial sequence	1.96E-128	471	100	100
Zotu3767	gi|1632313484|ref|NG_065028.1|	1469555	N/A	N/A	N/A	98.545	275	273	1026	2	2	2	1	273	68	342	Aplosporella papillata CMW 25427 18S rRNA gene, partial sequence; from TYPE material	1.96E-128	471	100	100
Zotu3767	gi|588314660|gb|KF766248.1|	240345	N/A	N/A	N/A	98.545	275	273	1026	2	2	2	1	273	68	342	Dothiorella sarmentorum strain CBS 115038 18S small subunit ribosomal RNA gene, partial sequence	1.96E-128	471	100	100
Zotu3767	gi|588314657|gb|KF766245.1|	286282	N/A	N/A	N/A	98.545	275	273	1026	2	2	2	1	273	68	342	Dothiorella iberica strain CBS 115041 18S small subunit ribosomal RNA gene, partial sequence	1.96E-128	471	100	100
Zotu3767	gi|2079774352|gb|MZ781483.1|	2867455	N/A	N/A	N/A	98.545	275	273	1011	2	2	2	1	273	63	337	Bezerromycetaceae sp. DNW-2021a strain KUMCC 20-0218 small subunit ribosomal RNA gene, partial sequence	1.96E-128	471	100	100
Zotu3767	gi|1714016931|gb|MN244178.1|	1551587	N/A	N/A	N/A	98.545	275	273	1033	2	2	2	1	273	79	353	Dothiorella symphoricarposicola isolate MFLUCC 17-1964 small subunit ribosomal RNA gene, partial sequence	1.96E-128	471	100	100
Zotu3767	gi|1632313379|ref|NG_064923.1|	240345;548920	N/A;N/A	N/A;N/A	N/A	98.545	275	273	1134	2	2	2	1	273	120	394	Dothiorella sarmentorum IMI 63581b 18S rRNA gene, partial sequence; from TYPE material	1.96E-128	471	100	100
Zotu3767	gi|1535923763|ref|NG_062737.1|	286282;371121;548669;548670;548671;548921	N/A;N/A;N/A;N/A;N/A;N/A	N/A;N/A;N/A;N/A;N/A;N/A	N/A	98.545	275	273	1134	2	2	2	1	273	120	394	Dothiorella iberica CBS 115041 18S rRNA gene, partial sequence; from TYPE material	1.96E-128	471	100	100
Zotu2142	gi|1632313478|ref|NG_065022.1|	694449	N/A	N/A	N/A	100	274	275	1026	0	0	0	2	275	69	342	Barriopsis iraniana IRAN 1448C 18S rRNA gene, partial sequence; from TYPE material	1.73E-135	495	99	99
Zotu2142	gi|1546192238|gb|MK347824.1|	66738	N/A	N/A	N/A	99.636	275	275	1119	1	0	0	1	275	119	393	Diplodia sapinea voucher C140 small subunit ribosomal RNA gene, partial sequence	2.11E-134	492	100	100
Zotu2142	gi|1465462517|gb|MG569583.1|	336254	N/A	N/A	N/A	99.636	275	275	1132	1	0	0	1	275	120	394	Lasiodiplodia crassispora strain APBSWTPF28 18S ribosomal RNA gene, partial sequence	2.11E-134	492	100	100
Zotu2142	gi|1391841435|gb|MG967677.1|	240345	N/A	N/A	N/A	99.636	275	275	1026	1	0	0	1	275	68	342	Dothiorella sarmentorum strain MFLUCC 15-0438 18S ribosomal RNA gene, partial sequence	2.11E-134	492	100	100
Zotu2142	gi|1361866329|gb|MH071196.1|	240345	N/A	N/A	N/A	99.636	275	275	1034	1	0	0	1	275	71	345	Dothiorella sarmentorum strain MFLUCC 15-0440 small subunit ribosomal RNA gene, partial sequence	2.11E-134	492	100	100
Zotu2142	gi|1327828578|gb|MG785003.1|	420778	N/A	N/A	N/A	99.636	275	275	1097	1	0	0	1	275	102	376	Diplodia seriata isolate Mz-F3 small subunit ribosomal RNA gene, partial sequence	2.11E-134	492	100	100
Zotu2142	gi|1327828576|gb|MG785001.1|	420778	N/A	N/A	N/A	99.636	275	275	1097	1	0	0	1	275	102	376	Diplodia seriata isolate Mz-F1 small subunit ribosomal RNA gene, partial sequence	2.11E-134	492	100	100
Zotu2142	gi|1150017335|gb|KY608888.1|	121618	N/A	N/A	N/A	99.636	275	275	1652	1	0	0	1	275	60	334	Botryosphaeria laricina strain JN1105 5.8S ribosomal RNA gene and internal transcribed spacer 2, partial sequence	2.11E-134	492	100	100
Zotu2142	gi|1087984806|gb|KX494875.1|	240345	N/A	N/A	N/A	99.636	275	275	1031	1	0	0	1	275	66	340	Dothiorella sarmentorum strain MFLUCC 15-0443 18S ribosomal RNA gene, partial sequence	2.11E-134	492	100	100
Zotu2142	gi|927594110|gb|KT699154.1|	1711727	N/A	N/A	N/A	99.636	275	275	1552	1	0	0	1	275	73	347	Botryosphaeriaceae sp. MUT 4901 culture MUT<ITA>:4901 18S ribosomal RNA gene, partial sequence	2.11E-134	492	100	100
Zotu2197	gi|2240867336|gb|ON555825.1|	2944908	N/A	N/A	N/A	99.27	274	275	1068	2	0	0	2	275	97	370	Exophiala sp. TT-2022c strain SDBR-CMU416 small subunit ribosomal RNA gene, partial sequence	8.96E-133	486	99	99
Zotu2197	gi|2240867335|gb|ON555824.1|	2944908	N/A	N/A	N/A	99.27	274	275	1080	2	0	0	2	275	84	357	Exophiala sp. TT-2022c strain SDBR-CMU415 small subunit ribosomal RNA gene, partial sequence	8.96E-133	486	99	99
Zotu2197	gi|2240867312|gb|ON555816.1|	2944906	N/A	N/A	N/A	99.27	274	275	1069	2	0	0	2	275	90	363	Exophiala sp. TT-2022a strain SDBR-CMU407 small subunit ribosomal RNA gene, partial sequence	8.96E-133	486	99	99
Zotu2197	gi|2240867310|gb|ON555815.1|	2944906	N/A	N/A	N/A	99.27	274	275	1060	2	0	0	2	275	89	362	Exophiala sp. TT-2022a strain SDBR-CMU406 small subunit ribosomal RNA gene, partial sequence	8.96E-133	486	99	99
Zotu2197	gi|2240867306|gb|ON555814.1|	2944906	N/A	N/A	N/A	99.27	274	275	1057	2	0	0	2	275	79	352	Exophiala sp. TT-2022a strain SDBR-CMU405 small subunit ribosomal RNA gene, partial sequence	8.96E-133	486	99	99
Zotu2197	gi|2240867303|gb|ON555813.1|	2944906	N/A	N/A	N/A	99.27	274	275	1051	2	0	0	2	275	80	353	Exophiala sp. TT-2022a strain SDBR-CMU404 small subunit ribosomal RNA gene, partial sequence	8.96E-133	486	99	99
Zotu2197	gi|1905430000|gb|MW014886.1|	1933427	N/A	N/A	N/A	99.27	274	275	1546	2	0	0	2	275	71	344	Herpotrichiellaceae sp. strain HW44 small subunit ribosomal RNA gene, partial sequence	8.96E-133	486	99	99
Zotu2197	gi|1905429998|gb|MW014884.1|	1933427	N/A	N/A	N/A	99.27	274	275	1083	2	0	0	2	275	71	344	Herpotrichiellaceae sp. strain HW38 small subunit ribosomal RNA gene, partial sequence	8.96E-133	486	99	99
Zotu2197	gi|1905295939|gb|MW012376.1|	1933427	N/A	N/A	N/A	99.27	274	275	1547	2	0	0	2	275	71	344	Herpotrichiellaceae sp. strain CHT50 small subunit ribosomal RNA gene, partial sequence	8.96E-133	486	99	99
Zotu2197	gi|45558636|gb|AY559381.1|	267562	N/A	N/A	N/A	99.27	274	275	511	2	0	0	2	275	99	372	Melanized limestone ascomycete CR-2004 strain TRN68 18S ribosomal RNA gene, partial sequence	8.96E-133	486	99	99
Zotu2500	gi|2302125050|emb|OX328280.1|	13055	N/A	N/A	N/A	100	282	282	29025559	0	0	0	1	282	10012389	10012670	Chamaenerion angustifolium genome assembly, chromosome: 16	8.09E-140	509	100	100
Zotu2500	gi|2302125050|emb|OX328280.1|	13055	N/A	N/A	N/A	99.645	282	282	29025559	1	0	0	1	282	10267855	10268136	Chamaenerion angustifolium genome assembly, chromosome: 16	3.44E-138	505	100	100
Zotu2500	gi|2302125050|emb|OX328280.1|	13055	N/A	N/A	N/A	99.645	282	282	29025559	1	0	0	1	282	10328732	10329013	Chamaenerion angustifolium genome assembly, chromosome: 16	3.44E-138	505	100	100
Zotu2500	gi|2302125050|emb|OX328280.1|	13055	N/A	N/A	N/A	99.645	282	282	29025559	1	0	0	1	282	10363351	10363632	Chamaenerion angustifolium genome assembly, chromosome: 16	3.44E-138	505	100	100
Zotu2500	gi|2302125050|emb|OX328280.1|	13055	N/A	N/A	N/A	99.645	282	282	29025559	1	0	0	1	282	10433256	10433537	Chamaenerion angustifolium genome assembly, chromosome: 16	3.44E-138	505	100	100
Zotu2500	gi|2302125050|emb|OX328280.1|	13055	N/A	N/A	N/A	99.645	282	282	29025559	1	0	0	1	282	10528881	10529162	Chamaenerion angustifolium genome assembly, chromosome: 16	3.44E-138	505	100	100
Zotu2500	gi|2302125050|emb|OX328280.1|	13055	N/A	N/A	N/A	99.645	282	282	29025559	1	0	0	1	282	10570377	10570658	Chamaenerion angustifolium genome assembly, chromosome: 16	3.44E-138	505	100	100
Zotu2500	gi|2302125050|emb|OX328280.1|	13055	N/A	N/A	N/A	99.645	282	282	29025559	1	0	0	1	282	10647087	10647368	Chamaenerion angustifolium genome assembly, chromosome: 16	3.44E-138	505	100	100
Zotu2500	gi|2302125050|emb|OX328280.1|	13055	N/A	N/A	N/A	99.645	282	282	29025559	1	0	0	1	282	10788565	10788846	Chamaenerion angustifolium genome assembly, chromosome: 16	3.44E-138	505	100	100
Zotu2500	gi|2302125050|emb|OX328280.1|	13055	N/A	N/A	N/A	99.645	282	282	29025559	1	0	0	1	282	10976368	10976649	Chamaenerion angustifolium genome assembly, chromosome: 16	3.44E-138	505	100	100
Zotu2500	gi|2302125050|emb|OX328280.1|	13055	N/A	N/A	N/A	99.645	282	282	29025559	1	0	0	1	282	11446361	11446642	Chamaenerion angustifolium genome assembly, chromosome: 16	3.44E-138	505	100	100
Zotu2500	gi|2302125050|emb|OX328280.1|	13055	N/A	N/A	N/A	99.645	282	282	29025559	1	0	0	1	282	11586551	11586832	Chamaenerion angustifolium genome assembly, chromosome: 16	3.44E-138	505	100	100
Zotu2500	gi|2302125050|emb|OX328280.1|	13055	N/A	N/A	N/A	99.645	282	282	29025559	1	0	0	1	282	11742357	11742638	Chamaenerion angustifolium genome assembly, chromosome: 16	3.44E-138	505	100	100
Zotu2500	gi|2302125050|emb|OX328280.1|	13055	N/A	N/A	N/A	99.291	282	282	29025559	2	0	0	1	282	10289740	10290021	Chamaenerion angustifolium genome assembly, chromosome: 16	4.19E-137	500	100	100
Zotu2500	gi|2302125050|emb|OX328280.1|	13055	N/A	N/A	N/A	99.291	282	282	29025559	2	0	0	1	282	10298533	10298814	Chamaenerion angustifolium genome assembly, chromosome: 16	4.19E-137	500	100	100
Zotu2500	gi|2302125050|emb|OX328280.1|	13055	N/A	N/A	N/A	99.291	282	282	29025559	2	0	0	1	282	10308225	10308506	Chamaenerion angustifolium genome assembly, chromosome: 16	4.19E-137	500	100	100
Zotu2500	gi|2302125050|emb|OX328280.1|	13055	N/A	N/A	N/A	99.291	282	282	29025559	2	0	0	1	282	10318529	10318810	Chamaenerion angustifolium genome assembly, chromosome: 16	4.19E-137	500	100	100
Zotu2500	gi|2302125050|emb|OX328280.1|	13055	N/A	N/A	N/A	99.291	282	282	29025559	2	0	0	1	282	10336232	10336513	Chamaenerion angustifolium genome assembly, chromosome: 16	4.19E-137	500	100	100
Zotu2500	gi|2302125050|emb|OX328280.1|	13055	N/A	N/A	N/A	99.291	282	282	29025559	2	0	0	1	282	10347738	10348019	Chamaenerion angustifolium genome assembly, chromosome: 16	4.19E-137	500	100	100
Zotu2500	gi|2302125050|emb|OX328280.1|	13055	N/A	N/A	N/A	99.291	282	282	29025559	2	0	0	1	282	10355706	10355987	Chamaenerion angustifolium genome assembly, chromosome: 16	4.19E-137	500	100	100
Zotu2500	gi|2302125050|emb|OX328280.1|	13055	N/A	N/A	N/A	99.291	282	282	29025559	2	0	0	1	282	10373883	10374164	Chamaenerion angustifolium genome assembly, chromosome: 16	4.19E-137	500	100	100
Zotu2500	gi|2302125050|emb|OX328280.1|	13055	N/A	N/A	N/A	99.291	282	282	29025559	2	0	0	1	282	10394426	10394707	Chamaenerion angustifolium genome assembly, chromosome: 16	4.19E-137	500	100	100
Zotu2500	gi|2302125050|emb|OX328280.1|	13055	N/A	N/A	N/A	99.291	282	282	29025559	2	0	0	1	282	10412365	10412646	Chamaenerion angustifolium genome assembly, chromosome: 16	4.19E-137	500	100	100
Zotu2500	gi|2302125050|emb|OX328280.1|	13055	N/A	N/A	N/A	99.291	282	282	29025559	2	0	0	1	282	10422754	10423035	Chamaenerion angustifolium genome assembly, chromosome: 16	4.19E-137	500	100	100
Zotu2500	gi|2302125050|emb|OX328280.1|	13055	N/A	N/A	N/A	99.291	282	282	29025559	2	0	0	1	282	10444105	10444386	Chamaenerion angustifolium genome assembly, chromosome: 16	4.19E-137	500	100	100
Zotu2500	gi|2302125050|emb|OX328280.1|	13055	N/A	N/A	N/A	99.291	282	282	29025559	2	0	0	1	282	10486491	10486772	Chamaenerion angustifolium genome assembly, chromosome: 16	4.19E-137	500	100	100
Zotu2500	gi|2302125050|emb|OX328280.1|	13055	N/A	N/A	N/A	99.291	282	282	29025559	2	0	0	1	282	10497066	10497347	Chamaenerion angustifolium genome assembly, chromosome: 16	4.19E-137	500	100	100
Zotu2500	gi|2302125050|emb|OX328280.1|	13055	N/A	N/A	N/A	99.291	282	282	29025559	2	0	0	1	282	10507576	10507857	Chamaenerion angustifolium genome assembly, chromosome: 16	4.19E-137	500	100	100
Zotu2500	gi|2302125050|emb|OX328280.1|	13055	N/A	N/A	N/A	99.291	282	282	29025559	2	0	0	1	282	10518076	10518357	Chamaenerion angustifolium genome assembly, chromosome: 16	4.19E-137	500	100	100
Zotu2500	gi|2302125050|emb|OX328280.1|	13055	N/A	N/A	N/A	99.291	282	282	29025559	2	0	0	1	282	10539112	10539393	Chamaenerion angustifolium genome assembly, chromosome: 16	4.19E-137	500	100	100
Zotu2500	gi|2302125050|emb|OX328280.1|	13055	N/A	N/A	N/A	99.291	282	282	29025559	2	0	0	1	282	10549309	10549590	Chamaenerion angustifolium genome assembly, chromosome: 16	4.19E-137	500	100	100
Zotu2500	gi|2302125050|emb|OX328280.1|	13055	N/A	N/A	N/A	99.291	282	282	29025559	2	0	0	1	282	10558034	10558315	Chamaenerion angustifolium genome assembly, chromosome: 16	4.19E-137	500	100	100
Zotu2500	gi|2302125050|emb|OX328280.1|	13055	N/A	N/A	N/A	99.291	282	282	29025559	2	0	0	1	282	10591629	10591910	Chamaenerion angustifolium genome assembly, chromosome: 16	4.19E-137	500	100	100
Zotu2500	gi|2302125050|emb|OX328280.1|	13055	N/A	N/A	N/A	99.291	282	282	29025559	2	0	0	1	282	10601934	10602215	Chamaenerion angustifolium genome assembly, chromosome: 16	4.19E-137	500	100	100
Zotu2500	gi|2302125050|emb|OX328280.1|	13055	N/A	N/A	N/A	99.291	282	282	29025559	2	0	0	1	282	10626065	10626346	Chamaenerion angustifolium genome assembly, chromosome: 16	4.19E-137	500	100	100
Zotu2500	gi|2302125050|emb|OX328280.1|	13055	N/A	N/A	N/A	99.291	282	282	29025559	2	0	0	1	282	10636554	10636835	Chamaenerion angustifolium genome assembly, chromosome: 16	4.19E-137	500	100	100
Zotu2500	gi|2302125050|emb|OX328280.1|	13055	N/A	N/A	N/A	99.291	282	282	29025559	2	0	0	1	282	10657008	10657289	Chamaenerion angustifolium genome assembly, chromosome: 16	4.19E-137	500	100	100
Zotu2500	gi|2302125050|emb|OX328280.1|	13055	N/A	N/A	N/A	99.291	282	282	29025559	2	0	0	1	282	10666458	10666739	Chamaenerion angustifolium genome assembly, chromosome: 16	4.19E-137	500	100	100
Zotu2500	gi|2302125050|emb|OX328280.1|	13055	N/A	N/A	N/A	99.291	282	282	29025559	2	0	0	1	282	10683933	10684214	Chamaenerion angustifolium genome assembly, chromosome: 16	4.19E-137	500	100	100
Zotu2500	gi|2302125050|emb|OX328280.1|	13055	N/A	N/A	N/A	99.291	282	282	29025559	2	0	0	1	282	10704919	10705200	Chamaenerion angustifolium genome assembly, chromosome: 16	4.19E-137	500	100	100
Zotu2500	gi|2302125050|emb|OX328280.1|	13055	N/A	N/A	N/A	99.291	282	282	29025559	2	0	0	1	282	10715429	10715710	Chamaenerion angustifolium genome assembly, chromosome: 16	4.19E-137	500	100	100
Zotu2500	gi|2302125050|emb|OX328280.1|	13055	N/A	N/A	N/A	99.291	282	282	29025559	2	0	0	1	282	10725765	10726046	Chamaenerion angustifolium genome assembly, chromosome: 16	4.19E-137	500	100	100
Zotu2500	gi|2302125050|emb|OX328280.1|	13055	N/A	N/A	N/A	99.291	282	282	29025559	2	0	0	1	282	10736137	10736418	Chamaenerion angustifolium genome assembly, chromosome: 16	4.19E-137	500	100	100
Zotu2500	gi|2302125050|emb|OX328280.1|	13055	N/A	N/A	N/A	99.291	282	282	29025559	2	0	0	1	282	10746622	10746903	Chamaenerion angustifolium genome assembly, chromosome: 16	4.19E-137	500	100	100
Zotu2500	gi|2302125050|emb|OX328280.1|	13055	N/A	N/A	N/A	99.291	282	282	29025559	2	0	0	1	282	10756879	10757160	Chamaenerion angustifolium genome assembly, chromosome: 16	4.19E-137	500	100	100
Zotu2500	gi|2302125050|emb|OX328280.1|	13055	N/A	N/A	N/A	99.291	282	282	29025559	2	0	0	1	282	10767506	10767787	Chamaenerion angustifolium genome assembly, chromosome: 16	4.19E-137	500	100	100
Zotu2500	gi|2302125050|emb|OX328280.1|	13055	N/A	N/A	N/A	99.291	282	282	29025559	2	0	0	1	282	10778046	10778327	Chamaenerion angustifolium genome assembly, chromosome: 16	4.19E-137	500	100	100
Zotu2500	gi|2302125050|emb|OX328280.1|	13055	N/A	N/A	N/A	99.291	282	282	29025559	2	0	0	1	282	10799116	10799397	Chamaenerion angustifolium genome assembly, chromosome: 16	4.19E-137	500	100	100
Zotu2500	gi|2302125050|emb|OX328280.1|	13055	N/A	N/A	N/A	99.291	282	282	29025559	2	0	0	1	282	10809592	10809873	Chamaenerion angustifolium genome assembly, chromosome: 16	4.19E-137	500	100	100
Zotu2500	gi|2302125050|emb|OX328280.1|	13055	N/A	N/A	N/A	99.291	282	282	29025559	2	0	0	1	282	10820020	10820301	Chamaenerion angustifolium genome assembly, chromosome: 16	4.19E-137	500	100	100
Zotu2500	gi|2302125050|emb|OX328280.1|	13055	N/A	N/A	N/A	99.291	282	282	29025559	2	0	0	1	282	10831366	10831647	Chamaenerion angustifolium genome assembly, chromosome: 16	4.19E-137	500	100	100
Zotu2500	gi|2302125050|emb|OX328280.1|	13055	N/A	N/A	N/A	99.291	282	282	29025559	2	0	0	1	282	10852831	10853112	Chamaenerion angustifolium genome assembly, chromosome: 16	4.19E-137	500	100	100
Zotu2500	gi|2302125050|emb|OX328280.1|	13055	N/A	N/A	N/A	99.291	282	282	29025559	2	0	0	1	282	10863322	10863603	Chamaenerion angustifolium genome assembly, chromosome: 16	4.19E-137	500	100	100
Zotu2500	gi|2302125050|emb|OX328280.1|	13055	N/A	N/A	N/A	99.291	282	282	29025559	2	0	0	1	282	10873841	10874122	Chamaenerion angustifolium genome assembly, chromosome: 16	4.19E-137	500	100	100
Zotu2500	gi|2302125050|emb|OX328280.1|	13055	N/A	N/A	N/A	99.291	282	282	29025559	2	0	0	1	282	10905983	10906264	Chamaenerion angustifolium genome assembly, chromosome: 16	4.19E-137	500	100	100
Zotu2500	gi|2302125050|emb|OX328280.1|	13055	N/A	N/A	N/A	99.291	282	282	29025559	2	0	0	1	282	10937505	10937786	Chamaenerion angustifolium genome assembly, chromosome: 16	4.19E-137	500	100	100
Zotu2500	gi|2302125050|emb|OX328280.1|	13055	N/A	N/A	N/A	99.291	282	282	29025559	2	0	0	1	282	10955427	10955708	Chamaenerion angustifolium genome assembly, chromosome: 16	4.19E-137	500	100	100
Zotu2500	gi|2302125050|emb|OX328280.1|	13055	N/A	N/A	N/A	99.291	282	282	29025559	2	0	0	1	282	10965924	10966205	Chamaenerion angustifolium genome assembly, chromosome: 16	4.19E-137	500	100	100
Zotu2500	gi|2302125050|emb|OX328280.1|	13055	N/A	N/A	N/A	99.291	282	282	29025559	2	0	0	1	282	10986876	10987157	Chamaenerion angustifolium genome assembly, chromosome: 16	4.19E-137	500	100	100
Zotu2500	gi|2302125050|emb|OX328280.1|	13055	N/A	N/A	N/A	99.291	282	282	29025559	2	0	0	1	282	10997373	10997654	Chamaenerion angustifolium genome assembly, chromosome: 16	4.19E-137	500	100	100
Zotu2500	gi|2302125050|emb|OX328280.1|	13055	N/A	N/A	N/A	99.291	282	282	29025559	2	0	0	1	282	11020124	11020405	Chamaenerion angustifolium genome assembly, chromosome: 16	4.19E-137	500	100	100
Zotu2500	gi|2302125050|emb|OX328280.1|	13055	N/A	N/A	N/A	99.291	282	282	29025559	2	0	0	1	282	11053214	11053495	Chamaenerion angustifolium genome assembly, chromosome: 16	4.19E-137	500	100	100
Zotu2500	gi|2302125050|emb|OX328280.1|	13055	N/A	N/A	N/A	99.291	282	282	29025559	2	0	0	1	282	11063449	11063730	Chamaenerion angustifolium genome assembly, chromosome: 16	4.19E-137	500	100	100
Zotu2500	gi|2302125050|emb|OX328280.1|	13055	N/A	N/A	N/A	99.291	282	282	29025559	2	0	0	1	282	11084366	11084647	Chamaenerion angustifolium genome assembly, chromosome: 16	4.19E-137	500	100	100
Zotu2500	gi|2302125050|emb|OX328280.1|	13055	N/A	N/A	N/A	99.291	282	282	29025559	2	0	0	1	282	11107541	11107822	Chamaenerion angustifolium genome assembly, chromosome: 16	4.19E-137	500	100	100
Zotu2500	gi|2302125050|emb|OX328280.1|	13055	N/A	N/A	N/A	99.291	282	282	29025559	2	0	0	1	282	11118006	11118287	Chamaenerion angustifolium genome assembly, chromosome: 16	4.19E-137	500	100	100
Zotu2500	gi|2302125050|emb|OX328280.1|	13055	N/A	N/A	N/A	99.291	282	282	29025559	2	0	0	1	282	11128695	11128976	Chamaenerion angustifolium genome assembly, chromosome: 16	4.19E-137	500	100	100
Zotu2500	gi|2302125050|emb|OX328280.1|	13055	N/A	N/A	N/A	99.291	282	282	29025559	2	0	0	1	282	11138565	11138846	Chamaenerion angustifolium genome assembly, chromosome: 16	4.19E-137	500	100	100
Zotu2500	gi|2302125050|emb|OX328280.1|	13055	N/A	N/A	N/A	99.291	282	282	29025559	2	0	0	1	282	11149084	11149365	Chamaenerion angustifolium genome assembly, chromosome: 16	4.19E-137	500	100	100
Zotu2500	gi|2302125050|emb|OX328280.1|	13055	N/A	N/A	N/A	99.291	282	282	29025559	2	0	0	1	282	11159602	11159883	Chamaenerion angustifolium genome assembly, chromosome: 16	4.19E-137	500	100	100
Zotu2500	gi|2302125050|emb|OX328280.1|	13055	N/A	N/A	N/A	99.291	282	282	29025559	2	0	0	1	282	11170769	11171050	Chamaenerion angustifolium genome assembly, chromosome: 16	4.19E-137	500	100	100
Zotu2500	gi|2302125050|emb|OX328280.1|	13055	N/A	N/A	N/A	99.291	282	282	29025559	2	0	0	1	282	11181278	11181559	Chamaenerion angustifolium genome assembly, chromosome: 16	4.19E-137	500	100	100
Zotu2500	gi|2302125050|emb|OX328280.1|	13055	N/A	N/A	N/A	99.291	282	282	29025559	2	0	0	1	282	11202120	11202401	Chamaenerion angustifolium genome assembly, chromosome: 16	4.19E-137	500	100	100
Zotu2500	gi|2302125050|emb|OX328280.1|	13055	N/A	N/A	N/A	99.291	282	282	29025559	2	0	0	1	282	11212612	11212893	Chamaenerion angustifolium genome assembly, chromosome: 16	4.19E-137	500	100	100
Zotu2500	gi|2302125050|emb|OX328280.1|	13055	N/A	N/A	N/A	99.291	282	282	29025559	2	0	0	1	282	11223033	11223314	Chamaenerion angustifolium genome assembly, chromosome: 16	4.19E-137	500	100	100
Zotu2500	gi|2302125050|emb|OX328280.1|	13055	N/A	N/A	N/A	99.291	282	282	29025559	2	0	0	1	282	11244878	11245159	Chamaenerion angustifolium genome assembly, chromosome: 16	4.19E-137	500	100	100
Zotu2500	gi|2302125050|emb|OX328280.1|	13055	N/A	N/A	N/A	99.291	282	282	29025559	2	0	0	1	282	11255397	11255678	Chamaenerion angustifolium genome assembly, chromosome: 16	4.19E-137	500	100	100
Zotu2500	gi|2302125050|emb|OX328280.1|	13055	N/A	N/A	N/A	99.291	282	282	29025559	2	0	0	1	282	11265916	11266197	Chamaenerion angustifolium genome assembly, chromosome: 16	4.19E-137	500	100	100
Zotu2500	gi|2302125050|emb|OX328280.1|	13055	N/A	N/A	N/A	99.291	282	282	29025559	2	0	0	1	282	11276446	11276727	Chamaenerion angustifolium genome assembly, chromosome: 16	4.19E-137	500	100	100
Zotu2500	gi|2302125050|emb|OX328280.1|	13055	N/A	N/A	N/A	99.291	282	282	29025559	2	0	0	1	282	11286999	11287280	Chamaenerion angustifolium genome assembly, chromosome: 16	4.19E-137	500	100	100
Zotu2500	gi|2302125050|emb|OX328280.1|	13055	N/A	N/A	N/A	99.291	282	282	29025559	2	0	0	1	282	11297432	11297713	Chamaenerion angustifolium genome assembly, chromosome: 16	4.19E-137	500	100	100
Zotu2500	gi|2302125050|emb|OX328280.1|	13055	N/A	N/A	N/A	99.291	282	282	29025559	2	0	0	1	282	11328943	11329224	Chamaenerion angustifolium genome assembly, chromosome: 16	4.19E-137	500	100	100
Zotu2500	gi|2302125050|emb|OX328280.1|	13055	N/A	N/A	N/A	99.291	282	282	29025559	2	0	0	1	282	11339391	11339672	Chamaenerion angustifolium genome assembly, chromosome: 16	4.19E-137	500	100	100
Zotu2500	gi|2302125050|emb|OX328280.1|	13055	N/A	N/A	N/A	99.291	282	282	29025559	2	0	0	1	282	11349888	11350169	Chamaenerion angustifolium genome assembly, chromosome: 16	4.19E-137	500	100	100
Zotu2500	gi|2302125050|emb|OX328280.1|	13055	N/A	N/A	N/A	99.291	282	282	29025559	2	0	0	1	282	11393804	11394085	Chamaenerion angustifolium genome assembly, chromosome: 16	4.19E-137	500	100	100
Zotu2500	gi|2302125050|emb|OX328280.1|	13055	N/A	N/A	N/A	99.291	282	282	29025559	2	0	0	1	282	11404127	11404408	Chamaenerion angustifolium genome assembly, chromosome: 16	4.19E-137	500	100	100
Zotu2500	gi|2302125050|emb|OX328280.1|	13055	N/A	N/A	N/A	99.291	282	282	29025559	2	0	0	1	282	11414534	11414815	Chamaenerion angustifolium genome assembly, chromosome: 16	4.19E-137	500	100	100
Zotu2500	gi|2302125050|emb|OX328280.1|	13055	N/A	N/A	N/A	99.291	282	282	29025559	2	0	0	1	282	11435736	11436017	Chamaenerion angustifolium genome assembly, chromosome: 16	4.19E-137	500	100	100
Zotu2500	gi|2302125050|emb|OX328280.1|	13055	N/A	N/A	N/A	99.291	282	282	29025559	2	0	0	1	282	11467893	11468174	Chamaenerion angustifolium genome assembly, chromosome: 16	4.19E-137	500	100	100
Zotu2500	gi|2302125050|emb|OX328280.1|	13055	N/A	N/A	N/A	99.291	282	282	29025559	2	0	0	1	282	11478509	11478790	Chamaenerion angustifolium genome assembly, chromosome: 16	4.19E-137	500	100	100
Zotu2500	gi|2302125050|emb|OX328280.1|	13055	N/A	N/A	N/A	99.291	282	282	29025559	2	0	0	1	282	11489113	11489394	Chamaenerion angustifolium genome assembly, chromosome: 16	4.19E-137	500	100	100
Zotu2500	gi|2302125050|emb|OX328280.1|	13055	N/A	N/A	N/A	99.291	282	282	29025559	2	0	0	1	282	11499641	11499922	Chamaenerion angustifolium genome assembly, chromosome: 16	4.19E-137	500	100	100
Zotu2500	gi|2302125050|emb|OX328280.1|	13055	N/A	N/A	N/A	99.291	282	282	29025559	2	0	0	1	282	11510158	11510439	Chamaenerion angustifolium genome assembly, chromosome: 16	4.19E-137	500	100	100
Zotu2500	gi|2302125050|emb|OX328280.1|	13055	N/A	N/A	N/A	99.291	282	282	29025559	2	0	0	1	282	11520840	11521121	Chamaenerion angustifolium genome assembly, chromosome: 16	4.19E-137	500	100	100
Zotu2500	gi|2302125050|emb|OX328280.1|	13055	N/A	N/A	N/A	99.291	282	282	29025559	2	0	0	1	282	11531703	11531984	Chamaenerion angustifolium genome assembly, chromosome: 16	4.19E-137	500	100	100
Zotu2500	gi|2302125050|emb|OX328280.1|	13055	N/A	N/A	N/A	99.291	282	282	29025559	2	0	0	1	282	11545756	11546037	Chamaenerion angustifolium genome assembly, chromosome: 16	4.19E-137	500	100	100
Zotu2500	gi|2302125050|emb|OX328280.1|	13055	N/A	N/A	N/A	99.291	282	282	29025559	2	0	0	1	282	11556404	11556685	Chamaenerion angustifolium genome assembly, chromosome: 16	4.19E-137	500	100	100
Zotu2500	gi|2302125050|emb|OX328280.1|	13055	N/A	N/A	N/A	99.291	282	282	29025559	2	0	0	1	282	11566998	11567279	Chamaenerion angustifolium genome assembly, chromosome: 16	4.19E-137	500	100	100
Zotu2500	gi|2302125050|emb|OX328280.1|	13055	N/A	N/A	N/A	99.291	282	282	29025559	2	0	0	1	282	11577644	11577925	Chamaenerion angustifolium genome assembly, chromosome: 16	4.19E-137	500	100	100
Zotu2500	gi|2302125050|emb|OX328280.1|	13055	N/A	N/A	N/A	99.291	282	282	29025559	2	0	0	1	282	11600614	11600895	Chamaenerion angustifolium genome assembly, chromosome: 16	4.19E-137	500	100	100
Zotu2500	gi|2302125050|emb|OX328280.1|	13055	N/A	N/A	N/A	99.291	282	282	29025559	2	0	0	1	282	11637386	11637667	Chamaenerion angustifolium genome assembly, chromosome: 16	4.19E-137	500	100	100
Zotu2500	gi|2302125050|emb|OX328280.1|	13055	N/A	N/A	N/A	99.291	282	282	29025559	2	0	0	1	282	11647944	11648225	Chamaenerion angustifolium genome assembly, chromosome: 16	4.19E-137	500	100	100
Zotu2500	gi|2302125050|emb|OX328280.1|	13055	N/A	N/A	N/A	99.291	282	282	29025559	2	0	0	1	282	11680398	11680679	Chamaenerion angustifolium genome assembly, chromosome: 16	4.19E-137	500	100	100
Zotu2500	gi|2302125050|emb|OX328280.1|	13055	N/A	N/A	N/A	99.291	282	282	29025559	2	0	0	1	282	11691002	11691283	Chamaenerion angustifolium genome assembly, chromosome: 16	4.19E-137	500	100	100
Zotu2500	gi|2302125050|emb|OX328280.1|	13055	N/A	N/A	N/A	99.291	282	282	29025559	2	0	0	1	282	11701173	11701454	Chamaenerion angustifolium genome assembly, chromosome: 16	4.19E-137	500	100	100
Zotu2500	gi|2302125050|emb|OX328280.1|	13055	N/A	N/A	N/A	99.291	282	282	29025559	2	0	0	1	282	11710080	11710361	Chamaenerion angustifolium genome assembly, chromosome: 16	4.19E-137	500	100	100
Zotu2500	gi|2302125050|emb|OX328280.1|	13055	N/A	N/A	N/A	99.291	282	282	29025559	2	0	0	1	282	11721324	11721605	Chamaenerion angustifolium genome assembly, chromosome: 16	4.19E-137	500	100	100
Zotu2500	gi|2302125050|emb|OX328280.1|	13055	N/A	N/A	N/A	99.291	282	282	29025559	2	0	0	1	282	11731510	11731791	Chamaenerion angustifolium genome assembly, chromosome: 16	4.19E-137	500	100	100
Zotu2500	gi|2302125050|emb|OX328280.1|	13055	N/A	N/A	N/A	99.291	282	282	29025559	2	0	0	1	282	11752928	11753209	Chamaenerion angustifolium genome assembly, chromosome: 16	4.19E-137	500	100	100
Zotu2500	gi|2302125050|emb|OX328280.1|	13055	N/A	N/A	N/A	99.291	282	282	29025559	2	0	0	1	282	11763532	11763813	Chamaenerion angustifolium genome assembly, chromosome: 16	4.19E-137	500	100	100
Zotu2500	gi|2302125050|emb|OX328280.1|	13055	N/A	N/A	N/A	99.291	282	282	29025559	2	0	0	1	282	11774082	11774363	Chamaenerion angustifolium genome assembly, chromosome: 16	4.19E-137	500	100	100
Zotu2500	gi|2302125050|emb|OX328280.1|	13055	N/A	N/A	N/A	99.291	282	282	29025559	2	0	0	1	282	11784803	11785084	Chamaenerion angustifolium genome assembly, chromosome: 16	4.19E-137	500	100	100
Zotu2500	gi|2302125050|emb|OX328280.1|	13055	N/A	N/A	N/A	99.291	282	282	29025559	2	0	0	1	282	11806065	11806346	Chamaenerion angustifolium genome assembly, chromosome: 16	4.19E-137	500	100	100
Zotu2500	gi|2302125050|emb|OX328280.1|	13055	N/A	N/A	N/A	99.291	282	282	29025559	2	0	0	1	282	11816637	11816918	Chamaenerion angustifolium genome assembly, chromosome: 16	4.19E-137	500	100	100
Zotu2500	gi|2302125050|emb|OX328280.1|	13055	N/A	N/A	N/A	99.291	282	282	29025559	2	0	0	1	282	11827229	11827510	Chamaenerion angustifolium genome assembly, chromosome: 16	4.19E-137	500	100	100
Zotu2500	gi|2302125050|emb|OX328280.1|	13055	N/A	N/A	N/A	99.291	282	282	29025559	2	0	0	1	282	11848741	11849022	Chamaenerion angustifolium genome assembly, chromosome: 16	4.19E-137	500	100	100
Zotu2500	gi|2302125050|emb|OX328280.1|	13055	N/A	N/A	N/A	99.291	282	282	29025559	2	0	0	1	282	11869855	11870136	Chamaenerion angustifolium genome assembly, chromosome: 16	4.19E-137	500	100	100
Zotu2500	gi|2302125050|emb|OX328280.1|	13055	N/A	N/A	N/A	99.291	282	282	29025559	2	0	0	1	282	11880437	11880718	Chamaenerion angustifolium genome assembly, chromosome: 16	4.19E-137	500	100	100
Zotu2500	gi|2302125050|emb|OX328280.1|	13055	N/A	N/A	N/A	99.291	282	282	29025559	2	0	0	1	282	11891021	11891302	Chamaenerion angustifolium genome assembly, chromosome: 16	4.19E-137	500	100	100
Zotu2500	gi|2302125050|emb|OX328280.1|	13055	N/A	N/A	N/A	99.291	282	282	29025559	2	0	0	1	282	11901647	11901928	Chamaenerion angustifolium genome assembly, chromosome: 16	4.19E-137	500	100	100
Zotu2500	gi|2302125050|emb|OX328280.1|	13055	N/A	N/A	N/A	99.291	282	282	29025559	2	0	0	1	282	11913689	11913970	Chamaenerion angustifolium genome assembly, chromosome: 16	4.19E-137	500	100	100
Zotu2500	gi|2302125050|emb|OX328280.1|	13055	N/A	N/A	N/A	99.291	282	282	29025559	2	0	0	1	282	11923545	11923826	Chamaenerion angustifolium genome assembly, chromosome: 16	4.19E-137	500	100	100
Zotu2500	gi|2302125050|emb|OX328280.1|	13055	N/A	N/A	N/A	99.291	282	282	29025559	2	0	0	1	282	11932463	11932744	Chamaenerion angustifolium genome assembly, chromosome: 16	4.19E-137	500	100	100
Zotu2500	gi|2302125050|emb|OX328280.1|	13055	N/A	N/A	N/A	99.291	282	282	29025559	2	0	0	1	282	11943142	11943423	Chamaenerion angustifolium genome assembly, chromosome: 16	4.19E-137	500	100	100
Zotu2500	gi|2302125050|emb|OX328280.1|	13055	N/A	N/A	N/A	99.291	282	282	29025559	2	0	0	1	282	11953745	11954026	Chamaenerion angustifolium genome assembly, chromosome: 16	4.19E-137	500	100	100
Zotu2500	gi|2302125050|emb|OX328280.1|	13055	N/A	N/A	N/A	99.291	282	282	29025559	2	0	0	1	282	11964336	11964617	Chamaenerion angustifolium genome assembly, chromosome: 16	4.19E-137	500	100	100
Zotu2500	gi|2302125050|emb|OX328280.1|	13055	N/A	N/A	N/A	99.291	282	282	29025559	2	0	0	1	282	11974918	11975199	Chamaenerion angustifolium genome assembly, chromosome: 16	4.19E-137	500	100	100
Zotu2500	gi|2302125050|emb|OX328280.1|	13055	N/A	N/A	N/A	99.291	282	282	29025559	2	0	0	1	282	11986102	11986383	Chamaenerion angustifolium genome assembly, chromosome: 16	4.19E-137	500	100	100
Zotu2500	gi|2302125050|emb|OX328280.1|	13055	N/A	N/A	N/A	99.291	282	282	29025559	2	0	0	1	282	11996393	11996674	Chamaenerion angustifolium genome assembly, chromosome: 16	4.19E-137	500	100	100
Zotu2500	gi|2302125050|emb|OX328280.1|	13055	N/A	N/A	N/A	99.291	282	282	29025559	2	0	0	1	282	12006997	12007278	Chamaenerion angustifolium genome assembly, chromosome: 16	4.19E-137	500	100	100
Zotu2500	gi|2302125050|emb|OX328280.1|	13055	N/A	N/A	N/A	99.291	282	282	29025559	2	0	0	1	282	12017623	12017904	Chamaenerion angustifolium genome assembly, chromosome: 16	4.19E-137	500	100	100
Zotu2500	gi|2302125050|emb|OX328280.1|	13055	N/A	N/A	N/A	99.291	282	282	29025559	2	0	0	1	282	12035588	12035869	Chamaenerion angustifolium genome assembly, chromosome: 16	4.19E-137	500	100	100
Zotu2500	gi|2302125050|emb|OX328280.1|	13055	N/A	N/A	N/A	99.291	282	282	29025559	2	0	0	1	282	12046170	12046451	Chamaenerion angustifolium genome assembly, chromosome: 16	4.19E-137	500	100	100
Zotu2500	gi|2302125050|emb|OX328280.1|	13055	N/A	N/A	N/A	99.291	282	282	29025559	2	0	0	1	282	12056763	12057044	Chamaenerion angustifolium genome assembly, chromosome: 16	4.19E-137	500	100	100
Zotu2500	gi|2302125050|emb|OX328280.1|	13055	N/A	N/A	N/A	99.291	282	282	29025559	2	0	0	1	282	12067367	12067648	Chamaenerion angustifolium genome assembly, chromosome: 16	4.19E-137	500	100	100
Zotu2500	gi|2302125050|emb|OX328280.1|	13055	N/A	N/A	N/A	99.291	282	282	29025559	2	0	0	1	282	12088315	12088596	Chamaenerion angustifolium genome assembly, chromosome: 16	4.19E-137	500	100	100
Zotu2500	gi|2302125050|emb|OX328280.1|	13055	N/A	N/A	N/A	99.291	282	282	29025559	2	0	0	1	282	12098874	12099155	Chamaenerion angustifolium genome assembly, chromosome: 16	4.19E-137	500	100	100
Zotu2500	gi|2302125050|emb|OX328280.1|	13055	N/A	N/A	N/A	99.291	282	282	29025559	2	0	0	1	282	12109467	12109748	Chamaenerion angustifolium genome assembly, chromosome: 16	4.19E-137	500	100	100
Zotu2500	gi|2302125050|emb|OX328280.1|	13055	N/A	N/A	N/A	99.291	282	282	29025559	2	0	0	1	282	12120038	12120319	Chamaenerion angustifolium genome assembly, chromosome: 16	4.19E-137	500	100	100
Zotu2500	gi|2302125050|emb|OX328280.1|	13055	N/A	N/A	N/A	99.291	282	282	29025559	2	0	0	1	282	12130630	12130911	Chamaenerion angustifolium genome assembly, chromosome: 16	4.19E-137	500	100	100
Zotu2500	gi|2302125050|emb|OX328280.1|	13055	N/A	N/A	N/A	99.291	282	282	29025559	2	0	0	1	282	12146286	12146567	Chamaenerion angustifolium genome assembly, chromosome: 16	4.19E-137	500	100	100
Zotu2500	gi|2302125050|emb|OX328280.1|	13055	N/A	N/A	N/A	99.291	282	282	29025559	2	0	0	1	282	12156934	12157215	Chamaenerion angustifolium genome assembly, chromosome: 16	4.19E-137	500	100	100
Zotu2500	gi|2302125050|emb|OX328280.1|	13055	N/A	N/A	N/A	99.291	282	282	29025559	2	0	0	1	282	12167110	12167391	Chamaenerion angustifolium genome assembly, chromosome: 16	4.19E-137	500	100	100
Zotu2500	gi|2302125050|emb|OX328280.1|	13055	N/A	N/A	N/A	99.291	282	282	29025559	2	0	0	1	282	12177270	12177551	Chamaenerion angustifolium genome assembly, chromosome: 16	4.19E-137	500	100	100
Zotu2500	gi|2302125050|emb|OX328280.1|	13055	N/A	N/A	N/A	99.291	282	282	29025559	2	0	0	1	282	12198851	12199132	Chamaenerion angustifolium genome assembly, chromosome: 16	4.19E-137	500	100	100
Zotu2500	gi|2302125050|emb|OX328280.1|	13055	N/A	N/A	N/A	99.291	282	282	29025559	2	0	0	1	282	12209490	12209771	Chamaenerion angustifolium genome assembly, chromosome: 16	4.19E-137	500	100	100
Zotu2500	gi|2302125050|emb|OX328280.1|	13055	N/A	N/A	N/A	99.291	282	282	29025559	2	0	0	1	282	12219982	12220263	Chamaenerion angustifolium genome assembly, chromosome: 16	4.19E-137	500	100	100
Zotu2500	gi|2302125050|emb|OX328280.1|	13055	N/A	N/A	N/A	99.291	282	282	29025559	2	0	0	1	282	12230597	12230878	Chamaenerion angustifolium genome assembly, chromosome: 16	4.19E-137	500	100	100
Zotu2500	gi|2302125050|emb|OX328280.1|	13055	N/A	N/A	N/A	99.291	282	282	29025559	2	0	0	1	282	12241213	12241494	Chamaenerion angustifolium genome assembly, chromosome: 16	4.19E-137	500	100	100
Zotu2500	gi|2302125050|emb|OX328280.1|	13055	N/A	N/A	N/A	99.291	282	282	29025559	2	0	0	1	282	12251839	12252120	Chamaenerion angustifolium genome assembly, chromosome: 16	4.19E-137	500	100	100
Zotu2500	gi|2302125050|emb|OX328280.1|	13055	N/A	N/A	N/A	99.291	282	282	29025559	2	0	0	1	282	12262454	12262735	Chamaenerion angustifolium genome assembly, chromosome: 16	4.19E-137	500	100	100
Zotu2500	gi|2302125050|emb|OX328280.1|	13055	N/A	N/A	N/A	99.291	282	282	29025559	2	0	0	1	282	12273069	12273350	Chamaenerion angustifolium genome assembly, chromosome: 16	4.19E-137	500	100	100
Zotu2500	gi|2302125050|emb|OX328280.1|	13055	N/A	N/A	N/A	99.291	282	282	29025559	2	0	0	1	282	12292386	12292667	Chamaenerion angustifolium genome assembly, chromosome: 16	4.19E-137	500	100	100
Zotu2500	gi|2302125050|emb|OX328280.1|	13055	N/A	N/A	N/A	99.291	282	282	29025559	2	0	0	1	282	12303066	12303347	Chamaenerion angustifolium genome assembly, chromosome: 16	4.19E-137	500	100	100
Zotu2500	gi|2302125050|emb|OX328280.1|	13055	N/A	N/A	N/A	99.291	282	282	29025559	2	0	0	1	282	12313296	12313577	Chamaenerion angustifolium genome assembly, chromosome: 16	4.19E-137	500	100	100
Zotu2500	gi|2302125050|emb|OX328280.1|	13055	N/A	N/A	N/A	99.291	282	282	29025559	2	0	0	1	282	12323500	12323781	Chamaenerion angustifolium genome assembly, chromosome: 16	4.19E-137	500	100	100
Zotu2500	gi|2302125050|emb|OX328280.1|	13055	N/A	N/A	N/A	99.291	282	282	29025559	2	0	0	1	282	12333794	12334075	Chamaenerion angustifolium genome assembly, chromosome: 16	4.19E-137	500	100	100
Zotu2500	gi|2302125050|emb|OX328280.1|	13055	N/A	N/A	N/A	99.291	282	282	29025559	2	0	0	1	282	12344357	12344638	Chamaenerion angustifolium genome assembly, chromosome: 16	4.19E-137	500	100	100
Zotu2500	gi|2302125050|emb|OX328280.1|	13055	N/A	N/A	N/A	99.291	282	282	29025559	2	0	0	1	282	12362526	12362807	Chamaenerion angustifolium genome assembly, chromosome: 16	4.19E-137	500	100	100
Zotu2500	gi|2302125050|emb|OX328280.1|	13055	N/A	N/A	N/A	99.291	282	282	29025559	2	0	0	1	282	12388635	12388916	Chamaenerion angustifolium genome assembly, chromosome: 16	4.19E-137	500	100	100
Zotu2500	gi|2302125050|emb|OX328280.1|	13055	N/A	N/A	N/A	99.291	282	282	29025559	2	0	0	1	282	12399219	12399500	Chamaenerion angustifolium genome assembly, chromosome: 16	4.19E-137	500	100	100
Zotu2500	gi|2302125050|emb|OX328280.1|	13055	N/A	N/A	N/A	99.291	282	282	29025559	2	0	0	1	282	12408104	12408385	Chamaenerion angustifolium genome assembly, chromosome: 16	4.19E-137	500	100	100
Zotu2500	gi|2302125050|emb|OX328280.1|	13055	N/A	N/A	N/A	99.291	282	282	29025559	2	0	0	1	282	12418775	12419056	Chamaenerion angustifolium genome assembly, chromosome: 16	4.19E-137	500	100	100
Zotu2500	gi|2302125050|emb|OX328280.1|	13055	N/A	N/A	N/A	99.291	282	282	29025559	2	0	0	1	282	12428939	12429220	Chamaenerion angustifolium genome assembly, chromosome: 16	4.19E-137	500	100	100
Zotu2500	gi|2302125050|emb|OX328280.1|	13055	N/A	N/A	N/A	99.291	282	282	29025559	2	0	0	1	282	12482127	12482408	Chamaenerion angustifolium genome assembly, chromosome: 16	4.19E-137	500	100	100
Zotu2500	gi|2302125050|emb|OX328280.1|	13055	N/A	N/A	N/A	99.291	282	282	29025559	2	0	0	1	282	12492776	12493057	Chamaenerion angustifolium genome assembly, chromosome: 16	4.19E-137	500	100	100
Zotu2500	gi|2302125050|emb|OX328280.1|	13055	N/A	N/A	N/A	99.291	282	282	29025559	2	0	0	1	282	12504383	12504664	Chamaenerion angustifolium genome assembly, chromosome: 16	4.19E-137	500	100	100
Zotu2500	gi|2302125050|emb|OX328280.1|	13055	N/A	N/A	N/A	99.291	282	282	29025559	2	0	0	1	282	12515072	12515353	Chamaenerion angustifolium genome assembly, chromosome: 16	4.19E-137	500	100	100
Zotu2500	gi|2302125050|emb|OX328280.1|	13055	N/A	N/A	N/A	99.291	282	282	29025559	2	0	0	1	282	12525655	12525936	Chamaenerion angustifolium genome assembly, chromosome: 16	4.19E-137	500	100	100
Zotu2500	gi|2302125050|emb|OX328280.1|	13055	N/A	N/A	N/A	99.291	282	282	29025559	2	0	0	1	282	12536300	12536581	Chamaenerion angustifolium genome assembly, chromosome: 16	4.19E-137	500	100	100
Zotu2500	gi|2302125050|emb|OX328280.1|	13055	N/A	N/A	N/A	99.291	282	282	29025559	2	0	0	1	282	12548379	12548660	Chamaenerion angustifolium genome assembly, chromosome: 16	4.19E-137	500	100	100
Zotu2500	gi|2302125050|emb|OX328280.1|	13055	N/A	N/A	N/A	99.291	282	282	29025559	2	0	0	1	282	12559008	12559289	Chamaenerion angustifolium genome assembly, chromosome: 16	4.19E-137	500	100	100
Zotu2500	gi|2302125050|emb|OX328280.1|	13055	N/A	N/A	N/A	99.291	282	282	29025559	2	0	0	1	282	12569545	12569826	Chamaenerion angustifolium genome assembly, chromosome: 16	4.19E-137	500	100	100
Zotu2500	gi|2302125050|emb|OX328280.1|	13055	N/A	N/A	N/A	99.291	282	282	29025559	2	0	0	1	282	12580116	12580397	Chamaenerion angustifolium genome assembly, chromosome: 16	4.19E-137	500	100	100
Zotu2500	gi|2302125050|emb|OX328280.1|	13055	N/A	N/A	N/A	99.291	282	282	29025559	2	0	0	1	282	12590754	12591035	Chamaenerion angustifolium genome assembly, chromosome: 16	4.19E-137	500	100	100
Zotu2500	gi|2302125050|emb|OX328280.1|	13055	N/A	N/A	N/A	99.291	282	282	29025559	2	0	0	1	282	12611885	12612166	Chamaenerion angustifolium genome assembly, chromosome: 16	4.19E-137	500	100	100
Zotu2500	gi|2302125050|emb|OX328280.1|	13055	N/A	N/A	N/A	99.291	282	282	29025559	2	0	0	1	282	12624676	12624957	Chamaenerion angustifolium genome assembly, chromosome: 16	4.19E-137	500	100	100
Zotu2500	gi|2302125050|emb|OX328280.1|	13055	N/A	N/A	N/A	99.291	282	282	29025559	2	0	0	1	282	12635224	12635505	Chamaenerion angustifolium genome assembly, chromosome: 16	4.19E-137	500	100	100
Zotu2500	gi|2302125050|emb|OX328280.1|	13055	N/A	N/A	N/A	99.291	282	282	29025559	2	0	0	1	282	12645828	12646109	Chamaenerion angustifolium genome assembly, chromosome: 16	4.19E-137	500	100	100
Zotu2500	gi|2302125050|emb|OX328280.1|	13055	N/A	N/A	N/A	99.291	282	282	29025559	2	0	0	1	282	12656422	12656703	Chamaenerion angustifolium genome assembly, chromosome: 16	4.19E-137	500	100	100
Zotu2500	gi|2302125050|emb|OX328280.1|	13055	N/A	N/A	N/A	99.291	282	282	29025559	2	0	0	1	282	12667081	12667362	Chamaenerion angustifolium genome assembly, chromosome: 16	4.19E-137	500	100	100
Zotu2500	gi|2302125050|emb|OX328280.1|	13055	N/A	N/A	N/A	99.291	282	282	29025559	2	0	0	1	282	12689151	12689432	Chamaenerion angustifolium genome assembly, chromosome: 16	4.19E-137	500	100	100
Zotu2500	gi|2302125050|emb|OX328280.1|	13055	N/A	N/A	N/A	99.291	282	282	29025559	2	0	0	1	282	12702869	12703150	Chamaenerion angustifolium genome assembly, chromosome: 16	4.19E-137	500	100	100
Zotu2500	gi|2302125050|emb|OX328280.1|	13055	N/A	N/A	N/A	99.291	282	282	29025559	2	0	0	1	282	12716609	12716890	Chamaenerion angustifolium genome assembly, chromosome: 16	4.19E-137	500	100	100
Zotu2500	gi|2302125050|emb|OX328280.1|	13055	N/A	N/A	N/A	99.291	282	282	29025559	2	0	0	1	282	12727170	12727451	Chamaenerion angustifolium genome assembly, chromosome: 16	4.19E-137	500	100	100
Zotu2500	gi|2302125050|emb|OX328280.1|	13055	N/A	N/A	N/A	99.291	282	282	29025559	2	0	0	1	282	12737785	12738066	Chamaenerion angustifolium genome assembly, chromosome: 16	4.19E-137	500	100	100
Zotu2500	gi|2302125050|emb|OX328280.1|	13055	N/A	N/A	N/A	99.291	282	282	29025559	2	0	0	1	282	12748141	12748422	Chamaenerion angustifolium genome assembly, chromosome: 16	4.19E-137	500	100	100
Zotu2500	gi|2302125050|emb|OX328280.1|	13055	N/A	N/A	N/A	99.291	282	282	29025559	2	0	0	1	282	12758712	12758993	Chamaenerion angustifolium genome assembly, chromosome: 16	4.19E-137	500	100	100
Zotu2500	gi|2302125050|emb|OX328280.1|	13055	N/A	N/A	N/A	99.291	282	282	29025559	2	0	0	1	282	12769326	12769607	Chamaenerion angustifolium genome assembly, chromosome: 16	4.19E-137	500	100	100
Zotu2500	gi|2302125050|emb|OX328280.1|	13055	N/A	N/A	N/A	99.291	282	282	29025559	2	0	0	1	282	12783427	12783708	Chamaenerion angustifolium genome assembly, chromosome: 16	4.19E-137	500	100	100
Zotu2500	gi|2302125050|emb|OX328280.1|	13055	N/A	N/A	N/A	99.291	282	282	29025559	2	0	0	1	282	12792121	12792402	Chamaenerion angustifolium genome assembly, chromosome: 16	4.19E-137	500	100	100
Zotu2500	gi|2302125050|emb|OX328280.1|	13055	N/A	N/A	N/A	99.291	282	282	29025559	2	0	0	1	282	12803030	12803311	Chamaenerion angustifolium genome assembly, chromosome: 16	4.19E-137	500	100	100
Zotu2500	gi|2302125050|emb|OX328280.1|	13055	N/A	N/A	N/A	99.291	282	282	29025559	2	0	0	1	282	12813634	12813915	Chamaenerion angustifolium genome assembly, chromosome: 16	4.19E-137	500	100	100
Zotu2500	gi|2302125050|emb|OX328280.1|	13055	N/A	N/A	N/A	99.291	282	282	29025559	2	0	0	1	282	12824217	12824498	Chamaenerion angustifolium genome assembly, chromosome: 16	4.19E-137	500	100	100
Zotu2500	gi|2302125050|emb|OX328280.1|	13055	N/A	N/A	N/A	99.291	282	282	29025559	2	0	0	1	282	12834832	12835113	Chamaenerion angustifolium genome assembly, chromosome: 16	4.19E-137	500	100	100
Zotu2500	gi|2302125050|emb|OX328280.1|	13055	N/A	N/A	N/A	99.291	282	282	29025559	2	0	0	1	282	12845447	12845728	Chamaenerion angustifolium genome assembly, chromosome: 16	4.19E-137	500	100	100
Zotu2500	gi|2302125050|emb|OX328280.1|	13055	N/A	N/A	N/A	99.291	282	282	29025559	2	0	0	1	282	12867345	12867626	Chamaenerion angustifolium genome assembly, chromosome: 16	4.19E-137	500	100	100
Zotu2500	gi|2302125050|emb|OX328280.1|	13055	N/A	N/A	N/A	99.291	282	282	29025559	2	0	0	1	282	12877862	12878143	Chamaenerion angustifolium genome assembly, chromosome: 16	4.19E-137	500	100	100
Zotu2500	gi|2302125050|emb|OX328280.1|	13055	N/A	N/A	N/A	99.291	282	282	29025559	2	0	0	1	282	12888466	12888747	Chamaenerion angustifolium genome assembly, chromosome: 16	4.19E-137	500	100	100
Zotu2500	gi|2302125050|emb|OX328280.1|	13055	N/A	N/A	N/A	99.291	282	282	29025559	2	0	0	1	282	12931081	12931362	Chamaenerion angustifolium genome assembly, chromosome: 16	4.19E-137	500	100	100
Zotu2500	gi|2302125050|emb|OX328280.1|	13055	N/A	N/A	N/A	99.291	282	282	29025559	2	0	0	1	282	12941675	12941956	Chamaenerion angustifolium genome assembly, chromosome: 16	4.19E-137	500	100	100
Zotu2500	gi|2302125050|emb|OX328280.1|	13055	N/A	N/A	N/A	99.291	282	282	29025559	2	0	0	1	282	12952247	12952528	Chamaenerion angustifolium genome assembly, chromosome: 16	4.19E-137	500	100	100
Zotu2500	gi|2302125050|emb|OX328280.1|	13055	N/A	N/A	N/A	99.291	282	282	29025559	2	0	0	1	282	12982670	12982951	Chamaenerion angustifolium genome assembly, chromosome: 16	4.19E-137	500	100	100
Zotu2500	gi|2302125050|emb|OX328280.1|	13055	N/A	N/A	N/A	99.291	282	282	29025559	2	0	0	1	282	12993258	12993539	Chamaenerion angustifolium genome assembly, chromosome: 16	4.19E-137	500	100	100
Zotu2500	gi|2302125050|emb|OX328280.1|	13055	N/A	N/A	N/A	99.291	282	282	29025559	2	0	0	1	282	13003840	13004121	Chamaenerion angustifolium genome assembly, chromosome: 16	4.19E-137	500	100	100
Zotu2500	gi|2302125050|emb|OX328280.1|	13055	N/A	N/A	N/A	99.291	282	282	29025559	2	0	0	1	282	13014477	13014758	Chamaenerion angustifolium genome assembly, chromosome: 16	4.19E-137	500	100	100
Zotu2500	gi|2302125050|emb|OX328280.1|	13055	N/A	N/A	N/A	99.291	282	282	29025559	2	0	0	1	282	13025016	13025297	Chamaenerion angustifolium genome assembly, chromosome: 16	4.19E-137	500	100	100
Zotu2500	gi|2302125050|emb|OX328280.1|	13055	N/A	N/A	N/A	99.291	282	282	29025559	2	0	0	1	282	13035089	13035370	Chamaenerion angustifolium genome assembly, chromosome: 16	4.19E-137	500	100	100
Zotu2500	gi|2302125050|emb|OX328280.1|	13055	N/A	N/A	N/A	99.291	282	282	29025559	2	0	0	1	282	13039832	13040113	Chamaenerion angustifolium genome assembly, chromosome: 16	4.19E-137	500	100	100
Zotu2500	gi|2302125050|emb|OX328280.1|	13055	N/A	N/A	N/A	99.291	282	282	29025559	2	0	0	1	282	13061756	13062037	Chamaenerion angustifolium genome assembly, chromosome: 16	4.19E-137	500	100	100
Zotu2500	gi|2302125050|emb|OX328280.1|	13055	N/A	N/A	N/A	99.291	282	282	29025559	2	0	0	1	282	13072317	13072598	Chamaenerion angustifolium genome assembly, chromosome: 16	4.19E-137	500	100	100
Zotu2500	gi|2302125050|emb|OX328280.1|	13055	N/A	N/A	N/A	99.291	282	282	29025559	2	0	0	1	282	13083029	13083310	Chamaenerion angustifolium genome assembly, chromosome: 16	4.19E-137	500	100	100
Zotu2500	gi|2302125050|emb|OX328280.1|	13055	N/A	N/A	N/A	99.291	282	282	29025559	2	0	0	1	282	13096920	13097201	Chamaenerion angustifolium genome assembly, chromosome: 16	4.19E-137	500	100	100
Zotu2500	gi|2302125050|emb|OX328280.1|	13055	N/A	N/A	N/A	99.291	282	282	29025559	2	0	0	1	282	13107601	13107882	Chamaenerion angustifolium genome assembly, chromosome: 16	4.19E-137	500	100	100
Zotu2500	gi|2302125050|emb|OX328280.1|	13055	N/A	N/A	N/A	99.291	282	282	29025559	2	0	0	1	282	13117794	13118075	Chamaenerion angustifolium genome assembly, chromosome: 16	4.19E-137	500	100	100
Zotu2500	gi|2302125050|emb|OX328280.1|	13055	N/A	N/A	N/A	99.291	282	282	29025559	2	0	0	1	282	13127988	13128269	Chamaenerion angustifolium genome assembly, chromosome: 16	4.19E-137	500	100	100
Zotu2500	gi|2302125050|emb|OX328280.1|	13055	N/A	N/A	N/A	99.291	282	282	29025559	2	0	0	1	282	13138613	13138894	Chamaenerion angustifolium genome assembly, chromosome: 16	4.19E-137	500	100	100
Zotu2500	gi|2302125050|emb|OX328280.1|	13055	N/A	N/A	N/A	99.291	282	282	29025559	2	0	0	1	282	13176886	13177167	Chamaenerion angustifolium genome assembly, chromosome: 16	4.19E-137	500	100	100
Zotu2500	gi|2302125050|emb|OX328280.1|	13055	N/A	N/A	N/A	99.291	282	282	29025559	2	0	0	1	282	13189194	13189475	Chamaenerion angustifolium genome assembly, chromosome: 16	4.19E-137	500	100	100
Zotu2500	gi|2302125050|emb|OX328280.1|	13055	N/A	N/A	N/A	98.936	282	282	29025559	3	0	0	1	282	10384229	10384510	Chamaenerion angustifolium genome assembly, chromosome: 16	1.78E-135	496	100	100
Zotu2500	gi|2302125050|emb|OX328280.1|	13055	N/A	N/A	N/A	98.936	282	282	29025559	3	0	0	1	282	10454594	10454875	Chamaenerion angustifolium genome assembly, chromosome: 16	1.78E-135	496	100	100
Zotu2500	gi|2302125050|emb|OX328280.1|	13055	N/A	N/A	N/A	98.936	282	282	29025559	3	0	0	1	282	10580909	10581190	Chamaenerion angustifolium genome assembly, chromosome: 16	1.78E-135	496	100	100
Zotu2500	gi|2302125050|emb|OX328280.1|	13055	N/A	N/A	N/A	98.936	282	282	29025559	3	0	0	1	282	10694452	10694733	Chamaenerion angustifolium genome assembly, chromosome: 16	1.78E-135	496	100	100
Zotu2500	gi|2302125050|emb|OX328280.1|	13055	N/A	N/A	N/A	98.936	282	282	29025559	3	0	0	1	282	10842312	10842593	Chamaenerion angustifolium genome assembly, chromosome: 16	1.78E-135	496	100	100
Zotu2500	gi|2302125050|emb|OX328280.1|	13055	N/A	N/A	N/A	98.936	282	282	29025559	3	0	0	1	282	10895658	10895939	Chamaenerion angustifolium genome assembly, chromosome: 16	1.78E-135	496	100	100
Zotu2500	gi|2302125050|emb|OX328280.1|	13055	N/A	N/A	N/A	98.936	282	282	29025559	3	0	0	1	282	10916392	10916673	Chamaenerion angustifolium genome assembly, chromosome: 16	1.78E-135	496	100	100
Zotu2500	gi|2302125050|emb|OX328280.1|	13055	N/A	N/A	N/A	98.936	282	282	29025559	3	0	0	1	282	10926966	10927247	Chamaenerion angustifolium genome assembly, chromosome: 16	1.78E-135	496	100	100
Zotu2500	gi|2302125050|emb|OX328280.1|	13055	N/A	N/A	N/A	98.936	282	282	29025559	3	0	0	1	282	11008115	11008396	Chamaenerion angustifolium genome assembly, chromosome: 16	1.78E-135	496	100	100
Zotu2500	gi|2302125050|emb|OX328280.1|	13055	N/A	N/A	N/A	98.936	282	282	29025559	3	0	0	1	282	11030326	11030607	Chamaenerion angustifolium genome assembly, chromosome: 16	1.78E-135	496	100	100
Zotu2500	gi|2302125050|emb|OX328280.1|	13055	N/A	N/A	N/A	98.936	282	282	29025559	3	0	0	1	282	11073911	11074192	Chamaenerion angustifolium genome assembly, chromosome: 16	1.78E-135	496	100	100
Zotu2500	gi|2302125050|emb|OX328280.1|	13055	N/A	N/A	N/A	98.936	282	282	29025559	3	0	0	1	282	11094885	11095166	Chamaenerion angustifolium genome assembly, chromosome: 16	1.78E-135	496	100	100
Zotu2500	gi|2302125050|emb|OX328280.1|	13055	N/A	N/A	N/A	98.936	282	282	29025559	3	0	0	1	282	11191798	11192079	Chamaenerion angustifolium genome assembly, chromosome: 16	1.78E-135	496	100	100
Zotu2500	gi|2302125050|emb|OX328280.1|	13055	N/A	N/A	N/A	98.936	282	282	29025559	3	0	0	1	282	11234414	11234695	Chamaenerion angustifolium genome assembly, chromosome: 16	1.78E-135	496	100	100
Zotu2500	gi|2302125050|emb|OX328280.1|	13055	N/A	N/A	N/A	98.936	282	282	29025559	3	0	0	1	282	11307971	11308252	Chamaenerion angustifolium genome assembly, chromosome: 16	1.78E-135	496	100	100
Zotu2500	gi|2302125050|emb|OX328280.1|	13055	N/A	N/A	N/A	98.936	282	282	29025559	3	0	0	1	282	11318402	11318683	Chamaenerion angustifolium genome assembly, chromosome: 16	1.78E-135	496	100	100
Zotu2500	gi|2302125050|emb|OX328280.1|	13055	N/A	N/A	N/A	98.936	282	282	29025559	3	0	0	1	282	11383307	11383588	Chamaenerion angustifolium genome assembly, chromosome: 16	1.78E-135	496	100	100
Zotu2500	gi|2302125050|emb|OX328280.1|	13055	N/A	N/A	N/A	98.936	282	282	29025559	3	0	0	1	282	11425130	11425411	Chamaenerion angustifolium genome assembly, chromosome: 16	1.78E-135	496	100	100
Zotu2500	gi|2302125050|emb|OX328280.1|	13055	N/A	N/A	N/A	98.936	282	282	29025559	3	0	0	1	282	11456706	11456987	Chamaenerion angustifolium genome assembly, chromosome: 16	1.78E-135	496	100	100
Zotu2500	gi|2302125050|emb|OX328280.1|	13055	N/A	N/A	N/A	98.936	282	282	29025559	3	0	0	1	282	11621867	11622148	Chamaenerion angustifolium genome assembly, chromosome: 16	1.78E-135	496	100	100
Zotu2500	gi|2302125050|emb|OX328280.1|	13055	N/A	N/A	N/A	98.936	282	282	29025559	3	0	0	1	282	11795300	11795581	Chamaenerion angustifolium genome assembly, chromosome: 16	1.78E-135	496	100	100
Zotu2500	gi|2302125050|emb|OX328280.1|	13055	N/A	N/A	N/A	98.936	282	282	29025559	3	0	0	1	282	11859218	11859499	Chamaenerion angustifolium genome assembly, chromosome: 16	1.78E-135	496	100	100
Zotu2500	gi|2302125050|emb|OX328280.1|	13055	N/A	N/A	N/A	98.936	282	282	29025559	3	0	0	1	282	12077938	12078219	Chamaenerion angustifolium genome assembly, chromosome: 16	1.78E-135	496	100	100
Zotu2500	gi|2302125050|emb|OX328280.1|	13055	N/A	N/A	N/A	98.936	282	282	29025559	3	0	0	1	282	12283468	12283749	Chamaenerion angustifolium genome assembly, chromosome: 16	1.78E-135	496	100	100
Zotu2500	gi|2302125050|emb|OX328280.1|	13055	N/A	N/A	N/A	98.936	282	282	29025559	3	0	0	1	282	12379728	12380009	Chamaenerion angustifolium genome assembly, chromosome: 16	1.78E-135	496	100	100
Zotu2500	gi|2302125050|emb|OX328280.1|	13055	N/A	N/A	N/A	98.936	282	282	29025559	3	0	0	1	282	12450623	12450904	Chamaenerion angustifolium genome assembly, chromosome: 16	1.78E-135	496	100	100
Zotu2500	gi|2302125050|emb|OX328280.1|	13055	N/A	N/A	N/A	98.936	282	282	29025559	3	0	0	1	282	12460776	12461057	Chamaenerion angustifolium genome assembly, chromosome: 16	1.78E-135	496	100	100
Zotu2500	gi|2302125050|emb|OX328280.1|	13055	N/A	N/A	N/A	98.936	282	282	29025559	3	0	0	1	282	12471384	12471665	Chamaenerion angustifolium genome assembly, chromosome: 16	1.78E-135	496	100	100
Zotu2500	gi|2302125050|emb|OX328280.1|	13055	N/A	N/A	N/A	98.936	282	282	29025559	3	0	0	1	282	12601303	12601584	Chamaenerion angustifolium genome assembly, chromosome: 16	1.78E-135	496	100	100
Zotu2500	gi|2302125050|emb|OX328280.1|	13055	N/A	N/A	N/A	98.936	282	282	29025559	3	0	0	1	282	12899203	12899484	Chamaenerion angustifolium genome assembly, chromosome: 16	1.78E-135	496	100	100
Zotu2500	gi|2302125050|emb|OX328280.1|	13055	N/A	N/A	N/A	98.936	282	282	29025559	3	0	0	1	282	12909786	12910067	Chamaenerion angustifolium genome assembly, chromosome: 16	1.78E-135	496	100	100
Zotu2500	gi|2302125050|emb|OX328280.1|	13055	N/A	N/A	N/A	98.936	282	282	29025559	3	0	0	1	282	12920401	12920682	Chamaenerion angustifolium genome assembly, chromosome: 16	1.78E-135	496	100	100
Zotu2500	gi|2302125050|emb|OX328280.1|	13055	N/A	N/A	N/A	98.936	282	282	29025559	3	0	0	1	282	12961461	12961742	Chamaenerion angustifolium genome assembly, chromosome: 16	1.78E-135	496	100	100
Zotu2500	gi|2302125050|emb|OX328280.1|	13055	N/A	N/A	N/A	98.936	282	282	29025559	3	0	0	1	282	12972109	12972390	Chamaenerion angustifolium genome assembly, chromosome: 16	1.78E-135	496	100	100
Zotu2500	gi|2302125050|emb|OX328280.1|	13055	N/A	N/A	N/A	98.936	282	282	29025559	2	1	1	1	282	11611231	11611511	Chamaenerion angustifolium genome assembly, chromosome: 16	2.17E-134	492	100	100
Zotu2500	gi|2302125050|emb|OX328280.1|	13055	N/A	N/A	N/A	98.936	282	282	29025559	2	1	1	1	282	13200941	13201221	Chamaenerion angustifolium genome assembly, chromosome: 16	2.17E-134	492	100	100
Zotu2500	gi|2302125050|emb|OX328280.1|	13055	N/A	N/A	N/A	98.545	275	282	29025559	4	0	0	1	275	10465031	10465305	Chamaenerion angustifolium genome assembly, chromosome: 16	1.37E-130	479	100	98
Zotu2500	gi|984915398|gb|KT459199.1|	337558	N/A	N/A	N/A	99.645	282	282	1808	1	0	0	1	282	139	420	Oenothera nuttallii voucher Steele_1322 18S ribosomal RNA gene, partial sequence	3.44E-138	505	100	100
Zotu2500	gi|2302125007|emb|OX328279.1|	13055	N/A	N/A	N/A	99.645	282	282	32211069	1	0	0	1	282	12153700	12153981	Chamaenerion angustifolium genome assembly, chromosome: 15	3.44E-138	505	100	100
Zotu2500	gi|2302125007|emb|OX328279.1|	13055	N/A	N/A	N/A	99.645	282	282	32211069	1	0	0	1	282	12428525	12428806	Chamaenerion angustifolium genome assembly, chromosome: 15	3.44E-138	505	100	100
Zotu2500	gi|2302125007|emb|OX328279.1|	13055	N/A	N/A	N/A	99.645	282	282	32211069	1	0	0	1	282	12438607	12438888	Chamaenerion angustifolium genome assembly, chromosome: 15	3.44E-138	505	100	100
Zotu2500	gi|2302125007|emb|OX328279.1|	13055	N/A	N/A	N/A	99.645	282	282	32211069	1	0	0	1	282	12498305	12498586	Chamaenerion angustifolium genome assembly, chromosome: 15	3.44E-138	505	100	100
Zotu2500	gi|2302125007|emb|OX328279.1|	13055	N/A	N/A	N/A	99.645	282	282	32211069	1	0	0	1	282	12529982	12530263	Chamaenerion angustifolium genome assembly, chromosome: 15	3.44E-138	505	100	100
Zotu2500	gi|2302125007|emb|OX328279.1|	13055	N/A	N/A	N/A	99.645	282	282	32211069	1	0	0	1	282	12613059	12613340	Chamaenerion angustifolium genome assembly, chromosome: 15	3.44E-138	505	100	100
Zotu2500	gi|2302125007|emb|OX328279.1|	13055	N/A	N/A	N/A	99.645	282	282	32211069	1	0	0	1	282	12697922	12698203	Chamaenerion angustifolium genome assembly, chromosome: 15	3.44E-138	505	100	100
Zotu2500	gi|2302125007|emb|OX328279.1|	13055	N/A	N/A	N/A	99.645	282	282	32211069	1	0	0	1	282	12717839	12718120	Chamaenerion angustifolium genome assembly, chromosome: 15	3.44E-138	505	100	100
Zotu2500	gi|2302125007|emb|OX328279.1|	13055	N/A	N/A	N/A	99.645	282	282	32211069	1	0	0	1	282	12779335	12779054	Chamaenerion angustifolium genome assembly, chromosome: 15	3.44E-138	505	100	100
Zotu2500	gi|2302125007|emb|OX328279.1|	13055	N/A	N/A	N/A	99.645	282	282	32211069	1	0	0	1	282	12933341	12933060	Chamaenerion angustifolium genome assembly, chromosome: 15	3.44E-138	505	100	100
Zotu2500	gi|2302125007|emb|OX328279.1|	13055	N/A	N/A	N/A	99.645	282	282	32211069	1	0	0	1	282	12943265	12942984	Chamaenerion angustifolium genome assembly, chromosome: 15	3.44E-138	505	100	100
Zotu2500	gi|2302125007|emb|OX328279.1|	13055	N/A	N/A	N/A	99.645	282	282	32211069	1	0	0	1	282	12953199	12952918	Chamaenerion angustifolium genome assembly, chromosome: 15	3.44E-138	505	100	100
Zotu2500	gi|2302125007|emb|OX328279.1|	13055	N/A	N/A	N/A	99.645	282	282	32211069	1	0	0	1	282	12973101	12972820	Chamaenerion angustifolium genome assembly, chromosome: 15	3.44E-138	505	100	100
Zotu2500	gi|2302125007|emb|OX328279.1|	13055	N/A	N/A	N/A	99.645	282	282	32211069	1	0	0	1	282	12993036	12992755	Chamaenerion angustifolium genome assembly, chromosome: 15	3.44E-138	505	100	100
Zotu2500	gi|2302125007|emb|OX328279.1|	13055	N/A	N/A	N/A	99.645	282	282	32211069	1	0	0	1	282	13002994	13002713	Chamaenerion angustifolium genome assembly, chromosome: 15	3.44E-138	505	100	100
Zotu2500	gi|2302125007|emb|OX328279.1|	13055	N/A	N/A	N/A	99.645	282	282	32211069	1	0	0	1	282	13012909	13012628	Chamaenerion angustifolium genome assembly, chromosome: 15	3.44E-138	505	100	100
Zotu2500	gi|2302125007|emb|OX328279.1|	13055	N/A	N/A	N/A	99.645	282	282	32211069	1	0	0	1	282	13042774	13042493	Chamaenerion angustifolium genome assembly, chromosome: 15	3.44E-138	505	100	100
Zotu2500	gi|2302125007|emb|OX328279.1|	13055	N/A	N/A	N/A	99.645	282	282	32211069	1	0	0	1	282	13052744	13052463	Chamaenerion angustifolium genome assembly, chromosome: 15	3.44E-138	505	100	100
Zotu2500	gi|2302125007|emb|OX328279.1|	13055	N/A	N/A	N/A	99.645	282	282	32211069	1	0	0	1	282	13062735	13062454	Chamaenerion angustifolium genome assembly, chromosome: 15	3.44E-138	505	100	100
Zotu2500	gi|2302125007|emb|OX328279.1|	13055	N/A	N/A	N/A	99.645	282	282	32211069	1	0	0	1	282	13072655	13072374	Chamaenerion angustifolium genome assembly, chromosome: 15	3.44E-138	505	100	100
Zotu2500	gi|2302125007|emb|OX328279.1|	13055	N/A	N/A	N/A	99.645	282	282	32211069	1	0	0	1	282	13089257	13088976	Chamaenerion angustifolium genome assembly, chromosome: 15	3.44E-138	505	100	100
Zotu2500	gi|2302125007|emb|OX328279.1|	13055	N/A	N/A	N/A	99.645	282	282	32211069	1	0	0	1	282	13109206	13108925	Chamaenerion angustifolium genome assembly, chromosome: 15	3.44E-138	505	100	100
Zotu2500	gi|2302125007|emb|OX328279.1|	13055	N/A	N/A	N/A	99.645	282	282	32211069	1	0	0	1	282	13119197	13118916	Chamaenerion angustifolium genome assembly, chromosome: 15	3.44E-138	505	100	100
Zotu2500	gi|2302125007|emb|OX328279.1|	13055	N/A	N/A	N/A	99.645	282	282	32211069	1	0	0	1	282	13129219	13128938	Chamaenerion angustifolium genome assembly, chromosome: 15	3.44E-138	505	100	100
Zotu2500	gi|2302125007|emb|OX328279.1|	13055	N/A	N/A	N/A	99.645	282	282	32211069	1	0	0	1	282	13139210	13138929	Chamaenerion angustifolium genome assembly, chromosome: 15	3.44E-138	505	100	100
Zotu2500	gi|2302125007|emb|OX328279.1|	13055	N/A	N/A	N/A	99.645	282	282	32211069	1	0	0	1	282	13149123	13148842	Chamaenerion angustifolium genome assembly, chromosome: 15	3.44E-138	505	100	100
Zotu2500	gi|2302125007|emb|OX328279.1|	13055	N/A	N/A	N/A	99.645	282	282	32211069	1	0	0	1	282	13159071	13158790	Chamaenerion angustifolium genome assembly, chromosome: 15	3.44E-138	505	100	100
Zotu2500	gi|2302125007|emb|OX328279.1|	13055	N/A	N/A	N/A	99.645	282	282	32211069	1	0	0	1	282	13169084	13168803	Chamaenerion angustifolium genome assembly, chromosome: 15	3.44E-138	505	100	100
Zotu2500	gi|2302125007|emb|OX328279.1|	13055	N/A	N/A	N/A	99.645	282	282	32211069	1	0	0	1	282	13179053	13178772	Chamaenerion angustifolium genome assembly, chromosome: 15	3.44E-138	505	100	100
Zotu2500	gi|2302125007|emb|OX328279.1|	13055	N/A	N/A	N/A	99.645	282	282	32211069	1	0	0	1	282	13189033	13188752	Chamaenerion angustifolium genome assembly, chromosome: 15	3.44E-138	505	100	100
Zotu2500	gi|2302125007|emb|OX328279.1|	13055	N/A	N/A	N/A	99.645	282	282	32211069	1	0	0	1	282	13199003	13198722	Chamaenerion angustifolium genome assembly, chromosome: 15	3.44E-138	505	100	100
Zotu2500	gi|2302125007|emb|OX328279.1|	13055	N/A	N/A	N/A	99.645	282	282	32211069	1	0	0	1	282	13214924	13214643	Chamaenerion angustifolium genome assembly, chromosome: 15	3.44E-138	505	100	100
Zotu2500	gi|2302125007|emb|OX328279.1|	13055	N/A	N/A	N/A	99.645	282	282	32211069	1	0	0	1	282	13223060	13222779	Chamaenerion angustifolium genome assembly, chromosome: 15	3.44E-138	505	100	100
Zotu2500	gi|2302125007|emb|OX328279.1|	13055	N/A	N/A	N/A	99.645	282	282	32211069	1	0	0	1	282	13233029	13232748	Chamaenerion angustifolium genome assembly, chromosome: 15	3.44E-138	505	100	100
Zotu2500	gi|2302125007|emb|OX328279.1|	13055	N/A	N/A	N/A	99.645	282	282	32211069	1	0	0	1	282	13243097	13242816	Chamaenerion angustifolium genome assembly, chromosome: 15	3.44E-138	505	100	100
Zotu2500	gi|2302125007|emb|OX328279.1|	13055	N/A	N/A	N/A	99.645	282	282	32211069	1	0	0	1	282	13253078	13252797	Chamaenerion angustifolium genome assembly, chromosome: 15	3.44E-138	505	100	100
Zotu2500	gi|2302125007|emb|OX328279.1|	13055	N/A	N/A	N/A	99.645	282	282	32211069	1	0	0	1	282	13271259	13270978	Chamaenerion angustifolium genome assembly, chromosome: 15	3.44E-138	505	100	100
Zotu2500	gi|2302125007|emb|OX328279.1|	13055	N/A	N/A	N/A	99.645	282	282	32211069	1	0	0	1	282	13281207	13280926	Chamaenerion angustifolium genome assembly, chromosome: 15	3.44E-138	505	100	100
Zotu2500	gi|2302125007|emb|OX328279.1|	13055	N/A	N/A	N/A	99.645	282	282	32211069	1	0	0	1	282	13291209	13290928	Chamaenerion angustifolium genome assembly, chromosome: 15	3.44E-138	505	100	100
Zotu2500	gi|2302125007|emb|OX328279.1|	13055	N/A	N/A	N/A	99.645	282	282	32211069	1	0	0	1	282	13307809	13307528	Chamaenerion angustifolium genome assembly, chromosome: 15	3.44E-138	505	100	100
Zotu2500	gi|2302125007|emb|OX328279.1|	13055	N/A	N/A	N/A	99.645	282	282	32211069	1	0	0	1	282	13317884	13317603	Chamaenerion angustifolium genome assembly, chromosome: 15	3.44E-138	505	100	100
Zotu2500	gi|2302125007|emb|OX328279.1|	13055	N/A	N/A	N/A	99.645	282	282	32211069	1	0	0	1	282	13327875	13327594	Chamaenerion angustifolium genome assembly, chromosome: 15	3.44E-138	505	100	100
Zotu2500	gi|2302125007|emb|OX328279.1|	13055	N/A	N/A	N/A	99.645	282	282	32211069	1	0	0	1	282	13337833	13337552	Chamaenerion angustifolium genome assembly, chromosome: 15	3.44E-138	505	100	100
Zotu2500	gi|2302125007|emb|OX328279.1|	13055	N/A	N/A	N/A	99.645	282	282	32211069	1	0	0	1	282	13347802	13347521	Chamaenerion angustifolium genome assembly, chromosome: 15	3.44E-138	505	100	100
Zotu2500	gi|2302125007|emb|OX328279.1|	13055	N/A	N/A	N/A	99.645	282	282	32211069	1	0	0	1	282	13357781	13357500	Chamaenerion angustifolium genome assembly, chromosome: 15	3.44E-138	505	100	100
Zotu2500	gi|2302125007|emb|OX328279.1|	13055	N/A	N/A	N/A	99.645	282	282	32211069	1	0	0	1	282	13367818	13367537	Chamaenerion angustifolium genome assembly, chromosome: 15	3.44E-138	505	100	100
Zotu2500	gi|2302125007|emb|OX328279.1|	13055	N/A	N/A	N/A	99.645	282	282	32211069	1	0	0	1	282	13378395	13378114	Chamaenerion angustifolium genome assembly, chromosome: 15	3.44E-138	505	100	100
Zotu2500	gi|2302125007|emb|OX328279.1|	13055	N/A	N/A	N/A	99.645	282	282	32211069	1	0	0	1	282	13388473	13388192	Chamaenerion angustifolium genome assembly, chromosome: 15	3.44E-138	505	100	100
Zotu2500	gi|2302125007|emb|OX328279.1|	13055	N/A	N/A	N/A	99.645	282	282	32211069	1	0	0	1	282	13398421	13398140	Chamaenerion angustifolium genome assembly, chromosome: 15	3.44E-138	505	100	100
Zotu2500	gi|2302125007|emb|OX328279.1|	13055	N/A	N/A	N/A	99.645	282	282	32211069	1	0	0	1	282	13408363	13408082	Chamaenerion angustifolium genome assembly, chromosome: 15	3.44E-138	505	100	100
Zotu2500	gi|2302125007|emb|OX328279.1|	13055	N/A	N/A	N/A	99.645	282	282	32211069	1	0	0	1	282	13428303	13428022	Chamaenerion angustifolium genome assembly, chromosome: 15	3.44E-138	505	100	100
Zotu2500	gi|2302125007|emb|OX328279.1|	13055	N/A	N/A	N/A	99.645	282	282	32211069	1	0	0	1	282	13438237	13437956	Chamaenerion angustifolium genome assembly, chromosome: 15	3.44E-138	505	100	100
Zotu2500	gi|2302125007|emb|OX328279.1|	13055	N/A	N/A	N/A	99.645	282	282	32211069	1	0	0	1	282	13448195	13447914	Chamaenerion angustifolium genome assembly, chromosome: 15	3.44E-138	505	100	100
Zotu2500	gi|2302125007|emb|OX328279.1|	13055	N/A	N/A	N/A	99.645	282	282	32211069	1	0	0	1	282	13458175	13457894	Chamaenerion angustifolium genome assembly, chromosome: 15	3.44E-138	505	100	100
Zotu2500	gi|2302125007|emb|OX328279.1|	13055	N/A	N/A	N/A	99.645	282	282	32211069	1	0	0	1	282	13475027	13474746	Chamaenerion angustifolium genome assembly, chromosome: 15	3.44E-138	505	100	100
Zotu2500	gi|2302125007|emb|OX328279.1|	13055	N/A	N/A	N/A	99.645	282	282	32211069	1	0	0	1	282	13488296	13488015	Chamaenerion angustifolium genome assembly, chromosome: 15	3.44E-138	505	100	100
Zotu2500	gi|2302125007|emb|OX328279.1|	13055	N/A	N/A	N/A	99.645	282	282	32211069	1	0	0	1	282	13498288	13498007	Chamaenerion angustifolium genome assembly, chromosome: 15	3.44E-138	505	100	100
Zotu2500	gi|2302125007|emb|OX328279.1|	13055	N/A	N/A	N/A	99.645	282	282	32211069	1	0	0	1	282	13508251	13507970	Chamaenerion angustifolium genome assembly, chromosome: 15	3.44E-138	505	100	100
Zotu2500	gi|2302125007|emb|OX328279.1|	13055	N/A	N/A	N/A	99.645	282	282	32211069	1	0	0	1	282	13518220	13517939	Chamaenerion angustifolium genome assembly, chromosome: 15	3.44E-138	505	100	100
Zotu2500	gi|2302125007|emb|OX328279.1|	13055	N/A	N/A	N/A	99.645	282	282	32211069	1	0	0	1	282	13549506	13549225	Chamaenerion angustifolium genome assembly, chromosome: 15	3.44E-138	505	100	100
Zotu2500	gi|2302125007|emb|OX328279.1|	13055	N/A	N/A	N/A	99.645	282	282	32211069	1	0	0	1	282	13582242	13581961	Chamaenerion angustifolium genome assembly, chromosome: 15	3.44E-138	505	100	100
Zotu2500	gi|2302125007|emb|OX328279.1|	13055	N/A	N/A	N/A	99.645	282	282	32211069	1	0	0	1	282	13592200	13591919	Chamaenerion angustifolium genome assembly, chromosome: 15	3.44E-138	505	100	100
Zotu2500	gi|2302125007|emb|OX328279.1|	13055	N/A	N/A	N/A	99.645	282	282	32211069	1	0	0	1	282	13602169	13601888	Chamaenerion angustifolium genome assembly, chromosome: 15	3.44E-138	505	100	100
Zotu2500	gi|2302125007|emb|OX328279.1|	13055	N/A	N/A	N/A	99.645	282	282	32211069	1	0	0	1	282	13621989	13621708	Chamaenerion angustifolium genome assembly, chromosome: 15	3.44E-138	505	100	100
Zotu2500	gi|2302125007|emb|OX328279.1|	13055	N/A	N/A	N/A	99.645	282	282	32211069	1	0	0	1	282	13630333	13630052	Chamaenerion angustifolium genome assembly, chromosome: 15	3.44E-138	505	100	100
Zotu2500	gi|2302125007|emb|OX328279.1|	13055	N/A	N/A	N/A	99.645	282	282	32211069	1	0	0	1	282	13640291	13640010	Chamaenerion angustifolium genome assembly, chromosome: 15	3.44E-138	505	100	100
Zotu2500	gi|2302125007|emb|OX328279.1|	13055	N/A	N/A	N/A	99.645	282	282	32211069	1	0	0	1	282	13650261	13649980	Chamaenerion angustifolium genome assembly, chromosome: 15	3.44E-138	505	100	100
Zotu2500	gi|2302125007|emb|OX328279.1|	13055	N/A	N/A	N/A	99.645	282	282	32211069	1	0	0	1	282	13660296	13660015	Chamaenerion angustifolium genome assembly, chromosome: 15	3.44E-138	505	100	100
Zotu2500	gi|2302125007|emb|OX328279.1|	13055	N/A	N/A	N/A	99.645	282	282	32211069	1	0	0	1	282	13670276	13669995	Chamaenerion angustifolium genome assembly, chromosome: 15	3.44E-138	505	100	100
Zotu2500	gi|2302125007|emb|OX328279.1|	13055	N/A	N/A	N/A	99.645	282	282	32211069	1	0	0	1	282	13680289	13680008	Chamaenerion angustifolium genome assembly, chromosome: 15	3.44E-138	505	100	100
Zotu2500	gi|2302125007|emb|OX328279.1|	13055	N/A	N/A	N/A	99.645	282	282	32211069	1	0	0	1	282	13690279	13689998	Chamaenerion angustifolium genome assembly, chromosome: 15	3.44E-138	505	100	100
Zotu2500	gi|2302125007|emb|OX328279.1|	13055	N/A	N/A	N/A	99.645	282	282	32211069	1	0	0	1	282	13700302	13700021	Chamaenerion angustifolium genome assembly, chromosome: 15	3.44E-138	505	100	100
Zotu2500	gi|2302125007|emb|OX328279.1|	13055	N/A	N/A	N/A	99.645	282	282	32211069	1	0	0	1	282	13711711	13711992	Chamaenerion angustifolium genome assembly, chromosome: 15	3.44E-138	505	100	100
Zotu2500	gi|2302125007|emb|OX328279.1|	13055	N/A	N/A	N/A	99.645	282	282	32211069	1	0	0	1	282	13721615	13721896	Chamaenerion angustifolium genome assembly, chromosome: 15	3.44E-138	505	100	100
Zotu2500	gi|2302125007|emb|OX328279.1|	13055	N/A	N/A	N/A	99.291	282	282	32211069	2	0	0	1	282	10432035	10432316	Chamaenerion angustifolium genome assembly, chromosome: 15	4.19E-137	500	100	100
Zotu2500	gi|2302125007|emb|OX328279.1|	13055	N/A	N/A	N/A	99.291	282	282	32211069	2	0	0	1	282	10444453	10444734	Chamaenerion angustifolium genome assembly, chromosome: 15	4.19E-137	500	100	100
Zotu2500	gi|2302125007|emb|OX328279.1|	13055	N/A	N/A	N/A	99.291	282	282	32211069	2	0	0	1	282	10453065	10453346	Chamaenerion angustifolium genome assembly, chromosome: 15	4.19E-137	500	100	100
Zotu2500	gi|2302125007|emb|OX328279.1|	13055	N/A	N/A	N/A	99.291	282	282	32211069	2	0	0	1	282	10477404	10477685	Chamaenerion angustifolium genome assembly, chromosome: 15	4.19E-137	500	100	100
Zotu2500	gi|2302125007|emb|OX328279.1|	13055	N/A	N/A	N/A	99.291	282	282	32211069	2	0	0	1	282	10527221	10527502	Chamaenerion angustifolium genome assembly, chromosome: 15	4.19E-137	500	100	100
Zotu2500	gi|2302125007|emb|OX328279.1|	13055	N/A	N/A	N/A	99.291	282	282	32211069	2	0	0	1	282	10536873	10537154	Chamaenerion angustifolium genome assembly, chromosome: 15	4.19E-137	500	100	100
Zotu2500	gi|2302125007|emb|OX328279.1|	13055	N/A	N/A	N/A	99.291	282	282	32211069	2	0	0	1	282	10566907	10567188	Chamaenerion angustifolium genome assembly, chromosome: 15	4.19E-137	500	100	100
Zotu2500	gi|2302125007|emb|OX328279.1|	13055	N/A	N/A	N/A	99.291	282	282	32211069	2	0	0	1	282	10576635	10576916	Chamaenerion angustifolium genome assembly, chromosome: 15	4.19E-137	500	100	100
Zotu2500	gi|2302125007|emb|OX328279.1|	13055	N/A	N/A	N/A	99.291	282	282	32211069	2	0	0	1	282	10591512	10591793	Chamaenerion angustifolium genome assembly, chromosome: 15	4.19E-137	500	100	100
Zotu2500	gi|2302125007|emb|OX328279.1|	13055	N/A	N/A	N/A	99.291	282	282	32211069	2	0	0	1	282	10601378	10601659	Chamaenerion angustifolium genome assembly, chromosome: 15	4.19E-137	500	100	100
Zotu2500	gi|2302125007|emb|OX328279.1|	13055	N/A	N/A	N/A	99.291	282	282	32211069	2	0	0	1	282	10611325	10611606	Chamaenerion angustifolium genome assembly, chromosome: 15	4.19E-137	500	100	100
Zotu2500	gi|2302125007|emb|OX328279.1|	13055	N/A	N/A	N/A	99.291	282	282	32211069	2	0	0	1	282	10631534	10631815	Chamaenerion angustifolium genome assembly, chromosome: 15	4.19E-137	500	100	100
Zotu2500	gi|2302125007|emb|OX328279.1|	13055	N/A	N/A	N/A	99.291	282	282	32211069	2	0	0	1	282	10641574	10641855	Chamaenerion angustifolium genome assembly, chromosome: 15	4.19E-137	500	100	100
Zotu2500	gi|2302125007|emb|OX328279.1|	13055	N/A	N/A	N/A	99.291	282	282	32211069	2	0	0	1	282	10661327	10661608	Chamaenerion angustifolium genome assembly, chromosome: 15	4.19E-137	500	100	100
Zotu2500	gi|2302125007|emb|OX328279.1|	13055	N/A	N/A	N/A	99.291	282	282	32211069	2	0	0	1	282	10681613	10681894	Chamaenerion angustifolium genome assembly, chromosome: 15	4.19E-137	500	100	100
Zotu2500	gi|2302125007|emb|OX328279.1|	13055	N/A	N/A	N/A	99.291	282	282	32211069	2	0	0	1	282	10691748	10692029	Chamaenerion angustifolium genome assembly, chromosome: 15	4.19E-137	500	100	100
Zotu2500	gi|2302125007|emb|OX328279.1|	13055	N/A	N/A	N/A	99.291	282	282	32211069	2	0	0	1	282	10701817	10702098	Chamaenerion angustifolium genome assembly, chromosome: 15	4.19E-137	500	100	100
Zotu2500	gi|2302125007|emb|OX328279.1|	13055	N/A	N/A	N/A	99.291	282	282	32211069	2	0	0	1	282	10711150	10711431	Chamaenerion angustifolium genome assembly, chromosome: 15	4.19E-137	500	100	100
Zotu2500	gi|2302125007|emb|OX328279.1|	13055	N/A	N/A	N/A	99.291	282	282	32211069	2	0	0	1	282	10721140	10721421	Chamaenerion angustifolium genome assembly, chromosome: 15	4.19E-137	500	100	100
Zotu2500	gi|2302125007|emb|OX328279.1|	13055	N/A	N/A	N/A	99.291	282	282	32211069	2	0	0	1	282	10731273	10731554	Chamaenerion angustifolium genome assembly, chromosome: 15	4.19E-137	500	100	100
Zotu2500	gi|2302125007|emb|OX328279.1|	13055	N/A	N/A	N/A	99.291	282	282	32211069	2	0	0	1	282	10741349	10741630	Chamaenerion angustifolium genome assembly, chromosome: 15	4.19E-137	500	100	100
Zotu2500	gi|2302125007|emb|OX328279.1|	13055	N/A	N/A	N/A	99.291	282	282	32211069	2	0	0	1	282	10761393	10761674	Chamaenerion angustifolium genome assembly, chromosome: 15	4.19E-137	500	100	100
Zotu2500	gi|2302125007|emb|OX328279.1|	13055	N/A	N/A	N/A	99.291	282	282	32211069	2	0	0	1	282	10771363	10771644	Chamaenerion angustifolium genome assembly, chromosome: 15	4.19E-137	500	100	100
Zotu2500	gi|2302125007|emb|OX328279.1|	13055	N/A	N/A	N/A	99.291	282	282	32211069	2	0	0	1	282	10781215	10781496	Chamaenerion angustifolium genome assembly, chromosome: 15	4.19E-137	500	100	100
Zotu2500	gi|2302125007|emb|OX328279.1|	13055	N/A	N/A	N/A	99.291	282	282	32211069	2	0	0	1	282	10791258	10791539	Chamaenerion angustifolium genome assembly, chromosome: 15	4.19E-137	500	100	100
Zotu2500	gi|2302125007|emb|OX328279.1|	13055	N/A	N/A	N/A	99.291	282	282	32211069	2	0	0	1	282	10800102	10800383	Chamaenerion angustifolium genome assembly, chromosome: 15	4.19E-137	500	100	100
Zotu2500	gi|2302125007|emb|OX328279.1|	13055	N/A	N/A	N/A	99.291	282	282	32211069	2	0	0	1	282	10810015	10810296	Chamaenerion angustifolium genome assembly, chromosome: 15	4.19E-137	500	100	100
Zotu2500	gi|2302125007|emb|OX328279.1|	13055	N/A	N/A	N/A	99.291	282	282	32211069	2	0	0	1	282	10830059	10830340	Chamaenerion angustifolium genome assembly, chromosome: 15	4.19E-137	500	100	100
Zotu2500	gi|2302125007|emb|OX328279.1|	13055	N/A	N/A	N/A	99.291	282	282	32211069	2	0	0	1	282	10840247	10840528	Chamaenerion angustifolium genome assembly, chromosome: 15	4.19E-137	500	100	100
Zotu2500	gi|2302125007|emb|OX328279.1|	13055	N/A	N/A	N/A	99.291	282	282	32211069	2	0	0	1	282	10869359	10869640	Chamaenerion angustifolium genome assembly, chromosome: 15	4.19E-137	500	100	100
Zotu2500	gi|2302125007|emb|OX328279.1|	13055	N/A	N/A	N/A	99.291	282	282	32211069	2	0	0	1	282	10879559	10879840	Chamaenerion angustifolium genome assembly, chromosome: 15	4.19E-137	500	100	100
Zotu2500	gi|2302125007|emb|OX328279.1|	13055	N/A	N/A	N/A	99.291	282	282	32211069	2	0	0	1	282	10889607	10889888	Chamaenerion angustifolium genome assembly, chromosome: 15	4.19E-137	500	100	100
Zotu2500	gi|2302125007|emb|OX328279.1|	13055	N/A	N/A	N/A	99.291	282	282	32211069	2	0	0	1	282	10899674	10899955	Chamaenerion angustifolium genome assembly, chromosome: 15	4.19E-137	500	100	100
Zotu2500	gi|2302125007|emb|OX328279.1|	13055	N/A	N/A	N/A	99.291	282	282	32211069	2	0	0	1	282	10921571	10921852	Chamaenerion angustifolium genome assembly, chromosome: 15	4.19E-137	500	100	100
Zotu2500	gi|2302125007|emb|OX328279.1|	13055	N/A	N/A	N/A	99.291	282	282	32211069	2	0	0	1	282	10931617	10931898	Chamaenerion angustifolium genome assembly, chromosome: 15	4.19E-137	500	100	100
Zotu2500	gi|2302125007|emb|OX328279.1|	13055	N/A	N/A	N/A	99.291	282	282	32211069	2	0	0	1	282	10941693	10941974	Chamaenerion angustifolium genome assembly, chromosome: 15	4.19E-137	500	100	100
Zotu2500	gi|2302125007|emb|OX328279.1|	13055	N/A	N/A	N/A	99.291	282	282	32211069	2	0	0	1	282	10954130	10954411	Chamaenerion angustifolium genome assembly, chromosome: 15	4.19E-137	500	100	100
Zotu2500	gi|2302125007|emb|OX328279.1|	13055	N/A	N/A	N/A	99.291	282	282	32211069	2	0	0	1	282	10968491	10968772	Chamaenerion angustifolium genome assembly, chromosome: 15	4.19E-137	500	100	100
Zotu2500	gi|2302125007|emb|OX328279.1|	13055	N/A	N/A	N/A	99.291	282	282	32211069	2	0	0	1	282	10989641	10989922	Chamaenerion angustifolium genome assembly, chromosome: 15	4.19E-137	500	100	100
Zotu2500	gi|2302125007|emb|OX328279.1|	13055	N/A	N/A	N/A	99.291	282	282	32211069	2	0	0	1	282	10999696	10999977	Chamaenerion angustifolium genome assembly, chromosome: 15	4.19E-137	500	100	100
Zotu2500	gi|2302125007|emb|OX328279.1|	13055	N/A	N/A	N/A	99.291	282	282	32211069	2	0	0	1	282	11029936	11030217	Chamaenerion angustifolium genome assembly, chromosome: 15	4.19E-137	500	100	100
Zotu2500	gi|2302125007|emb|OX328279.1|	13055	N/A	N/A	N/A	99.291	282	282	32211069	2	0	0	1	282	11039836	11040117	Chamaenerion angustifolium genome assembly, chromosome: 15	4.19E-137	500	100	100
Zotu2500	gi|2302125007|emb|OX328279.1|	13055	N/A	N/A	N/A	99.291	282	282	32211069	2	0	0	1	282	11049870	11050151	Chamaenerion angustifolium genome assembly, chromosome: 15	4.19E-137	500	100	100
Zotu2500	gi|2302125007|emb|OX328279.1|	13055	N/A	N/A	N/A	99.291	282	282	32211069	2	0	0	1	282	11059849	11060130	Chamaenerion angustifolium genome assembly, chromosome: 15	4.19E-137	500	100	100
Zotu2500	gi|2302125007|emb|OX328279.1|	13055	N/A	N/A	N/A	99.291	282	282	32211069	2	0	0	1	282	11069905	11070186	Chamaenerion angustifolium genome assembly, chromosome: 15	4.19E-137	500	100	100
Zotu2500	gi|2302125007|emb|OX328279.1|	13055	N/A	N/A	N/A	99.291	282	282	32211069	2	0	0	1	282	11079928	11080209	Chamaenerion angustifolium genome assembly, chromosome: 15	4.19E-137	500	100	100
Zotu2500	gi|2302125007|emb|OX328279.1|	13055	N/A	N/A	N/A	99.291	282	282	32211069	2	0	0	1	282	11089950	11090231	Chamaenerion angustifolium genome assembly, chromosome: 15	4.19E-137	500	100	100
Zotu2500	gi|2302125007|emb|OX328279.1|	13055	N/A	N/A	N/A	99.291	282	282	32211069	2	0	0	1	282	11100038	11100319	Chamaenerion angustifolium genome assembly, chromosome: 15	4.19E-137	500	100	100
Zotu2500	gi|2302125007|emb|OX328279.1|	13055	N/A	N/A	N/A	99.291	282	282	32211069	2	0	0	1	282	11120080	11120361	Chamaenerion angustifolium genome assembly, chromosome: 15	4.19E-137	500	100	100
Zotu2500	gi|2302125007|emb|OX328279.1|	13055	N/A	N/A	N/A	99.291	282	282	32211069	2	0	0	1	282	11130124	11130405	Chamaenerion angustifolium genome assembly, chromosome: 15	4.19E-137	500	100	100
Zotu2500	gi|2302125007|emb|OX328279.1|	13055	N/A	N/A	N/A	99.291	282	282	32211069	2	0	0	1	282	11159676	11159957	Chamaenerion angustifolium genome assembly, chromosome: 15	4.19E-137	500	100	100
Zotu2500	gi|2302125007|emb|OX328279.1|	13055	N/A	N/A	N/A	99.291	282	282	32211069	2	0	0	1	282	11177099	11177380	Chamaenerion angustifolium genome assembly, chromosome: 15	4.19E-137	500	100	100
Zotu2500	gi|2302125007|emb|OX328279.1|	13055	N/A	N/A	N/A	99.291	282	282	32211069	2	0	0	1	282	11186741	11187022	Chamaenerion angustifolium genome assembly, chromosome: 15	4.19E-137	500	100	100
Zotu2500	gi|2302125007|emb|OX328279.1|	13055	N/A	N/A	N/A	99.291	282	282	32211069	2	0	0	1	282	11196756	11197037	Chamaenerion angustifolium genome assembly, chromosome: 15	4.19E-137	500	100	100
Zotu2500	gi|2302125007|emb|OX328279.1|	13055	N/A	N/A	N/A	99.291	282	282	32211069	2	0	0	1	282	11206957	11207238	Chamaenerion angustifolium genome assembly, chromosome: 15	4.19E-137	500	100	100
Zotu2500	gi|2302125007|emb|OX328279.1|	13055	N/A	N/A	N/A	99.291	282	282	32211069	2	0	0	1	282	11226918	11227199	Chamaenerion angustifolium genome assembly, chromosome: 15	4.19E-137	500	100	100
Zotu2500	gi|2302125007|emb|OX328279.1|	13055	N/A	N/A	N/A	99.291	282	282	32211069	2	0	0	1	282	11239565	11239846	Chamaenerion angustifolium genome assembly, chromosome: 15	4.19E-137	500	100	100
Zotu2500	gi|2302125007|emb|OX328279.1|	13055	N/A	N/A	N/A	99.291	282	282	32211069	2	0	0	1	282	11248718	11248999	Chamaenerion angustifolium genome assembly, chromosome: 15	4.19E-137	500	100	100
Zotu2500	gi|2302125007|emb|OX328279.1|	13055	N/A	N/A	N/A	99.291	282	282	32211069	2	0	0	1	282	11258696	11258977	Chamaenerion angustifolium genome assembly, chromosome: 15	4.19E-137	500	100	100
Zotu2500	gi|2302125007|emb|OX328279.1|	13055	N/A	N/A	N/A	99.291	282	282	32211069	2	0	0	1	282	11296264	11296545	Chamaenerion angustifolium genome assembly, chromosome: 15	4.19E-137	500	100	100
Zotu2500	gi|2302125007|emb|OX328279.1|	13055	N/A	N/A	N/A	99.291	282	282	32211069	2	0	0	1	282	11306312	11306593	Chamaenerion angustifolium genome assembly, chromosome: 15	4.19E-137	500	100	100
Zotu2500	gi|2302125007|emb|OX328279.1|	13055	N/A	N/A	N/A	99.291	282	282	32211069	2	0	0	1	282	11326833	11327114	Chamaenerion angustifolium genome assembly, chromosome: 15	4.19E-137	500	100	100
Zotu2500	gi|2302125007|emb|OX328279.1|	13055	N/A	N/A	N/A	99.291	282	282	32211069	2	0	0	1	282	11336855	11337136	Chamaenerion angustifolium genome assembly, chromosome: 15	4.19E-137	500	100	100
Zotu2500	gi|2302125007|emb|OX328279.1|	13055	N/A	N/A	N/A	99.291	282	282	32211069	2	0	0	1	282	11347969	11348250	Chamaenerion angustifolium genome assembly, chromosome: 15	4.19E-137	500	100	100
Zotu2500	gi|2302125007|emb|OX328279.1|	13055	N/A	N/A	N/A	99.291	282	282	32211069	2	0	0	1	282	11368546	11368827	Chamaenerion angustifolium genome assembly, chromosome: 15	4.19E-137	500	100	100
Zotu2500	gi|2302125007|emb|OX328279.1|	13055	N/A	N/A	N/A	99.291	282	282	32211069	2	0	0	1	282	11378940	11379221	Chamaenerion angustifolium genome assembly, chromosome: 15	4.19E-137	500	100	100
Zotu2500	gi|2302125007|emb|OX328279.1|	13055	N/A	N/A	N/A	99.291	282	282	32211069	2	0	0	1	282	11389089	11389370	Chamaenerion angustifolium genome assembly, chromosome: 15	4.19E-137	500	100	100
Zotu2500	gi|2302125007|emb|OX328279.1|	13055	N/A	N/A	N/A	99.291	282	282	32211069	2	0	0	1	282	11398919	11399200	Chamaenerion angustifolium genome assembly, chromosome: 15	4.19E-137	500	100	100
Zotu2500	gi|2302125007|emb|OX328279.1|	13055	N/A	N/A	N/A	99.291	282	282	32211069	2	0	0	1	282	11408943	11409224	Chamaenerion angustifolium genome assembly, chromosome: 15	4.19E-137	500	100	100
Zotu2500	gi|2302125007|emb|OX328279.1|	13055	N/A	N/A	N/A	99.291	282	282	32211069	2	0	0	1	282	11418956	11419237	Chamaenerion angustifolium genome assembly, chromosome: 15	4.19E-137	500	100	100
Zotu2500	gi|2302125007|emb|OX328279.1|	13055	N/A	N/A	N/A	99.291	282	282	32211069	2	0	0	1	282	11429022	11429303	Chamaenerion angustifolium genome assembly, chromosome: 15	4.19E-137	500	100	100
Zotu2500	gi|2302125007|emb|OX328279.1|	13055	N/A	N/A	N/A	99.291	282	282	32211069	2	0	0	1	282	11439166	11439447	Chamaenerion angustifolium genome assembly, chromosome: 15	4.19E-137	500	100	100
Zotu2500	gi|2302125007|emb|OX328279.1|	13055	N/A	N/A	N/A	99.291	282	282	32211069	2	0	0	1	282	11459078	11459359	Chamaenerion angustifolium genome assembly, chromosome: 15	4.19E-137	500	100	100
Zotu2500	gi|2302125007|emb|OX328279.1|	13055	N/A	N/A	N/A	99.291	282	282	32211069	2	0	0	1	282	11470911	11471192	Chamaenerion angustifolium genome assembly, chromosome: 15	4.19E-137	500	100	100
Zotu2500	gi|2302125007|emb|OX328279.1|	13055	N/A	N/A	N/A	99.291	282	282	32211069	2	0	0	1	282	11480676	11480957	Chamaenerion angustifolium genome assembly, chromosome: 15	4.19E-137	500	100	100
Zotu2500	gi|2302125007|emb|OX328279.1|	13055	N/A	N/A	N/A	99.291	282	282	32211069	2	0	0	1	282	11490743	11491024	Chamaenerion angustifolium genome assembly, chromosome: 15	4.19E-137	500	100	100
Zotu2500	gi|2302125007|emb|OX328279.1|	13055	N/A	N/A	N/A	99.291	282	282	32211069	2	0	0	1	282	11500852	11501133	Chamaenerion angustifolium genome assembly, chromosome: 15	4.19E-137	500	100	100
Zotu2500	gi|2302125007|emb|OX328279.1|	13055	N/A	N/A	N/A	99.291	282	282	32211069	2	0	0	1	282	11510712	11510993	Chamaenerion angustifolium genome assembly, chromosome: 15	4.19E-137	500	100	100
Zotu2500	gi|2302125007|emb|OX328279.1|	13055	N/A	N/A	N/A	99.291	282	282	32211069	2	0	0	1	282	11520254	11520535	Chamaenerion angustifolium genome assembly, chromosome: 15	4.19E-137	500	100	100
Zotu2500	gi|2302125007|emb|OX328279.1|	13055	N/A	N/A	N/A	99.291	282	282	32211069	2	0	0	1	282	11530234	11530515	Chamaenerion angustifolium genome assembly, chromosome: 15	4.19E-137	500	100	100
Zotu2500	gi|2302125007|emb|OX328279.1|	13055	N/A	N/A	N/A	99.291	282	282	32211069	2	0	0	1	282	11551659	11551940	Chamaenerion angustifolium genome assembly, chromosome: 15	4.19E-137	500	100	100
Zotu2500	gi|2302125007|emb|OX328279.1|	13055	N/A	N/A	N/A	99.291	282	282	32211069	2	0	0	1	282	11582639	11582920	Chamaenerion angustifolium genome assembly, chromosome: 15	4.19E-137	500	100	100
Zotu2500	gi|2302125007|emb|OX328279.1|	13055	N/A	N/A	N/A	99.291	282	282	32211069	2	0	0	1	282	11592682	11592963	Chamaenerion angustifolium genome assembly, chromosome: 15	4.19E-137	500	100	100
Zotu2500	gi|2302125007|emb|OX328279.1|	13055	N/A	N/A	N/A	99.291	282	282	32211069	2	0	0	1	282	11622947	11623228	Chamaenerion angustifolium genome assembly, chromosome: 15	4.19E-137	500	100	100
Zotu2500	gi|2302125007|emb|OX328279.1|	13055	N/A	N/A	N/A	99.291	282	282	32211069	2	0	0	1	282	11632938	11633219	Chamaenerion angustifolium genome assembly, chromosome: 15	4.19E-137	500	100	100
Zotu2500	gi|2302125007|emb|OX328279.1|	13055	N/A	N/A	N/A	99.291	282	282	32211069	2	0	0	1	282	11644566	11644847	Chamaenerion angustifolium genome assembly, chromosome: 15	4.19E-137	500	100	100
Zotu2500	gi|2302125007|emb|OX328279.1|	13055	N/A	N/A	N/A	99.291	282	282	32211069	2	0	0	1	282	11659132	11659413	Chamaenerion angustifolium genome assembly, chromosome: 15	4.19E-137	500	100	100
Zotu2500	gi|2302125007|emb|OX328279.1|	13055	N/A	N/A	N/A	99.291	282	282	32211069	2	0	0	1	282	11669220	11669501	Chamaenerion angustifolium genome assembly, chromosome: 15	4.19E-137	500	100	100
Zotu2500	gi|2302125007|emb|OX328279.1|	13055	N/A	N/A	N/A	99.291	282	282	32211069	2	0	0	1	282	11679135	11679416	Chamaenerion angustifolium genome assembly, chromosome: 15	4.19E-137	500	100	100
Zotu2500	gi|2302125007|emb|OX328279.1|	13055	N/A	N/A	N/A	99.291	282	282	32211069	2	0	0	1	282	11699252	11699533	Chamaenerion angustifolium genome assembly, chromosome: 15	4.19E-137	500	100	100
Zotu2500	gi|2302125007|emb|OX328279.1|	13055	N/A	N/A	N/A	99.291	282	282	32211069	2	0	0	1	282	11709165	11709446	Chamaenerion angustifolium genome assembly, chromosome: 15	4.19E-137	500	100	100
Zotu2500	gi|2302125007|emb|OX328279.1|	13055	N/A	N/A	N/A	99.291	282	282	32211069	2	0	0	1	282	11718844	11719125	Chamaenerion angustifolium genome assembly, chromosome: 15	4.19E-137	500	100	100
Zotu2500	gi|2302125007|emb|OX328279.1|	13055	N/A	N/A	N/A	99.291	282	282	32211069	2	0	0	1	282	11728950	11729231	Chamaenerion angustifolium genome assembly, chromosome: 15	4.19E-137	500	100	100
Zotu2500	gi|2302125007|emb|OX328279.1|	13055	N/A	N/A	N/A	99.291	282	282	32211069	2	0	0	1	282	11739057	11739338	Chamaenerion angustifolium genome assembly, chromosome: 15	4.19E-137	500	100	100
Zotu2500	gi|2302125007|emb|OX328279.1|	13055	N/A	N/A	N/A	99.291	282	282	32211069	2	0	0	1	282	11749223	11749504	Chamaenerion angustifolium genome assembly, chromosome: 15	4.19E-137	500	100	100
Zotu2500	gi|2302125007|emb|OX328279.1|	13055	N/A	N/A	N/A	99.291	282	282	32211069	2	0	0	1	282	11759267	11759548	Chamaenerion angustifolium genome assembly, chromosome: 15	4.19E-137	500	100	100
Zotu2500	gi|2302125007|emb|OX328279.1|	13055	N/A	N/A	N/A	99.291	282	282	32211069	2	0	0	1	282	11769234	11769515	Chamaenerion angustifolium genome assembly, chromosome: 15	4.19E-137	500	100	100
Zotu2500	gi|2302125007|emb|OX328279.1|	13055	N/A	N/A	N/A	99.291	282	282	32211069	2	0	0	1	282	11779152	11779433	Chamaenerion angustifolium genome assembly, chromosome: 15	4.19E-137	500	100	100
Zotu2500	gi|2302125007|emb|OX328279.1|	13055	N/A	N/A	N/A	99.291	282	282	32211069	2	0	0	1	282	11795824	11796105	Chamaenerion angustifolium genome assembly, chromosome: 15	4.19E-137	500	100	100
Zotu2500	gi|2302125007|emb|OX328279.1|	13055	N/A	N/A	N/A	99.291	282	282	32211069	2	0	0	1	282	11805879	11806160	Chamaenerion angustifolium genome assembly, chromosome: 15	4.19E-137	500	100	100
Zotu2500	gi|2302125007|emb|OX328279.1|	13055	N/A	N/A	N/A	99.291	282	282	32211069	2	0	0	1	282	11815784	11816065	Chamaenerion angustifolium genome assembly, chromosome: 15	4.19E-137	500	100	100
Zotu2500	gi|2302125007|emb|OX328279.1|	13055	N/A	N/A	N/A	99.291	282	282	32211069	2	0	0	1	282	11825839	11826120	Chamaenerion angustifolium genome assembly, chromosome: 15	4.19E-137	500	100	100
Zotu2500	gi|2302125007|emb|OX328279.1|	13055	N/A	N/A	N/A	99.291	282	282	32211069	2	0	0	1	282	11842699	11842980	Chamaenerion angustifolium genome assembly, chromosome: 15	4.19E-137	500	100	100
Zotu2500	gi|2302125007|emb|OX328279.1|	13055	N/A	N/A	N/A	99.291	282	282	32211069	2	0	0	1	282	11852655	11852936	Chamaenerion angustifolium genome assembly, chromosome: 15	4.19E-137	500	100	100
Zotu2500	gi|2302125007|emb|OX328279.1|	13055	N/A	N/A	N/A	99.291	282	282	32211069	2	0	0	1	282	11867686	11867967	Chamaenerion angustifolium genome assembly, chromosome: 15	4.19E-137	500	100	100
Zotu2500	gi|2302125007|emb|OX328279.1|	13055	N/A	N/A	N/A	99.291	282	282	32211069	2	0	0	1	282	11882771	11883052	Chamaenerion angustifolium genome assembly, chromosome: 15	4.19E-137	500	100	100
Zotu2500	gi|2302125007|emb|OX328279.1|	13055	N/A	N/A	N/A	99.291	282	282	32211069	2	0	0	1	282	11892805	11893086	Chamaenerion angustifolium genome assembly, chromosome: 15	4.19E-137	500	100	100
Zotu2500	gi|2302125007|emb|OX328279.1|	13055	N/A	N/A	N/A	99.291	282	282	32211069	2	0	0	1	282	11902785	11903066	Chamaenerion angustifolium genome assembly, chromosome: 15	4.19E-137	500	100	100
Zotu2500	gi|2302125007|emb|OX328279.1|	13055	N/A	N/A	N/A	99.291	282	282	32211069	2	0	0	1	282	11912852	11913133	Chamaenerion angustifolium genome assembly, chromosome: 15	4.19E-137	500	100	100
Zotu2500	gi|2302125007|emb|OX328279.1|	13055	N/A	N/A	N/A	99.291	282	282	32211069	2	0	0	1	282	11923357	11923638	Chamaenerion angustifolium genome assembly, chromosome: 15	4.19E-137	500	100	100
Zotu2500	gi|2302125007|emb|OX328279.1|	13055	N/A	N/A	N/A	99.291	282	282	32211069	2	0	0	1	282	11948289	11948570	Chamaenerion angustifolium genome assembly, chromosome: 15	4.19E-137	500	100	100
Zotu2500	gi|2302125007|emb|OX328279.1|	13055	N/A	N/A	N/A	99.291	282	282	32211069	2	0	0	1	282	11970509	11970790	Chamaenerion angustifolium genome assembly, chromosome: 15	4.19E-137	500	100	100
Zotu2500	gi|2302125007|emb|OX328279.1|	13055	N/A	N/A	N/A	99.291	282	282	32211069	2	0	0	1	282	11990209	11990490	Chamaenerion angustifolium genome assembly, chromosome: 15	4.19E-137	500	100	100
Zotu2500	gi|2302125007|emb|OX328279.1|	13055	N/A	N/A	N/A	99.291	282	282	32211069	2	0	0	1	282	12000275	12000556	Chamaenerion angustifolium genome assembly, chromosome: 15	4.19E-137	500	100	100
Zotu2500	gi|2302125007|emb|OX328279.1|	13055	N/A	N/A	N/A	99.291	282	282	32211069	2	0	0	1	282	12010374	12010655	Chamaenerion angustifolium genome assembly, chromosome: 15	4.19E-137	500	100	100
Zotu2500	gi|2302125007|emb|OX328279.1|	13055	N/A	N/A	N/A	99.291	282	282	32211069	2	0	0	1	282	12020761	12021042	Chamaenerion angustifolium genome assembly, chromosome: 15	4.19E-137	500	100	100
Zotu2500	gi|2302125007|emb|OX328279.1|	13055	N/A	N/A	N/A	99.291	282	282	32211069	2	0	0	1	282	12032717	12032998	Chamaenerion angustifolium genome assembly, chromosome: 15	4.19E-137	500	100	100
Zotu2500	gi|2302125007|emb|OX328279.1|	13055	N/A	N/A	N/A	99.291	282	282	32211069	2	0	0	1	282	12046815	12047096	Chamaenerion angustifolium genome assembly, chromosome: 15	4.19E-137	500	100	100
Zotu2500	gi|2302125007|emb|OX328279.1|	13055	N/A	N/A	N/A	99.291	282	282	32211069	2	0	0	1	282	12057060	12057341	Chamaenerion angustifolium genome assembly, chromosome: 15	4.19E-137	500	100	100
Zotu2500	gi|2302125007|emb|OX328279.1|	13055	N/A	N/A	N/A	99.291	282	282	32211069	2	0	0	1	282	12067038	12067319	Chamaenerion angustifolium genome assembly, chromosome: 15	4.19E-137	500	100	100
Zotu2500	gi|2302125007|emb|OX328279.1|	13055	N/A	N/A	N/A	99.291	282	282	32211069	2	0	0	1	282	12077768	12078049	Chamaenerion angustifolium genome assembly, chromosome: 15	4.19E-137	500	100	100
Zotu2500	gi|2302125007|emb|OX328279.1|	13055	N/A	N/A	N/A	99.291	282	282	32211069	2	0	0	1	282	12115744	12116025	Chamaenerion angustifolium genome assembly, chromosome: 15	4.19E-137	500	100	100
Zotu2500	gi|2302125007|emb|OX328279.1|	13055	N/A	N/A	N/A	99.291	282	282	32211069	2	0	0	1	282	12132199	12132480	Chamaenerion angustifolium genome assembly, chromosome: 15	4.19E-137	500	100	100
Zotu2500	gi|2302125007|emb|OX328279.1|	13055	N/A	N/A	N/A	99.291	282	282	32211069	2	0	0	1	282	12163537	12163818	Chamaenerion angustifolium genome assembly, chromosome: 15	4.19E-137	500	100	100
Zotu2500	gi|2302125007|emb|OX328279.1|	13055	N/A	N/A	N/A	99.291	282	282	32211069	2	0	0	1	282	12173170	12173451	Chamaenerion angustifolium genome assembly, chromosome: 15	4.19E-137	500	100	100
Zotu2500	gi|2302125007|emb|OX328279.1|	13055	N/A	N/A	N/A	99.291	282	282	32211069	2	0	0	1	282	12183300	12183581	Chamaenerion angustifolium genome assembly, chromosome: 15	4.19E-137	500	100	100
Zotu2500	gi|2302125007|emb|OX328279.1|	13055	N/A	N/A	N/A	99.291	282	282	32211069	2	0	0	1	282	12204680	12204961	Chamaenerion angustifolium genome assembly, chromosome: 15	4.19E-137	500	100	100
Zotu2500	gi|2302125007|emb|OX328279.1|	13055	N/A	N/A	N/A	99.291	282	282	32211069	2	0	0	1	282	12209149	12209430	Chamaenerion angustifolium genome assembly, chromosome: 15	4.19E-137	500	100	100
Zotu2500	gi|2302125007|emb|OX328279.1|	13055	N/A	N/A	N/A	99.291	282	282	32211069	2	0	0	1	282	12219258	12219539	Chamaenerion angustifolium genome assembly, chromosome: 15	4.19E-137	500	100	100
Zotu2500	gi|2302125007|emb|OX328279.1|	13055	N/A	N/A	N/A	99.291	282	282	32211069	2	0	0	1	282	12229292	12229573	Chamaenerion angustifolium genome assembly, chromosome: 15	4.19E-137	500	100	100
Zotu2500	gi|2302125007|emb|OX328279.1|	13055	N/A	N/A	N/A	99.291	282	282	32211069	2	0	0	1	282	12239357	12239638	Chamaenerion angustifolium genome assembly, chromosome: 15	4.19E-137	500	100	100
Zotu2500	gi|2302125007|emb|OX328279.1|	13055	N/A	N/A	N/A	99.291	282	282	32211069	2	0	0	1	282	12243807	12244088	Chamaenerion angustifolium genome assembly, chromosome: 15	4.19E-137	500	100	100
Zotu2500	gi|2302125007|emb|OX328279.1|	13055	N/A	N/A	N/A	99.291	282	282	32211069	2	0	0	1	282	12253895	12254176	Chamaenerion angustifolium genome assembly, chromosome: 15	4.19E-137	500	100	100
Zotu2500	gi|2302125007|emb|OX328279.1|	13055	N/A	N/A	N/A	99.291	282	282	32211069	2	0	0	1	282	12258352	12258633	Chamaenerion angustifolium genome assembly, chromosome: 15	4.19E-137	500	100	100
Zotu2500	gi|2302125007|emb|OX328279.1|	13055	N/A	N/A	N/A	99.291	282	282	32211069	2	0	0	1	282	12268752	12269033	Chamaenerion angustifolium genome assembly, chromosome: 15	4.19E-137	500	100	100
Zotu2500	gi|2302125007|emb|OX328279.1|	13055	N/A	N/A	N/A	99.291	282	282	32211069	2	0	0	1	282	12278460	12278741	Chamaenerion angustifolium genome assembly, chromosome: 15	4.19E-137	500	100	100
Zotu2500	gi|2302125007|emb|OX328279.1|	13055	N/A	N/A	N/A	99.291	282	282	32211069	2	0	0	1	282	12288547	12288828	Chamaenerion angustifolium genome assembly, chromosome: 15	4.19E-137	500	100	100
Zotu2500	gi|2302125007|emb|OX328279.1|	13055	N/A	N/A	N/A	99.291	282	282	32211069	2	0	0	1	282	12300044	12300325	Chamaenerion angustifolium genome assembly, chromosome: 15	4.19E-137	500	100	100
Zotu2500	gi|2302125007|emb|OX328279.1|	13055	N/A	N/A	N/A	99.291	282	282	32211069	2	0	0	1	282	12310184	12310465	Chamaenerion angustifolium genome assembly, chromosome: 15	4.19E-137	500	100	100
Zotu2500	gi|2302125007|emb|OX328279.1|	13055	N/A	N/A	N/A	99.291	282	282	32211069	2	0	0	1	282	12320282	12320563	Chamaenerion angustifolium genome assembly, chromosome: 15	4.19E-137	500	100	100
Zotu2500	gi|2302125007|emb|OX328279.1|	13055	N/A	N/A	N/A	99.291	282	282	32211069	2	0	0	1	282	12330338	12330619	Chamaenerion angustifolium genome assembly, chromosome: 15	4.19E-137	500	100	100
Zotu2500	gi|2302125007|emb|OX328279.1|	13055	N/A	N/A	N/A	99.291	282	282	32211069	2	0	0	1	282	12334730	12335011	Chamaenerion angustifolium genome assembly, chromosome: 15	4.19E-137	500	100	100
Zotu2500	gi|2302125007|emb|OX328279.1|	13055	N/A	N/A	N/A	99.291	282	282	32211069	2	0	0	1	282	12354828	12355109	Chamaenerion angustifolium genome assembly, chromosome: 15	4.19E-137	500	100	100
Zotu2500	gi|2302125007|emb|OX328279.1|	13055	N/A	N/A	N/A	99.291	282	282	32211069	2	0	0	1	282	12364903	12365184	Chamaenerion angustifolium genome assembly, chromosome: 15	4.19E-137	500	100	100
Zotu2500	gi|2302125007|emb|OX328279.1|	13055	N/A	N/A	N/A	99.291	282	282	32211069	2	0	0	1	282	12374576	12374857	Chamaenerion angustifolium genome assembly, chromosome: 15	4.19E-137	500	100	100
Zotu2500	gi|2302125007|emb|OX328279.1|	13055	N/A	N/A	N/A	99.291	282	282	32211069	2	0	0	1	282	12379064	12379345	Chamaenerion angustifolium genome assembly, chromosome: 15	4.19E-137	500	100	100
Zotu2500	gi|2302125007|emb|OX328279.1|	13055	N/A	N/A	N/A	99.291	282	282	32211069	2	0	0	1	282	12383563	12383844	Chamaenerion angustifolium genome assembly, chromosome: 15	4.19E-137	500	100	100
Zotu2500	gi|2302125007|emb|OX328279.1|	13055	N/A	N/A	N/A	99.291	282	282	32211069	2	0	0	1	282	12393618	12393899	Chamaenerion angustifolium genome assembly, chromosome: 15	4.19E-137	500	100	100
Zotu2500	gi|2302125007|emb|OX328279.1|	13055	N/A	N/A	N/A	99.291	282	282	32211069	2	0	0	1	282	12398982	12399263	Chamaenerion angustifolium genome assembly, chromosome: 15	4.19E-137	500	100	100
Zotu2500	gi|2302125007|emb|OX328279.1|	13055	N/A	N/A	N/A	99.291	282	282	32211069	2	0	0	1	282	12408456	12408737	Chamaenerion angustifolium genome assembly, chromosome: 15	4.19E-137	500	100	100
Zotu2500	gi|2302125007|emb|OX328279.1|	13055	N/A	N/A	N/A	99.291	282	282	32211069	2	0	0	1	282	12418488	12418769	Chamaenerion angustifolium genome assembly, chromosome: 15	4.19E-137	500	100	100
Zotu2500	gi|2302125007|emb|OX328279.1|	13055	N/A	N/A	N/A	99.291	282	282	32211069	2	0	0	1	282	12448310	12448591	Chamaenerion angustifolium genome assembly, chromosome: 15	4.19E-137	500	100	100
Zotu2500	gi|2302125007|emb|OX328279.1|	13055	N/A	N/A	N/A	99.291	282	282	32211069	2	0	0	1	282	12458287	12458568	Chamaenerion angustifolium genome assembly, chromosome: 15	4.19E-137	500	100	100
Zotu2500	gi|2302125007|emb|OX328279.1|	13055	N/A	N/A	N/A	99.291	282	282	32211069	2	0	0	1	282	12468281	12468562	Chamaenerion angustifolium genome assembly, chromosome: 15	4.19E-137	500	100	100
Zotu2500	gi|2302125007|emb|OX328279.1|	13055	N/A	N/A	N/A	99.291	282	282	32211069	2	0	0	1	282	12478258	12478539	Chamaenerion angustifolium genome assembly, chromosome: 15	4.19E-137	500	100	100
Zotu2500	gi|2302125007|emb|OX328279.1|	13055	N/A	N/A	N/A	99.291	282	282	32211069	2	0	0	1	282	12488347	12488628	Chamaenerion angustifolium genome assembly, chromosome: 15	4.19E-137	500	100	100
Zotu2500	gi|2302125007|emb|OX328279.1|	13055	N/A	N/A	N/A	99.291	282	282	32211069	2	0	0	1	282	12510131	12510412	Chamaenerion angustifolium genome assembly, chromosome: 15	4.19E-137	500	100	100
Zotu2500	gi|2302125007|emb|OX328279.1|	13055	N/A	N/A	N/A	99.291	282	282	32211069	2	0	0	1	282	12539864	12540145	Chamaenerion angustifolium genome assembly, chromosome: 15	4.19E-137	500	100	100
Zotu2500	gi|2302125007|emb|OX328279.1|	13055	N/A	N/A	N/A	99.291	282	282	32211069	2	0	0	1	282	12549852	12550133	Chamaenerion angustifolium genome assembly, chromosome: 15	4.19E-137	500	100	100
Zotu2500	gi|2302125007|emb|OX328279.1|	13055	N/A	N/A	N/A	99.291	282	282	32211069	2	0	0	1	282	12559811	12560092	Chamaenerion angustifolium genome assembly, chromosome: 15	4.19E-137	500	100	100
Zotu2500	gi|2302125007|emb|OX328279.1|	13055	N/A	N/A	N/A	99.291	282	282	32211069	2	0	0	1	282	12569747	12570028	Chamaenerion angustifolium genome assembly, chromosome: 15	4.19E-137	500	100	100
Zotu2500	gi|2302125007|emb|OX328279.1|	13055	N/A	N/A	N/A	99.291	282	282	32211069	2	0	0	1	282	12579826	12580107	Chamaenerion angustifolium genome assembly, chromosome: 15	4.19E-137	500	100	100
Zotu2500	gi|2302125007|emb|OX328279.1|	13055	N/A	N/A	N/A	99.291	282	282	32211069	2	0	0	1	282	12589842	12590123	Chamaenerion angustifolium genome assembly, chromosome: 15	4.19E-137	500	100	100
Zotu2500	gi|2302125007|emb|OX328279.1|	13055	N/A	N/A	N/A	99.291	282	282	32211069	2	0	0	1	282	12599770	12600051	Chamaenerion angustifolium genome assembly, chromosome: 15	4.19E-137	500	100	100
Zotu2500	gi|2302125007|emb|OX328279.1|	13055	N/A	N/A	N/A	99.291	282	282	32211069	2	0	0	1	282	12625473	12625754	Chamaenerion angustifolium genome assembly, chromosome: 15	4.19E-137	500	100	100
Zotu2500	gi|2302125007|emb|OX328279.1|	13055	N/A	N/A	N/A	99.291	282	282	32211069	2	0	0	1	282	12637610	12637891	Chamaenerion angustifolium genome assembly, chromosome: 15	4.19E-137	500	100	100
Zotu2500	gi|2302125007|emb|OX328279.1|	13055	N/A	N/A	N/A	99.291	282	282	32211069	2	0	0	1	282	12657841	12658122	Chamaenerion angustifolium genome assembly, chromosome: 15	4.19E-137	500	100	100
Zotu2500	gi|2302125007|emb|OX328279.1|	13055	N/A	N/A	N/A	99.291	282	282	32211069	2	0	0	1	282	12668103	12668384	Chamaenerion angustifolium genome assembly, chromosome: 15	4.19E-137	500	100	100
Zotu2500	gi|2302125007|emb|OX328279.1|	13055	N/A	N/A	N/A	99.291	282	282	32211069	2	0	0	1	282	12678050	12678331	Chamaenerion angustifolium genome assembly, chromosome: 15	4.19E-137	500	100	100
Zotu2500	gi|2302125007|emb|OX328279.1|	13055	N/A	N/A	N/A	99.291	282	282	32211069	2	0	0	1	282	12687953	12688234	Chamaenerion angustifolium genome assembly, chromosome: 15	4.19E-137	500	100	100
Zotu2500	gi|2302125007|emb|OX328279.1|	13055	N/A	N/A	N/A	99.291	282	282	32211069	2	0	0	1	282	12707892	12708173	Chamaenerion angustifolium genome assembly, chromosome: 15	4.19E-137	500	100	100
Zotu2500	gi|2302125007|emb|OX328279.1|	13055	N/A	N/A	N/A	99.291	282	282	32211069	2	0	0	1	282	12727853	12728134	Chamaenerion angustifolium genome assembly, chromosome: 15	4.19E-137	500	100	100
Zotu2500	gi|2302125007|emb|OX328279.1|	13055	N/A	N/A	N/A	99.291	282	282	32211069	2	0	0	1	282	12745117	12745398	Chamaenerion angustifolium genome assembly, chromosome: 15	4.19E-137	500	100	100
Zotu2500	gi|2302125007|emb|OX328279.1|	13055	N/A	N/A	N/A	99.291	282	282	32211069	2	0	0	1	282	12759382	12759101	Chamaenerion angustifolium genome assembly, chromosome: 15	4.19E-137	500	100	100
Zotu2500	gi|2302125007|emb|OX328279.1|	13055	N/A	N/A	N/A	99.291	282	282	32211069	2	0	0	1	282	12769369	12769088	Chamaenerion angustifolium genome assembly, chromosome: 15	4.19E-137	500	100	100
Zotu2500	gi|2302125007|emb|OX328279.1|	13055	N/A	N/A	N/A	99.291	282	282	32211069	2	0	0	1	282	12789052	12788771	Chamaenerion angustifolium genome assembly, chromosome: 15	4.19E-137	500	100	100
Zotu2500	gi|2302125007|emb|OX328279.1|	13055	N/A	N/A	N/A	99.291	282	282	32211069	2	0	0	1	282	12799040	12798759	Chamaenerion angustifolium genome assembly, chromosome: 15	4.19E-137	500	100	100
Zotu2500	gi|2302125007|emb|OX328279.1|	13055	N/A	N/A	N/A	99.291	282	282	32211069	2	0	0	1	282	12816048	12815767	Chamaenerion angustifolium genome assembly, chromosome: 15	4.19E-137	500	100	100
Zotu2500	gi|2302125007|emb|OX328279.1|	13055	N/A	N/A	N/A	99.291	282	282	32211069	2	0	0	1	282	12826057	12825776	Chamaenerion angustifolium genome assembly, chromosome: 15	4.19E-137	500	100	100
Zotu2500	gi|2302125007|emb|OX328279.1|	13055	N/A	N/A	N/A	99.291	282	282	32211069	2	0	0	1	282	12836012	12835731	Chamaenerion angustifolium genome assembly, chromosome: 15	4.19E-137	500	100	100
Zotu2500	gi|2302125007|emb|OX328279.1|	13055	N/A	N/A	N/A	99.291	282	282	32211069	2	0	0	1	282	12846716	12846435	Chamaenerion angustifolium genome assembly, chromosome: 15	4.19E-137	500	100	100
Zotu2500	gi|2302125007|emb|OX328279.1|	13055	N/A	N/A	N/A	99.291	282	282	32211069	2	0	0	1	282	12861855	12861574	Chamaenerion angustifolium genome assembly, chromosome: 15	4.19E-137	500	100	100
Zotu2500	gi|2302125007|emb|OX328279.1|	13055	N/A	N/A	N/A	99.291	282	282	32211069	2	0	0	1	282	12872038	12871757	Chamaenerion angustifolium genome assembly, chromosome: 15	4.19E-137	500	100	100
Zotu2500	gi|2302125007|emb|OX328279.1|	13055	N/A	N/A	N/A	99.291	282	282	32211069	2	0	0	1	282	12882005	12881724	Chamaenerion angustifolium genome assembly, chromosome: 15	4.19E-137	500	100	100
Zotu2500	gi|2302125007|emb|OX328279.1|	13055	N/A	N/A	N/A	99.291	282	282	32211069	2	0	0	1	282	12892014	12891733	Chamaenerion angustifolium genome assembly, chromosome: 15	4.19E-137	500	100	100
Zotu2500	gi|2302125007|emb|OX328279.1|	13055	N/A	N/A	N/A	99.291	282	282	32211069	2	0	0	1	282	12902692	12902411	Chamaenerion angustifolium genome assembly, chromosome: 15	4.19E-137	500	100	100
Zotu2500	gi|2302125007|emb|OX328279.1|	13055	N/A	N/A	N/A	99.291	282	282	32211069	2	0	0	1	282	12912614	12912333	Chamaenerion angustifolium genome assembly, chromosome: 15	4.19E-137	500	100	100
Zotu2500	gi|2302125007|emb|OX328279.1|	13055	N/A	N/A	N/A	99.291	282	282	32211069	2	0	0	1	282	12923339	12923058	Chamaenerion angustifolium genome assembly, chromosome: 15	4.19E-137	500	100	100
Zotu2500	gi|2302125007|emb|OX328279.1|	13055	N/A	N/A	N/A	99.291	282	282	32211069	2	0	0	1	282	12963110	12962829	Chamaenerion angustifolium genome assembly, chromosome: 15	4.19E-137	500	100	100
Zotu2500	gi|2302125007|emb|OX328279.1|	13055	N/A	N/A	N/A	99.291	282	282	32211069	2	0	0	1	282	12983103	12982822	Chamaenerion angustifolium genome assembly, chromosome: 15	4.19E-137	500	100	100
Zotu2500	gi|2302125007|emb|OX328279.1|	13055	N/A	N/A	N/A	99.291	282	282	32211069	2	0	0	1	282	13022902	13022621	Chamaenerion angustifolium genome assembly, chromosome: 15	4.19E-137	500	100	100
Zotu2500	gi|2302125007|emb|OX328279.1|	13055	N/A	N/A	N/A	99.291	282	282	32211069	2	0	0	1	282	13032836	13032555	Chamaenerion angustifolium genome assembly, chromosome: 15	4.19E-137	500	100	100
Zotu2500	gi|2302125007|emb|OX328279.1|	13055	N/A	N/A	N/A	99.291	282	282	32211069	2	0	0	1	282	13099226	13098945	Chamaenerion angustifolium genome assembly, chromosome: 15	4.19E-137	500	100	100
Zotu2500	gi|2302125007|emb|OX328279.1|	13055	N/A	N/A	N/A	99.291	282	282	32211069	2	0	0	1	282	13263101	13262820	Chamaenerion angustifolium genome assembly, chromosome: 15	4.19E-137	500	100	100
Zotu2500	gi|2302125007|emb|OX328279.1|	13055	N/A	N/A	N/A	99.291	282	282	32211069	2	0	0	1	282	13418300	13418019	Chamaenerion angustifolium genome assembly, chromosome: 15	4.19E-137	500	100	100
Zotu2500	gi|2302125007|emb|OX328279.1|	13055	N/A	N/A	N/A	99.291	282	282	32211069	2	0	0	1	282	13539526	13539245	Chamaenerion angustifolium genome assembly, chromosome: 15	4.19E-137	500	100	100
Zotu2500	gi|2302125007|emb|OX328279.1|	13055	N/A	N/A	N/A	99.291	282	282	32211069	2	0	0	1	282	13612009	13611728	Chamaenerion angustifolium genome assembly, chromosome: 15	4.19E-137	500	100	100
Zotu2500	gi|2302125007|emb|OX328279.1|	13055	N/A	N/A	N/A	99.291	282	282	32211069	2	0	0	1	282	13731910	13732191	Chamaenerion angustifolium genome assembly, chromosome: 15	4.19E-137	500	100	100
Zotu2500	gi|2302125007|emb|OX328279.1|	13055	N/A	N/A	N/A	98.936	282	282	32211069	3	0	0	1	282	10418521	10418802	Chamaenerion angustifolium genome assembly, chromosome: 15	1.78E-135	496	100	100
Zotu2500	gi|2302125007|emb|OX328279.1|	13055	N/A	N/A	N/A	98.936	282	282	32211069	3	0	0	1	282	10462400	10462681	Chamaenerion angustifolium genome assembly, chromosome: 15	1.78E-135	496	100	100
Zotu2500	gi|2302125007|emb|OX328279.1|	13055	N/A	N/A	N/A	98.936	282	282	32211069	3	0	0	1	282	10494984	10495265	Chamaenerion angustifolium genome assembly, chromosome: 15	1.78E-135	496	100	100
Zotu2500	gi|2302125007|emb|OX328279.1|	13055	N/A	N/A	N/A	98.936	282	282	32211069	3	0	0	1	282	10507163	10507444	Chamaenerion angustifolium genome assembly, chromosome: 15	1.78E-135	496	100	100
Zotu2500	gi|2302125007|emb|OX328279.1|	13055	N/A	N/A	N/A	98.936	282	282	32211069	3	0	0	1	282	10517131	10517412	Chamaenerion angustifolium genome assembly, chromosome: 15	1.78E-135	496	100	100
Zotu2500	gi|2302125007|emb|OX328279.1|	13055	N/A	N/A	N/A	98.936	282	282	32211069	3	0	0	1	282	10546917	10547198	Chamaenerion angustifolium genome assembly, chromosome: 15	1.78E-135	496	100	100
Zotu2500	gi|2302125007|emb|OX328279.1|	13055	N/A	N/A	N/A	98.936	282	282	32211069	3	0	0	1	282	10621402	10621683	Chamaenerion angustifolium genome assembly, chromosome: 15	1.78E-135	496	100	100
Zotu2500	gi|2302125007|emb|OX328279.1|	13055	N/A	N/A	N/A	98.936	282	282	32211069	3	0	0	1	282	10671438	10671719	Chamaenerion angustifolium genome assembly, chromosome: 15	1.78E-135	496	100	100
Zotu2500	gi|2302125007|emb|OX328279.1|	13055	N/A	N/A	N/A	98.936	282	282	32211069	3	0	0	1	282	10751413	10751694	Chamaenerion angustifolium genome assembly, chromosome: 15	1.78E-135	496	100	100
Zotu2500	gi|2302125007|emb|OX328279.1|	13055	N/A	N/A	N/A	98.936	282	282	32211069	3	0	0	1	282	10820026	10820307	Chamaenerion angustifolium genome assembly, chromosome: 15	1.78E-135	496	100	100
Zotu2500	gi|2302125007|emb|OX328279.1|	13055	N/A	N/A	N/A	98.936	282	282	32211069	3	0	0	1	282	10849839	10850120	Chamaenerion angustifolium genome assembly, chromosome: 15	1.78E-135	496	100	100
Zotu2500	gi|2302125007|emb|OX328279.1|	13055	N/A	N/A	N/A	98.936	282	282	32211069	3	0	0	1	282	10859997	10860278	Chamaenerion angustifolium genome assembly, chromosome: 15	1.78E-135	496	100	100
Zotu2500	gi|2302125007|emb|OX328279.1|	13055	N/A	N/A	N/A	98.936	282	282	32211069	3	0	0	1	282	10910559	10910840	Chamaenerion angustifolium genome assembly, chromosome: 15	1.78E-135	496	100	100
Zotu2500	gi|2302125007|emb|OX328279.1|	13055	N/A	N/A	N/A	98.936	282	282	32211069	3	0	0	1	282	10979782	10980063	Chamaenerion angustifolium genome assembly, chromosome: 15	1.78E-135	496	100	100
Zotu2500	gi|2302125007|emb|OX328279.1|	13055	N/A	N/A	N/A	98.936	282	282	32211069	3	0	0	1	282	11009817	11010098	Chamaenerion angustifolium genome assembly, chromosome: 15	1.78E-135	496	100	100
Zotu2500	gi|2302125007|emb|OX328279.1|	13055	N/A	N/A	N/A	98.936	282	282	32211069	3	0	0	1	282	11019850	11020131	Chamaenerion angustifolium genome assembly, chromosome: 15	1.78E-135	496	100	100
Zotu2500	gi|2302125007|emb|OX328279.1|	13055	N/A	N/A	N/A	98.936	282	282	32211069	3	0	0	1	282	11110014	11110295	Chamaenerion angustifolium genome assembly, chromosome: 15	1.78E-135	496	100	100
Zotu2500	gi|2302125007|emb|OX328279.1|	13055	N/A	N/A	N/A	98.936	282	282	32211069	3	0	0	1	282	11140093	11140374	Chamaenerion angustifolium genome assembly, chromosome: 15	1.78E-135	496	100	100
Zotu2500	gi|2302125007|emb|OX328279.1|	13055	N/A	N/A	N/A	98.936	282	282	32211069	3	0	0	1	282	11149708	11149989	Chamaenerion angustifolium genome assembly, chromosome: 15	1.78E-135	496	100	100
Zotu2500	gi|2302125007|emb|OX328279.1|	13055	N/A	N/A	N/A	98.936	282	282	32211069	3	0	0	1	282	11216809	11217090	Chamaenerion angustifolium genome assembly, chromosome: 15	1.78E-135	496	100	100
Zotu2500	gi|2302125007|emb|OX328279.1|	13055	N/A	N/A	N/A	98.936	282	282	32211069	3	0	0	1	282	11283715	11283996	Chamaenerion angustifolium genome assembly, chromosome: 15	1.78E-135	496	100	100
Zotu2500	gi|2302125007|emb|OX328279.1|	13055	N/A	N/A	N/A	98.936	282	282	32211069	3	0	0	1	282	11316712	11316993	Chamaenerion angustifolium genome assembly, chromosome: 15	1.78E-135	496	100	100
Zotu2500	gi|2302125007|emb|OX328279.1|	13055	N/A	N/A	N/A	98.936	282	282	32211069	3	0	0	1	282	11358585	11358866	Chamaenerion angustifolium genome assembly, chromosome: 15	1.78E-135	496	100	100
Zotu2500	gi|2302125007|emb|OX328279.1|	13055	N/A	N/A	N/A	98.936	282	282	32211069	3	0	0	1	282	11449177	11449458	Chamaenerion angustifolium genome assembly, chromosome: 15	1.78E-135	496	100	100
Zotu2500	gi|2302125007|emb|OX328279.1|	13055	N/A	N/A	N/A	98.936	282	282	32211069	3	0	0	1	282	11561650	11561931	Chamaenerion angustifolium genome assembly, chromosome: 15	1.78E-135	496	100	100
Zotu2500	gi|2302125007|emb|OX328279.1|	13055	N/A	N/A	N/A	98.936	282	282	32211069	3	0	0	1	282	11571809	11572090	Chamaenerion angustifolium genome assembly, chromosome: 15	1.78E-135	496	100	100
Zotu2500	gi|2302125007|emb|OX328279.1|	13055	N/A	N/A	N/A	98.936	282	282	32211069	3	0	0	1	282	11654664	11654945	Chamaenerion angustifolium genome assembly, chromosome: 15	1.78E-135	496	100	100
Zotu2500	gi|2302125007|emb|OX328279.1|	13055	N/A	N/A	N/A	98.936	282	282	32211069	3	0	0	1	282	11689283	11689564	Chamaenerion angustifolium genome assembly, chromosome: 15	1.78E-135	496	100	100
Zotu2500	gi|2302125007|emb|OX328279.1|	13055	N/A	N/A	N/A	98.936	282	282	32211069	3	0	0	1	282	11958354	11958635	Chamaenerion angustifolium genome assembly, chromosome: 15	1.78E-135	496	100	100
Zotu2500	gi|2302125007|emb|OX328279.1|	13055	N/A	N/A	N/A	98.936	282	282	32211069	3	0	0	1	282	11980160	11980441	Chamaenerion angustifolium genome assembly, chromosome: 15	1.78E-135	496	100	100
Zotu2500	gi|2302125007|emb|OX328279.1|	13055	N/A	N/A	N/A	98.936	282	282	32211069	3	0	0	1	282	12105689	12105970	Chamaenerion angustifolium genome assembly, chromosome: 15	1.78E-135	496	100	100
Zotu2500	gi|2302125007|emb|OX328279.1|	13055	N/A	N/A	N/A	98.936	282	282	32211069	3	0	0	1	282	12194636	12194917	Chamaenerion angustifolium genome assembly, chromosome: 15	1.78E-135	496	100	100
Zotu2500	gi|2302125007|emb|OX328279.1|	13055	N/A	N/A	N/A	98.936	282	282	32211069	3	0	0	1	282	12344795	12345076	Chamaenerion angustifolium genome assembly, chromosome: 15	1.78E-135	496	100	100
Zotu2500	gi|2302125007|emb|OX328279.1|	13055	N/A	N/A	N/A	98.936	282	282	32211069	3	0	0	1	282	12520056	12520337	Chamaenerion angustifolium genome assembly, chromosome: 15	1.78E-135	496	100	100
Zotu2500	gi|2302125007|emb|OX328279.1|	13055	N/A	N/A	N/A	98.94	283	282	32211069	2	1	1	1	282	11613041	11613323	Chamaenerion angustifolium genome assembly, chromosome: 15	6.22E-135	494	100	100
Zotu2500	gi|2302125007|emb|OX328279.1|	13055	N/A	N/A	N/A	99.636	275	282	32211069	1	0	0	1	275	12647301	12647575	Chamaenerion angustifolium genome assembly, chromosome: 15	2.17E-134	492	100	98
Zotu2500	gi|2302125007|emb|OX328279.1|	13055	N/A	N/A	N/A	98.582	282	282	32211069	4	0	0	1	282	10651406	10651687	Chamaenerion angustifolium genome assembly, chromosome: 15	2.17E-134	491	100	100
Zotu2500	gi|2302125007|emb|OX328279.1|	13055	N/A	N/A	N/A	98.582	282	282	32211069	4	0	0	1	282	11273638	11273919	Chamaenerion angustifolium genome assembly, chromosome: 15	2.17E-134	491	100	100
Zotu2500	gi|2302125007|emb|OX328279.1|	13055	N/A	N/A	N/A	98.582	282	282	32211069	4	0	0	1	282	11602768	11603049	Chamaenerion angustifolium genome assembly, chromosome: 15	2.17E-134	491	100	100
Zotu2500	gi|2302125007|emb|OX328279.1|	13055	N/A	N/A	N/A	98.582	282	282	32211069	4	0	0	1	282	12100208	12100489	Chamaenerion angustifolium genome assembly, chromosome: 15	2.17E-134	491	100	100
Zotu2500	gi|2302125007|emb|OX328279.1|	13055	N/A	N/A	N/A	98.582	282	282	32211069	3	1	1	1	282	10557027	10557307	Chamaenerion angustifolium genome assembly, chromosome: 15	2.64E-133	488	100	100
Zotu2500	gi|2164447805|gb|OL824857.1|	3528	N/A	N/A	N/A	99.645	282	282	4678	1	0	0	1	282	176	457	Phytolacca acinosa voucher ENC851196 small subunit ribosomal RNA gene, partial sequence; internal transcribed spacer 1, 5.8S ribosomal RNA gene, and internal transcribed spacer 2, complete sequence; and large subunit ribosomal RNA gene, partial sequence	3.44E-138	505	100	100
Zotu2500	gi|2164447794|gb|OL824852.1|	2547673	N/A	N/A	N/A	99.645	282	282	4673	1	0	0	1	282	176	457	Phytolacca japonica voucher ENC851190 small subunit ribosomal RNA gene, partial sequence; internal transcribed spacer 1, 5.8S ribosomal RNA gene, and internal transcribed spacer 2, complete sequence; and large subunit ribosomal RNA gene, partial sequence	3.44E-138	505	100	100
Zotu2500	gi|2164447792|gb|OL824851.1|	2547674	N/A	N/A	N/A	99.645	282	282	4677	1	0	0	1	282	176	457	Phytolacca polyandra voucher ENC851189 small subunit ribosomal RNA gene, partial sequence; internal transcribed spacer 1, 5.8S ribosomal RNA gene, and internal transcribed spacer 2, complete sequence; and large subunit ribosomal RNA gene, partial sequence	3.44E-138	505	100	100
Zotu2500	gi|2164447791|gb|OL824850.1|	3528	N/A	N/A	N/A	99.645	282	282	4681	1	0	0	1	282	176	457	Phytolacca acinosa voucher ENC851188 small subunit ribosomal RNA gene, partial sequence; internal transcribed spacer 1, 5.8S ribosomal RNA gene, and internal transcribed spacer 2, complete sequence; and large subunit ribosomal RNA gene, partial sequence	3.44E-138	505	100	100
Zotu2500	gi|2164447788|gb|OL824848.1|	2715871	N/A	N/A	N/A	99.645	282	282	4677	1	0	0	1	282	176	457	Phytolacca latbenia voucher ENC851186 small subunit ribosomal RNA gene, partial sequence; internal transcribed spacer 1, 5.8S ribosomal RNA gene, and internal transcribed spacer 2, complete sequence; and large subunit ribosomal RNA gene, partial sequence	3.44E-138	505	100	100
Zotu2500	gi|1877194104|gb|MT784096.1|	669682	N/A	N/A	N/A	99.645	282	282	5572	1	0	0	1	282	1715	1996	Epilobium palustre isolate DM467 small subunit ribosomal RNA gene, internal transcribed spacer 1, 5.8S ribosomal RNA gene, internal transcribed spacer 2, and large subunit ribosomal RNA gene, region	3.44E-138	505	100	100
Zotu2500	gi|133918078|emb|AM235546.1|	260701	N/A	N/A	N/A	99.645	282	282	1627	1	0	0	1	282	86	367	Oenothera macrocarpa partial 18S rRNA gene, specimen voucher F. Rutschmann fru 90 (Z)	3.44E-138	505	100	100
Zotu2043	gi|259906315|gb|GQ844618.1|	590481	N/A	N/A	N/A	98.921	278	278	559	3	0	0	1	278	135	412	Uncultured Amoebozoa clone TB0-37 18S ribosomal RNA gene, partial sequence	2.60E-133	489	100	100
Zotu2043	gi|259906287|gb|GQ844590.1|	590481	N/A	N/A	N/A	98.921	278	278	559	3	0	0	1	278	135	412	Uncultured Amoebozoa clone TB0-9 18S ribosomal RNA gene, partial sequence	2.60E-133	489	100	100
Zotu2043	gi|163943979|gb|EU186023.1|	490516	N/A	N/A	N/A	98.561	278	278	1832	4	0	0	1	278	114	391	Flamella balnearia 18S ribosomal RNA gene, partial sequence	3.17E-132	484	100	100
Zotu2043	gi|259906225|gb|GQ844528.1|	590481	N/A	N/A	N/A	98.201	278	278	559	5	0	0	1	278	135	412	Uncultured Amoebozoa clone WD4-99 18S ribosomal RNA gene, partial sequence	1.35E-130	480	100	100
Zotu2043	gi|512134262|gb|KC575486.1|	590481	N/A	N/A	N/A	97.842	278	278	559	6	0	0	1	278	135	412	Uncultured Amoebozoa clone B.8.3 18S ribosomal RNA gene, partial sequence	1.64E-129	475	100	100
Zotu2043	gi|163943980|gb|EU186024.1|	490518	N/A	N/A	N/A	97.842	278	278	1824	6	0	0	1	278	114	391	Flamella fluviatilis 18S ribosomal RNA gene, partial sequence	1.64E-129	475	100	100
Zotu2043	gi|1957925062|gb|MW487484.1|	490516	N/A	N/A	N/A	98.201	278	278	1739	3	2	2	1	278	84	359	Flamella balnearia strain TAE3-YTU.005 small subunit ribosomal RNA gene, partial sequence	2.00E-128	472	100	100
Zotu2043	gi|1917941761|gb|MW147173.1|	490516	N/A	N/A	N/A	97.491	279	278	1686	6	1	1	1	278	11	289	Flamella balnearia strain YTU.ARCTIC.001 small subunit ribosomal RNA gene, partial sequence	2.43E-127	469	100	100
Zotu2900	gi|299767358|gb|GU197483.1|	856822	N/A	N/A	N/A	99.634	273	274	1752	1	0	0	2	274	119	391	Fonsecaea nubica culture-collection CBS:125198 18S ribosomal RNA gene, partial sequence	2.56E-133	489	99	99
Zotu2900	gi|45505213|gb|AY554289.1|	254056	N/A	N/A	N/A	99.634	273	274	1752	1	0	0	2	274	120	392	Fonsecaea monophora strain CBS 289.93 18S ribosomal RNA gene, partial sequence	2.56E-133	489	99	99
Zotu2900	gi|1535923693|ref|NG_062667.1|	5970;254056	N/A;N/A	N/A;N/A	N/A	99.634	273	274	1759	1	0	0	2	274	100	372	Fonsecaea monophora CBS 269.37 18S rRNA gene, partial sequence; from TYPE material	2.56E-133	489	99	99
Zotu2900	gi|1210070027|emb|LT883519.1|	569365	N/A	N/A	N/A	99.267	273	274	1630	2	0	0	2	274	54	326	Cladophialophora immunda genomic DNA sequence contains 18S rRNA gene, strain CCF 5725	3.11E-132	484	99	99
Zotu2900	gi|45505214|gb|AY554290.1|	40355	N/A	N/A	N/A	99.267	273	274	1767	2	0	0	2	274	104	376	Fonsecaea pedrosoi strain CBS 272.37 18S ribosomal RNA gene, partial sequence	3.11E-132	484	99	99
Zotu2900	gi|1535923666|ref|NG_062640.1|	40355	N/A	N/A	N/A	99.27	274	274	1761	1	1	1	2	274	99	372	Fonsecaea pedrosoi CBS 271.37 18S rRNA gene, partial sequence; from TYPE material	1.09E-131	482	99	99
Zotu2900	gi|736329|gb|L36997.1|FONRROA	40355	N/A	N/A	N/A	99.27	274	274	1045	1	1	1	2	274	80	353	Fonsecaea pedrosoi small subunit ribosomal RNA (rRNA)	1.09E-131	482	99	99
Zotu2900	gi|1483583492|gb|MH991638.1|	89940	N/A	N/A	N/A	98.901	273	274	3028	3	0	0	2	274	116	388	Cladophialophora bantiana isolate VULSK1 small subunit ribosomal RNA gene, partial sequence	1.32E-130	480	99	99
Zotu2900	gi|733387254|gb|KP115824.1|	1180673	N/A	N/A	N/A	98.901	273	274	1617	3	0	0	2	274	7	279	Eurotiomycetes sp. genotype 28 small subunit ribosomal RNA gene, partial sequence	1.32E-130	480	99	99
Zotu2900	gi|530746238|gb|KF155210.1|	1367422	N/A	N/A	N/A	99.627	268	274	1598	1	0	0	7	274	1	268	Fonsecaea erecta strain CBS 125763 18S ribosomal RNA gene, partial sequence	1.32E-130	480	98	98
Zotu1607	gi|1206875885|dbj|LC222937.1|	100272	N/A	N/A	N/A	98.828	256	257	1695	3	0	0	1	256	98	353	Uncultured eukaryote gene for 18S ribosomal RNA, partial sequence, clone: HRT3hrs_A1_euk_8	2.08E-121	449	99	99
Zotu1607	gi|1206875878|dbj|LC222930.1|	100272	N/A	N/A	N/A	98.828	256	257	1673	3	0	0	1	256	97	352	Uncultured eukaryote gene for 18S ribosomal RNA, partial sequence, clone: HRT3hrs_A1_euk_1	2.08E-121	449	99	99
Zotu1607	gi|1746154086|gb|MN480834.1|	2108158	N/A	N/A	N/A	98.828	256	257	1700	3	0	0	1	256	128	383	Uncultured Platyophrya clone em.297 small subunit ribosomal RNA gene, partial sequence	2.08E-121	449	99	99
Zotu1607	gi|166083740|gb|EF024263.1|	404724;404735	N/A;N/A	N/A;N/A	N/A	98.828	256	257	1741	3	0	0	1	256	135	390	Orchitophryidae environmental sample clone Elev_18S_642 18S ribosomal RNA gene, partial sequence	2.08E-121	449	99	99
Zotu1607	gi|166083588|gb|EF024111.1|	404701	N/A	N/A	N/A	98.828	256	257	1745	3	0	0	1	256	136	391	Prorodontidae environmental sample clone Elev_18S_409 18S ribosomal RNA gene, partial sequence	2.08E-121	449	99	99
Zotu1607	gi|675304923|gb|KJ873051.1|	1538786	N/A	N/A	N/A	98.438	256	257	1673	4	0	0	1	256	116	371	Platyophrya spumacola small subunit ribosomal RNA gene, partial sequence; macronuclear	2.53E-120	444	99	99
Zotu1607	gi|2179258992|gb|OM281566.1|	767776	N/A	N/A	N/A	98.438	256	257	1734	4	0	0	1	256	70	325	Platyophrya bromelicola strain A19 small subunit ribosomal RNA gene, partial sequence	2.53E-120	444	99	99
Zotu1607	gi|654745988|dbj|AB970239.1|	100272	N/A	N/A	N/A	98.438	256	257	544	4	0	0	1	256	135	390	Uncultured eukaryote rRNA for 18S rRNA, partial sequence, clone: NoF_RNA_04	2.53E-120	444	99	99
Zotu1607	gi|452753608|emb|FO181400.1|	100272	N/A	N/A	N/A	98.438	256	257	526	4	0	0	1	256	121	376	Paal uncultured eukaryote partial 18S ribosomal RNA, clone RPZ5YD10	2.53E-120	444	99	99
Zotu1607	gi|59709974|gb|AY916596.1|	100272	N/A	N/A	N/A	98.438	256	257	1668	4	0	0	1	256	58	313	Uncultured eukaryote clone Zeuk87 18S ribosomal RNA gene, partial sequence	2.53E-120	444	99	99
Zotu2039	gi|336181085|gb|HQ232199.1|	1036749	N/A	N/A	N/A	98.182	275	275	1771	5	0	0	1	275	123	397	Acremonium minutisporum strain CBS 147.62 18S ribosomal RNA gene, partial sequence	5.65E-129	474	100	100
Zotu2039	gi|315273380|gb|HM451495.1|	937808	N/A	N/A	N/A	98.182	275	275	960	5	0	0	1	275	6	280	Sedecimiella taiwanensis isolate CY5100 small subunit ribosomal RNA gene, partial sequence	5.65E-129	474	100	100
Zotu2039	gi|1799099764|gb|MN963919.1|	2259046	N/A	N/A	N/A	98.182	275	275	1000	4	1	1	1	275	69	342	Akanthomyces attenuatus strain GZUIFR-lun1405 small subunit ribosomal RNA gene, partial sequence	6.89E-128	471	100	100
Zotu2039	gi|1799099763|gb|MN963918.1|	2259046	N/A	N/A	N/A	98.182	275	275	1007	4	1	1	1	275	73	346	Akanthomyces attenuatus strain GZUIFR-lun1404 small subunit ribosomal RNA gene, partial sequence	6.89E-128	471	100	100
Zotu2039	gi|1799099761|gb|MN963916.1|	1756136	N/A	N/A	N/A	98.182	275	275	1044	4	1	1	1	275	76	349	Lecanicillium sp. strain GZUIFR-huhu small subunit ribosomal RNA gene, partial sequence	6.89E-128	471	100	100
Zotu2039	gi|1538097406|gb|MK311239.1|	2496413	N/A	N/A	N/A	98.182	275	275	1024	4	1	1	1	275	68	341	Lecanicillium magnisporum small subunit ribosomal RNA gene, partial sequence	6.89E-128	471	100	100
Zotu2039	gi|1538097405|gb|MK311238.1|	2496413	N/A	N/A	N/A	98.182	275	275	1026	4	1	1	1	275	70	343	Lecanicillium magnisporum small subunit ribosomal RNA gene, partial sequence	6.89E-128	471	100	100
Zotu2039	gi|1538097404|gb|MK311237.1|	2496413	N/A	N/A	N/A	98.182	275	275	1024	4	1	1	1	275	66	339	Lecanicillium magnisporum small subunit ribosomal RNA gene, partial sequence	6.89E-128	471	100	100
Zotu2039	gi|1538097403|gb|MK311236.1|	2496413	N/A	N/A	N/A	98.182	275	275	1021	4	1	1	1	275	66	339	Lecanicillium magnisporum small subunit ribosomal RNA gene, partial sequence	6.89E-128	471	100	100
Zotu2039	gi|1682438367|gb|MH521026.1|	2714763	N/A	N/A	N/A	98.182	275	275	2301	4	1	1	1	275	85	358	Akanthomyces lecanii strain HZLF160702 18S small subunit ribosomal RNA gene, partial sequence; internal transcribed spacer 1, 5.8S ribosomal RNA gene, and internal transcribed spacer 2, complete sequence; and 28S large subunit ribosomal RNA gene, partial sequence	6.89E-128	471	100	100
Zotu3177	gi|2178724620|gb|OM278536.1|	459237	N/A	N/A	N/A	99.634	273	274	1673	1	0	0	1	273	114	386	Bresslauides discoideus strain J21 small subunit ribosomal RNA gene, partial sequence	2.56E-133	489	99	99
Zotu3177	gi|329754432|gb|HM140394.1|	459237	N/A	N/A	N/A	99.634	273	274	1784	1	0	0	1	273	139	411	Bresslauides discoideus isolate KR-09091401 small subunit ribosomal RNA gene, partial sequence; macronuclear	2.56E-133	489	99	99
Zotu3177	gi|156499055|gb|EU039885.1|	459237	N/A	N/A	N/A	99.634	273	274	1700	1	0	0	1	273	116	388	Bresslauides discoideus 18S ribosomal RNA gene, partial sequence; macronuclear	2.56E-133	489	99	99
Zotu3177	gi|336109628|gb|JN020237.1|	175274	N/A	N/A	N/A	99.267	273	274	1627	2	0	0	1	273	6	278	Uncultured alveolate clone cher4_1E_122 small subunit ribosomal RNA gene, partial sequence	3.11E-132	484	99	99
Zotu3177	gi|332712526|gb|JF747216.1|	1030610	N/A	N/A	N/A	98.535	273	274	1737	4	0	0	1	273	117	389	Colpoda sp. MD-2011 18S ribosomal RNA gene, partial sequence; macronuclear	1.61E-129	475	99	99
Zotu3177	gi|336109629|gb|JN020238.1|	175274	N/A	N/A	N/A	97.802	273	274	1615	6	0	0	1	273	5	277	Uncultured alveolate clone cher4_1E_77 small subunit ribosomal RNA gene, partial sequence	8.36E-127	466	99	99
Zotu4568	gi|255339783|gb|FJ889093.1|	175244	N/A	N/A	N/A	95.683	278	278	551	12	0	0	1	278	109	386	Uncultured Basidiomycota clone M4.1.3.5 small subunit ribosomal RNA gene, partial sequence	2.28E-121	448	100	100
Zotu4568	gi|117557365|emb|AM409527.1|	100272	N/A	N/A	N/A	95.29	276	278	525	12	1	1	4	278	408	133	Uncultured eukaryote partial 18S rRNA gene, clone B2-20	1.44E-117	436	99	99
Zotu4568	gi|166084259|gb|EF024782.1|	335445	N/A	N/A	N/A	94.624	279	278	1792	14	1	1	1	278	135	413	Uncultured Boletaceae clone Elev_18S_1285 18S ribosomal RNA gene, partial sequence	1.75E-116	433	100	100
Zotu4568	gi|1859735616|gb|MT644934.1|	152966	N/A	N/A	N/A	94.928	276	278	5019	13	1	1	4	278	98	373	Russula olivacea isolate DM1013 small subunit ribosomal RNA gene, partial sequence; internal transcribed spacer 1, 5.8S ribosomal RNA gene, and internal transcribed spacer 2, complete sequence; and large subunit ribosomal RNA gene, partial sequence	1.75E-116	432	99	99
Zotu4568	gi|1354531097|gb|MH021636.1|	1745197	N/A	N/A	N/A	94.928	276	278	1008	13	1	1	4	278	54	329	Russula sp. voucher HMAS279587 small subunit ribosomal RNA gene, partial sequence	1.75E-116	432	99	99
Zotu4568	gi|1354531094|gb|MH021633.1|	1745197	N/A	N/A	N/A	94.928	276	278	1008	13	1	1	4	278	54	329	Russula sp. voucher HMAS255142 small subunit ribosomal RNA gene, partial sequence	1.75E-116	432	99	99
Zotu4568	gi|758375843|gb|KP061809.1|	175245	N/A	N/A	N/A	94.928	276	278	565	13	1	1	4	278	65	340	Uncultured fungus clone FYP5 18S ribosomal RNA gene, partial sequence	1.75E-116	432	99	99
Zotu4568	gi|1946563353|gb|MW377424.1|	1000448	N/A	N/A	N/A	94.928	276	278	1133	13	1	1	4	278	103	378	Amyloporia stratosa voucher Cui 16619 small subunit ribosomal RNA gene, partial sequence	1.75E-116	432	99	99
Zotu4568	gi|1946563351|gb|MW377423.1|	1000448	N/A	N/A	N/A	94.928	276	278	1134	13	1	1	4	278	104	379	Amyloporia stratosa voucher Cui 16618 small subunit ribosomal RNA gene, partial sequence	1.75E-116	432	99	99
Zotu4568	gi|1946563349|gb|MW377422.1|	1000448	N/A	N/A	N/A	94.928	276	278	1132	13	1	1	4	278	102	377	Amyloporia stratosa voucher Cui 16613 small subunit ribosomal RNA gene, partial sequence	1.75E-116	432	99	99
Zotu2279	gi|695130647|dbj|AB901553.1|	100272	N/A	N/A	N/A	88.256	281	286	1811	29	2	4	8	286	141	419	Uncultured eukaryote gene for 18S rRNA, partial sequence, clone: AOan_H_2012Dec_123	1.39E-92	353	98	98
Zotu2279	gi|299893302|gb|GU188289.1|	100272	N/A	N/A	N/A	88.256	281	286	485	29	2	4	8	286	77	355	Uncultured eukaryote isolate DGGE gel band ELD4 18S ribosomal RNA gene, partial sequence	1.39E-92	353	98	98
Zotu2279	gi|927412|emb|X80344.1|	42384	N/A	N/A	N/A	88.256	281	286	1815	29	2	4	8	286	141	419	H.catenoides gene for 18S ribosomal RNA	1.39E-92	353	98	98
Zotu2279	gi|1132593367|dbj|LC109080.1|	100272	N/A	N/A	N/A	87.9	281	286	1812	30	2	4	8	286	141	419	Uncultured eukaryote gene for 18S rRNA, partial sequence, clone: AD_S13clone16	1.70E-91	349	98	98
Zotu2279	gi|695130758|dbj|AB901664.1|	100272	N/A	N/A	N/A	87.9	281	286	1813	30	2	4	8	286	141	419	Uncultured eukaryote gene for 18S rRNA, partial sequence, clone: AOox_H_2012Dec_25	1.70E-91	349	98	98
Zotu2279	gi|695129687|dbj|AB901922.1|	100272	N/A	N/A	N/A	87.9	281	286	1811	30	2	4	8	286	141	419	Uncultured eukaryote gene for 18S rRNA, partial sequence, clone: AS_N_2012Dec_03	1.70E-91	349	98	98
Zotu2279	gi|695129501|dbj|AB901736.1|	100272	N/A	N/A	N/A	87.9	281	286	1813	30	2	4	8	286	141	419	Uncultured eukaryote gene for 18S rRNA, partial sequence, clone: AS_N_2012Sep_14	1.70E-91	349	98	98
Zotu2279	gi|527461835|gb|KF356745.1|	100272	N/A	N/A	N/A	87.9	281	286	548	30	2	4	8	286	122	400	Uncultured eukaryote clone D8 isolation-source soil oxic incubation T70h 18S ribosomal RNA gene, partial sequence	1.70E-91	349	98	98
Zotu2279	gi|477541164|gb|KC454745.1|	100272	N/A	N/A	N/A	87.9	281	286	531	30	2	4	8	286	123	401	Uncultured eukaryote clone T2S101E05 18S ribosomal RNA gene, partial sequence	1.70E-91	349	98	98
Zotu2279	gi|327247859|dbj|AB622284.1|	315267	N/A	N/A	N/A	88.38	284	286	1663	25	5	8	8	286	83	363	Uncultured freshwater eukaryote gene for 18S rRNA, partial sequence, clone: K7JUN2009	1.70E-91	349	98	98
Zotu4059	gi|134022050|gb|EF023400.1|	404701	N/A	N/A	N/A	99.251	267	267	1749	2	0	0	1	267	135	401	Prorodontidae environmental sample clone Amb_18S_739 18S ribosomal RNA gene, partial sequence	5.46E-129	473	100	100
Zotu4059	gi|134021877|gb|EF023227.1|	404735	N/A	N/A	N/A	99.251	267	267	1750	2	0	0	1	267	135	401	Eimeriidae environmental sample clone Amb_18S_527 18S ribosomal RNA gene, partial sequence	5.46E-129	473	100	100
Zotu4059	gi|299929305|gb|HM141964.1|	100272	N/A	N/A	N/A	98.876	267	267	545	3	0	0	1	267	132	398	Uncultured eukaryote clone sptE01 18S ribosomal RNA gene, partial sequence	2.32E-127	469	100	100
Zotu4059	gi|299778944|gb|GQ462991.1|	100272	N/A	N/A	N/A	98.502	267	267	810	4	0	0	1	267	92	358	Uncultured eukaryote clone e138_15 18S ribosomal RNA gene, partial sequence	2.83E-126	464	100	100
Zotu4059	gi|114217025|dbj|AB273940.1|	100272	N/A	N/A	N/A	98.502	267	267	517	4	0	0	1	267	118	384	Uncultured eukaryote 18S rRNA, partial sequence, clone: EXP.2-Band_I(0%)	2.83E-126	464	100	100
Zotu4059	gi|114217008|dbj|AB273923.1|	100272	N/A	N/A	N/A	98.502	267	267	517	4	0	0	1	267	118	384	Uncultured eukaryote 18S rRNA, partial sequence, clone: EXP.1-DGGE-Band_B	2.83E-126	464	100	100
Zotu4059	gi|76152233|gb|DQ192228.1|	346663	N/A	N/A	N/A	97.753	267	267	496	6	0	0	1	267	97	363	Uncultured Bursaria isolate DGGE gel band RH.Soil.235 18S ribosomal RNA gene, partial sequence	1.47E-123	455	100	100
Zotu4037	gi|1433537387|ref|NG_061279.1|	2040580	N/A	N/A	N/A	100	275	275	953	0	0	0	1	275	1	275	Staurosphaeria lycii MFLUCC 17-0210 18S rRNA gene, partial sequence; from TYPE material	4.96E-136	497	100	100
Zotu4037	gi|1546185279|ref|NG_063659.1|	2040581	N/A	N/A	N/A	100	275	275	971	0	0	0	1	275	19	293	Staurosphaeria rhamnicola MFLUCC 17-0814 18S rRNA gene, partial sequence; from TYPE material	4.96E-136	497	100	100
Zotu4037	gi|1247583944|gb|MF434372.1|	2040580	N/A	N/A	N/A	100	275	275	953	0	0	0	1	275	1	275	Staurosphaeria lycii strain MFLUCC 17-0210 18S ribosomal RNA gene, partial sequence	4.96E-136	497	100	100
Zotu4037	gi|283993160|gb|GU296141.1|	371111	N/A	N/A	N/A	100	275	275	1357	0	0	0	1	275	56	330	Camarosporium quaternatum strain CBS 483.95 18S small subunit ribosomal RNA gene, partial sequence	4.96E-136	497	100	100
Zotu4037	gi|57013438|gb|AY843260.1|	307367	N/A	N/A	N/A	100	275	275	497	0	0	0	1	275	82	356	Fungal sp. TRN434 18S ribosomal RNA gene, partial sequence	4.96E-136	497	100	100
Zotu4037	gi|40796071|gb|AY496489.1|	175243	N/A	N/A	N/A	100	275	275	561	0	0	0	1	275	103	377	Uncultured ascomycete clone UF-59 18S ribosomal RNA gene, partial sequence	4.96E-136	497	100	100
Zotu4037	gi|1247583946|gb|MF434374.1|	2040580	N/A	N/A	N/A	99.273	275	275	971	2	0	0	1	275	19	293	Staurosphaeria lycii strain MFLUCC 17-0720 18S ribosomal RNA gene, partial sequence	2.57E-133	488	100	100
Zotu4037	gi|1835879675|ref|NG_068367.1|	2709065	N/A	N/A	N/A	99.273	275	275	1028	2	0	0	1	275	67	341	Parastagonospora fusiformis MFLUCC 13-0215 18S rRNA gene, partial sequence; from TYPE material	2.57E-133	488	100	100
Zotu4037	gi|1204357112|gb|KY576826.1|	2004913	N/A	N/A	N/A	99.273	275	275	1019	2	0	0	1	275	63	337	Fungal sp. HS108 LX-2016 small subunit ribosomal RNA gene, partial sequence	2.57E-133	488	100	100
Zotu4037	gi|1027250731|gb|KU848205.1|	1837852	N/A	N/A	N/A	99.273	275	275	678	2	0	0	1	275	72	346	Melnikia anthoxanthii 18S ribosomal RNA gene, partial sequence	2.57E-133	488	100	100
Zotu4072	gi|700587827|gb|KM261804.1|	283062	N/A	N/A	N/A	94.178	292	290	511	15	2	2	1	290	123	414	Uncultured eukaryotic picoplankton isolate DGGE gel band XE07 18S ribosomal RNA gene, partial sequence	1.02E-119	444	100	100
Zotu4072	gi|312618587|gb|HQ437190.1|	203449	N/A	N/A	N/A	94.178	292	290	519	15	2	2	1	290	82	373	Uncultured marine eukaryote isolate DGGE gel band ANTNAN.9 18S ribosomal RNA gene, partial sequence	1.02E-119	444	100	100
Zotu2192	gi|918469155|gb|KP687978.1|	1680686	N/A	N/A	N/A	99.273	275	275	1696	2	0	0	1	275	122	396	Myrmaecium rubricosum strain VRM 18S small subunit ribosomal RNA gene, partial sequence	2.57E-133	488	100	100
Zotu2192	gi|918469154|gb|KP687977.1|	1680686	N/A	N/A	N/A	99.273	275	275	1696	2	0	0	1	275	122	396	Myrmaecium rubricosum strain VRF 18S small subunit ribosomal RNA gene, partial sequence	2.57E-133	488	100	100
Zotu2192	gi|918469145|gb|KP687968.1|	1680687	N/A	N/A	N/A	99.273	275	275	1696	2	0	0	1	275	122	396	Myrmaecium fulvopruinatum strain VFJ 18S small subunit ribosomal RNA gene, partial sequence	2.57E-133	488	100	100
Zotu2192	gi|918469144|gb|KP687967.1|	1680687	N/A	N/A	N/A	99.273	275	275	1695	2	0	0	1	275	121	395	Myrmaecium fulvopruinatum strain VF 18S small subunit ribosomal RNA gene, partial sequence	2.57E-133	488	100	100
Zotu2192	gi|411025958|gb|JX649203.1|	1255044	N/A	N/A	N/A	99.273	275	275	1027	2	0	0	1	275	71	345	Pleosporales sp. YS-2012 strain CGMCC 3.15144 18S small subunit ribosomal RNA gene, partial sequence	2.57E-133	488	100	100
Zotu2192	gi|1908298950|ref|NG_070793.1|	1680687	N/A	N/A	N/A	99.273	275	275	1696	2	0	0	1	275	122	396	Myrmaecium fulvopruinatum CBS 139058 18S rRNA gene, partial sequence; from TYPE material	2.57E-133	488	100	100
Zotu2192	gi|925169940|gb|KR045794.1|	1709461	N/A	N/A	N/A	99.27	274	275	747	2	0	0	2	275	71	344	Lichenothelia arida isolate L2167 small subunit ribosomal RNA gene, partial sequence	8.96E-133	486	99	99
Zotu2192	gi|289623120|gb|GU456303.1|	1680688	N/A	N/A	N/A	99.27	274	275	1040	2	0	0	2	275	75	348	Munkovalsaria rubra strain CBS 109505 18S small subunit ribosomal RNA gene, partial sequence	8.96E-133	486	99	99
Zotu2192	gi|655168951|gb|KJ639855.1|	175245	N/A	N/A	N/A	98.909	275	275	854	3	0	0	1	275	119	393	Uncultured fungus clone N2A_K12 18S ribosomal RNA gene, partial sequence	1.09E-131	483	100	100
Zotu2192	gi|1383780286|gb|MH259098.1|	2172132	N/A	N/A	N/A	98.905	274	275	757	3	0	0	2	275	99	372	Lichenothelia papilliformis isolate L2316 small subunit ribosomal RNA gene, partial sequence	3.81E-131	481	99	99
Zotu334	gi|1148357137|gb|KY016660.1|	1956482	N/A	N/A	N/A	98.947	285	285	1717	3	0	0	1	285	87	371	Myandra bicincta isolate ARASP000104 18S ribosomal RNA gene, partial sequence	4.24E-137	501	100	100
Zotu334	gi|1148357085|gb|KY016608.1|	1698933	N/A	N/A	N/A	98.947	285	285	1283	3	0	0	1	285	87	371	Tibellus chamberlini isolate ARAMH000015 18S ribosomal RNA gene, partial sequence	4.24E-137	501	100	100
Zotu334	gi|1148357297|gb|KY016820.1|	1956512	N/A	N/A	N/A	99.301	286	285	1715	0	2	2	1	285	87	371	Platyoides walteri isolate ARASP000027 18S ribosomal RNA gene, partial sequence	4.24E-137	500	100	100
Zotu334	gi|1148357291|gb|KY016814.1|	1956988	N/A	N/A	N/A	99.301	286	285	1715	0	2	2	1	285	87	371	Utivarachna cf. kinabaluensis MR359 isolate ARAMR000359 18S ribosomal RNA gene, partial sequence	4.24E-137	500	100	100
Zotu334	gi|1148356950|gb|KY016473.1|	1956578	N/A	N/A	N/A	99.301	286	285	1715	0	2	2	1	285	87	371	Vectius niger isolate ARANP000002 18S ribosomal RNA gene, partial sequence	4.24E-137	500	100	100
Zotu334	gi|1148356948|gb|KY016471.1|	1956452	N/A	N/A	N/A	98.951	286	285	1717	2	1	1	1	285	87	372	Intruda signata isolate ARASP000083 18S ribosomal RNA gene, partial sequence	1.48E-136	499	100	100
Zotu334	gi|1148356945|gb|KY016468.1|	1956316	N/A	N/A	N/A	98.951	286	285	1717	2	1	1	1	285	87	372	Hemicloea semiplumosa isolate ARASP000079 18S ribosomal RNA gene, partial sequence	1.48E-136	499	100	100
Zotu334	gi|1148357084|gb|KY016607.1|	1956754	N/A	N/A	N/A	98.596	285	285	1716	4	0	0	1	285	87	371	Thanatus sp. MR481 isolate ARAMR000481 18S ribosomal RNA gene, partial sequence	5.17E-136	497	100	100
Zotu334	gi|1148356949|gb|KY016472.1|	1956680	N/A	N/A	N/A	98.596	285	285	1277	4	0	0	1	285	87	371	Micaria sp. NP17 isolate ARANP000017 18S ribosomal RNA gene, partial sequence	5.17E-136	497	100	100
Zotu334	gi|452091302|gb|JN816820.1|	336685	N/A	N/A	N/A	98.596	285	285	918	4	0	0	1	285	101	385	Tibellus oblongus isolate LEGO_42_14 18S ribosomal RNA gene, partial sequence	5.17E-136	497	100	100
Zotu4275	gi|429535742|dbj|AB769318.1|	590481	N/A	N/A	N/A	97.909	287	287	539	6	0	0	1	287	118	404	Uncultured Amoebozoa gene for 18S ribosomal RNA, partial sequence, isolate: Band_DNA_4P	2.21E-134	491	100	100
Zotu697	gi|654746278|dbj|AB970382.1|	100272	N/A	N/A	N/A	98.921	278	278	527	3	0	0	1	278	118	395	Uncultured eukaryote rRNA for 18S rRNA, partial sequence, clone: CompL_RNA_14	2.60E-133	489	100	100
Zotu697	gi|262262839|gb|FJ790732.1|	686754	N/A	N/A	N/A	98.921	278	278	1717	3	0	0	1	278	51	328	Paracercomonas sp. Panama67 18S ribosomal RNA gene, partial sequence	2.60E-133	489	100	100
Zotu697	gi|262262838|gb|FJ790731.1|	686753	N/A	N/A	N/A	98.921	278	278	1732	3	0	0	1	278	66	343	Paracercomonas saepenatans strain CA5HKV 18S ribosomal RNA gene, partial sequence	2.60E-133	489	100	100
Zotu697	gi|262262842|gb|FJ790735.1|	457075	N/A	N/A	N/A	98.561	278	278	1701	4	0	0	1	278	29	306	Paracercomonas sp. Panama107 18S ribosomal RNA gene, partial sequence	3.17E-132	484	100	100
Zotu697	gi|71143035|dbj|AB222316.1|	100272	N/A	N/A	N/A	98.561	278	278	527	4	0	0	1	278	410	133	Uncultured eukaryote gene for 18S rRNA, partial sequence, clone: d14-Band_C-Cont-Upper	3.17E-132	484	100	100
Zotu697	gi|62184282|gb|AY884336.1|	321447	N/A	N/A	N/A	98.561	278	278	1043	4	0	0	1	278	27	304	Cercomonas sp. strain Panama61 small subunit ribosomal RNA gene, partial sequence	3.17E-132	484	100	100
Zotu697	gi|1095429615|gb|KX465203.1|	175275	N/A	N/A	N/A	98.201	278	278	1803	5	0	0	1	278	133	410	Uncultured Cercozoa clone OL49 18S ribosomal RNA gene, partial sequence	1.35E-130	480	100	100
Zotu697	gi|347349530|gb|JF775020.1|	100272	N/A	N/A	N/A	97.842	278	278	526	6	0	0	1	278	118	395	Uncultured eukaryote clone RRW-I-37C-2h 18S ribosomal RNA gene, partial sequence	1.64E-129	475	100	100
Zotu697	gi|326910718|gb|HQ999863.1|	100272	N/A	N/A	N/A	97.842	278	278	526	6	0	0	1	278	118	395	Uncultured eukaryote clone CA-3-6-5b 18S ribosomal RNA gene, partial sequence	1.64E-129	475	100	100
Zotu697	gi|326910715|gb|HQ999860.1|	100272	N/A	N/A	N/A	97.842	278	278	526	6	0	0	1	278	118	395	Uncultured eukaryote clone CA-3-6-5g 18S ribosomal RNA gene, partial sequence	1.64E-129	475	100	100
Zotu2902	gi|1199744127|gb|MF185182.1|	4039	N/A	N/A	N/A	100	282	282	6841	0	0	0	1	282	274	555	Daucus carota cultivar Daucus carota small subunit ribosomal RNA gene, partial sequence; internal transcribed spacer 1, 5.8S ribosomal RNA gene, and internal transcribed spacer 2, complete sequence; and large subunit ribosomal RNA gene, partial sequence	8.09E-140	509	100	100
Zotu2902	gi|1199744098|gb|MF185152.1|	4039	N/A	N/A	N/A	100	282	282	6841	0	0	0	1	282	274	555	Daucus carota small subunit ribosomal RNA gene, partial sequence; internal transcribed spacer 1, 5.8S ribosomal RNA gene, and internal transcribed spacer 2, complete sequence; and large subunit ribosomal RNA gene, partial sequence	8.09E-140	509	100	100
Zotu2902	gi|346230943|gb|JF703099.1|	4045	N/A	N/A	N/A	100	282	282	1644	0	0	0	1	282	66	347	Apium graveolens 18S ribosomal RNA gene, partial sequence	8.09E-140	509	100	100
Zotu2902	gi|219819090|gb|FJ150154.1|	79200	N/A	N/A	N/A	100	282	282	992	0	0	0	1	282	991	710	Daucus carota subsp. sativus clone BAC C034E06 genomic sequence	8.09E-140	509	100	100
Zotu2902	gi|194396510|gb|EU647066.1|	260559	N/A	N/A	N/A	100	280	282	552	0	0	0	3	282	126	405	Uncultured streptophyte clone D0810_06_S small subunit ribosomal RNA gene, partial sequence	9.85E-139	506	99	99
Zotu2902	gi|219817272|gb|FJ148336.1|	79200	N/A	N/A	N/A	99.645	282	282	857	1	0	0	1	282	126	407	Daucus carota subsp. sativus clone BAC C082M12 genomic sequence	3.44E-138	505	100	100
Zotu2902	gi|219816822|gb|FJ147886.1|	79200	N/A	N/A	N/A	99.644	281	282	663	1	0	0	2	282	406	126	Daucus carota subsp. sativus clone BAC C126H02 genomic sequence	3.44E-138	504	99	99
Zotu2902	gi|219818859|gb|FJ149923.1|	79200	N/A	N/A	N/A	99.636	275	282	534	1	0	0	8	282	1	275	Daucus carota subsp. sativus clone BAC C106A04 genomic sequence	6.22E-135	493	98	98
Zotu2902	gi|1855019166|gb|MT610976.1|	40947	N/A	N/A	N/A	98.582	282	282	5782	4	0	0	1	282	138	419	Zizia aurea isolate DPP61 small subunit ribosomal RNA gene, partial sequence; internal transcribed spacer 1, 5.8S ribosomal RNA gene, and internal transcribed spacer 2, complete sequence; and large subunit ribosomal RNA gene, partial sequence	2.17E-134	491	100	100
Zotu2902	gi|1855019165|gb|MT610975.1|	178718	N/A	N/A	N/A	98.582	282	282	5782	4	0	0	1	282	138	419	Zizia aptera isolate DPP60 small subunit ribosomal RNA gene, partial sequence; internal transcribed spacer 1, 5.8S ribosomal RNA gene, and internal transcribed spacer 2, complete sequence; and large subunit ribosomal RNA gene, partial sequence	2.17E-134	491	100	100
Zotu3203	gi|1821702473|gb|MT214411.1|	481265	N/A	N/A	N/A	99.267	273	273	1007	2	0	0	1	273	65	337	Dothiorella oblonga culture MFLUCC:17-1498 small subunit ribosomal RNA gene, partial sequence	3.10E-132	484	100	100
Zotu3203	gi|1802474944|gb|MN995499.1|	91943	N/A	N/A	N/A	99.267	273	273	1657	2	0	0	1	273	72	344	Hortaea werneckii isolate 16B1 small subunit ribosomal RNA gene, partial sequence	3.10E-132	484	100	100
Zotu3203	gi|1595485598|gb|MK659945.1|	2559138	N/A	N/A	N/A	99.267	273	273	1040	2	0	0	1	273	85	357	Neoscytalidium sp. ETAC-2019a isolate ITD G6 small subunit ribosomal RNA gene, partial sequence	3.10E-132	484	100	100
Zotu3203	gi|1650267678|gb|MK069649.1|	108428	N/A	N/A	N/A	99.267	273	273	1002	2	0	0	1	273	54	326	Neoscytalidium dimidiatum isolate 112RA1 small subunit ribosomal RNA gene, partial sequence	3.10E-132	484	100	100
Zotu3203	gi|1605038057|gb|MH985634.1|	2560033	N/A	N/A	N/A	99.267	273	273	1452	2	0	0	1	273	72	344	Wiesneriomyces javanicus isolate YMF1.04034 18S ribosomal RNA gene, partial sequence	3.10E-132	484	100	100
Zotu3203	gi|1605038056|gb|MH985633.1|	2560033	N/A	N/A	N/A	99.267	273	273	1087	2	0	0	1	273	73	345	Wiesneriomyces javanicus isolate YMF1.04044 18S ribosomal RNA gene, partial sequence	3.10E-132	484	100	100
Zotu3203	gi|1433537351|ref|NG_061243.1|	1925747;1925748;1925749	N/A;N/A;N/A	N/A;N/A;N/A	N/A	99.267	273	273	1005	2	0	0	1	273	55	327	Bezerromyces brasiliensis CBS 141545 18S rRNA gene, partial sequence; from TYPE material	3.10E-132	484	100	100
Zotu3203	gi|983210125|gb|KT582540.1|	91943	N/A	N/A	N/A	99.267	273	273	1015	2	0	0	1	273	67	339	Hortaea werneckii strain NIOLM_57 18S ribosomal RNA gene, partial sequence	3.10E-132	484	100	100
Zotu3203	gi|925169940|gb|KR045794.1|	1709461	N/A	N/A	N/A	99.267	273	273	747	2	0	0	1	273	72	344	Lichenothelia arida isolate L2167 small subunit ribosomal RNA gene, partial sequence	3.10E-132	484	100	100
Zotu3203	gi|684224799|gb|KJ425447.1|	1544691	N/A	N/A	N/A	99.267	273	273	2008	2	0	0	1	273	55	327	Wiesneriomyces laurinus strain BCC2922 18S ribosomal RNA gene, partial sequence	3.10E-132	484	100	100
Zotu1641	gi|449084495|gb|KC512966.1|	453066	N/A	N/A	N/A	99.315	292	292	1952	2	0	0	1	292	92	383	Haplothrips leucanthemi voucher TH83 18S ribosomal RNA gene, partial sequence	1.63E-142	518	100	100
Zotu1641	gi|449084510|gb|KC512981.1|	1291673	N/A	N/A	N/A	98.973	292	292	1954	3	0	0	1	292	96	387	Leptothrips sp. TH99 18S ribosomal RNA gene, partial sequence	6.91E-141	514	100	100
Zotu1641	gi|449084481|gb|KC512952.1|	1291263	N/A	N/A	N/A	98.973	292	292	1949	3	0	0	1	292	81	372	Dyothrips pallescens voucher TH24 18S ribosomal RNA gene, partial sequence	6.91E-141	514	100	100
Zotu1641	gi|449084545|gb|KC513016.1|	1291267	N/A	N/A	N/A	98.288	292	292	1924	5	0	0	1	292	47	338	Hoplandrothrips quadriconus voucher TH119 18S ribosomal RNA gene, partial sequence	3.58E-138	505	100	100
Zotu1641	gi|449084535|gb|KC513006.1|	1291293	N/A	N/A	N/A	98.288	292	292	1915	5	0	0	1	292	47	338	Scopaeothrips bicolor voucher TH120 18S ribosomal RNA gene, partial sequence	3.58E-138	505	100	100
Zotu1641	gi|449084509|gb|KC512980.1|	1291271	N/A	N/A	N/A	98.288	292	292	1960	5	0	0	1	292	101	392	Leptothrips mali voucher TH81 18S ribosomal RNA gene, partial sequence	3.58E-138	505	100	100
Zotu1641	gi|449084504|gb|KC512975.1|	1291680	N/A	N/A	N/A	98.288	292	292	2159	5	0	0	1	292	98	389	Hoplandrothrips sp. n. TH59 18S ribosomal RNA gene, partial sequence	3.58E-138	505	100	100
Zotu1641	gi|449084508|gb|KC512979.1|	1291269	N/A	N/A	N/A	97.945	292	292	1998	6	0	0	1	292	126	417	Leeuwenia scolopiae voucher TH25 18S ribosomal RNA gene, partial sequence	4.36E-137	500	100	100
Zotu1641	gi|449084511|gb|KC512982.1|	1291692	N/A	N/A	N/A	97.635	296	292	1951	3	2	4	1	292	94	389	Lissothrips sp. TH56 18S ribosomal RNA gene, partial sequence	5.31E-136	498	100	100
Zotu1641	gi|449084532|gb|KC513003.1|	1291677	N/A	N/A	N/A	97.603	292	292	1945	7	0	0	1	292	102	393	Sacothrips sp. TH26 18S ribosomal RNA gene, partial sequence	1.85E-135	496	100	100
Zotu3929	gi|1540565031|ref|XR_003502433.1|	3816	N/A	N/A	N/A	97.518	282	282	1808	7	0	0	1	282	138	419	PREDICTED: Abrus precatorius 18S ribosomal RNA (LOC113851930), rRNA	4.78E-130	478	100	100
Zotu3929	gi|1540565014|ref|XR_003502416.1|	3816	N/A	N/A	N/A	97.518	282	282	1806	7	0	0	1	282	138	419	PREDICTED: Abrus precatorius 18S ribosomal RNA (LOC113851912), rRNA	4.78E-130	478	100	100
Zotu3929	gi|1540565013|ref|XR_003502415.1|	3816	N/A	N/A	N/A	97.518	282	282	1807	7	0	0	1	282	138	419	PREDICTED: Abrus precatorius 18S ribosomal RNA (LOC113851911), rRNA	4.78E-130	478	100	100
Zotu3929	gi|1540565012|ref|XR_003502414.1|	3816	N/A	N/A	N/A	97.518	282	282	1808	7	0	0	1	282	138	419	PREDICTED: Abrus precatorius 18S ribosomal RNA (LOC113851910), rRNA	4.78E-130	478	100	100
Zotu3929	gi|1540565011|ref|XR_003502413.1|	3816	N/A	N/A	N/A	97.518	282	282	1808	7	0	0	1	282	138	419	PREDICTED: Abrus precatorius 18S ribosomal RNA (LOC113851909), rRNA	4.78E-130	478	100	100
Zotu3929	gi|1540565010|ref|XR_003502412.1|	3816	N/A	N/A	N/A	97.518	282	282	1808	7	0	0	1	282	138	419	PREDICTED: Abrus precatorius 18S ribosomal RNA (LOC113851908), rRNA	4.78E-130	478	100	100
Zotu3929	gi|1540565009|ref|XR_003502411.1|	3816	N/A	N/A	N/A	97.518	282	282	1808	7	0	0	1	282	138	419	PREDICTED: Abrus precatorius 18S ribosomal RNA (LOC113851907), rRNA	4.78E-130	478	100	100
Zotu3929	gi|1540565007|ref|XR_003502409.1|	3816	N/A	N/A	N/A	97.518	282	282	1808	7	0	0	1	282	138	419	PREDICTED: Abrus precatorius 18S ribosomal RNA (LOC113851904), rRNA	4.78E-130	478	100	100
Zotu3929	gi|1540565006|ref|XR_003502408.1|	3816	N/A	N/A	N/A	97.518	282	282	1808	7	0	0	1	282	138	419	PREDICTED: Abrus precatorius 18S ribosomal RNA (LOC113851903), rRNA	4.78E-130	478	100	100
Zotu3929	gi|1540565005|ref|XR_003502407.1|	3816	N/A	N/A	N/A	97.518	282	282	1808	7	0	0	1	282	138	419	PREDICTED: Abrus precatorius 18S ribosomal RNA (LOC113851902), rRNA	4.78E-130	478	100	100
Zotu1760	gi|282848597|gb|GU250359.1|	702010	N/A	N/A	N/A	99.273	275	275	1762	2	0	0	1	275	112	386	Teratosphaeriaceae sp. D007_09 small subunit ribosomal RNA gene, partial sequence	2.57E-133	488	100	100
Zotu1760	gi|282848568|gb|GU250330.1|	702025;702026	N/A;N/A	N/A;N/A	N/A	99.273	275	275	1779	2	0	0	1	275	119	393	Phaeococcomycetaceae sp. CCFEE 5284 small subunit ribosomal RNA gene, partial sequence	2.57E-133	488	100	100
Zotu1760	gi|282848563|gb|GU250325.1|	702024	N/A	N/A	N/A	99.273	275	275	1750	2	0	0	1	275	119	393	Cf. Arthoniales sp. CCFEE 5176 small subunit ribosomal RNA gene, partial sequence	2.57E-133	488	100	100
Zotu1760	gi|57013430|gb|AY843252.1|	307351	N/A	N/A	N/A	99.273	275	275	498	2	0	0	1	275	82	356	Fungal sp. TRN270 18S ribosomal RNA gene, partial sequence	2.57E-133	488	100	100
Zotu1760	gi|1190246684|gb|MF071328.1|	1986133	N/A	N/A	N/A	98.545	275	275	761	4	0	0	1	275	105	379	Lichenostigmatales sp. isolate A1168 small subunit ribosomal RNA gene, partial sequence	1.33E-130	479	100	100
Zotu1760	gi|2416772153|ref|NG_148855.1|	2829688	N/A	N/A	N/A	99.257	269	275	1562	2	0	0	7	275	1	269	Antarctolichenia onofrii CCFEE 6564 18S rRNA gene, partial sequence; from TYPE material	4.64E-130	477	98	98
Zotu1760	gi|2029088745|gb|MZ005695.1|	2829688	N/A	N/A	N/A	99.257	269	275	1599	2	0	0	7	275	1	269	Antarctolichenia onofrii isolate CCFEE 5284 small subunit ribosomal RNA gene, partial sequence	4.64E-130	477	98	98
Zotu1760	gi|2029088744|gb|MZ005696.1|	2829688	N/A	N/A	N/A	99.257	269	275	1599	2	0	0	7	275	1	269	Antarctolichenia onofrii isolate CCFEE 6102 small subunit ribosomal RNA gene, partial sequence	4.64E-130	477	98	98
Zotu1760	gi|2029088739|gb|MZ005689.1|	2829688	N/A	N/A	N/A	99.257	269	275	952	2	0	0	7	275	1	269	Antarctolichenia onofrii isolate CCFEE 6101 small subunit ribosomal RNA gene, partial sequence	4.64E-130	477	98	98
Zotu1760	gi|2029088737|gb|MZ005688.1|	2829688	N/A	N/A	N/A	99.257	269	275	1582	2	0	0	7	275	1	269	Antarctolichenia onofrii isolate CCFEE 6093 small subunit ribosomal RNA gene, partial sequence	4.64E-130	477	98	98
Zotu1077	gi|332078039|gb|HQ676861.1|	981270	N/A	N/A	N/A	100	294	294	1908	0	0	0	1	294	109	402	Decomia indochinensis 18S ribosomal RNA gene, partial sequence	2.60E-146	531	100	100
Zotu1077	gi|528880641|gb|KF273224.1|	1336482	N/A	N/A	N/A	99.66	294	294	1881	1	0	0	1	294	96	389	Phylinae Melaleucoides group sp. 352 18S ribosomal RNA, partial sequence; mitochondrial	1.10E-144	526	100	100
Zotu1077	gi|331837724|gb|JF414080.1|	1027402	N/A	N/A	N/A	99.66	294	294	1842	1	0	0	1	294	68	361	Hypseloecus lysiani 18S ribosomal RNA gene, partial sequence	1.10E-144	526	100	100
Zotu1077	gi|331837723|gb|JF414079.1|	1027401	N/A	N/A	N/A	99.66	294	294	938	1	0	0	1	294	81	374	Hypseloecus amyemopsis 18S ribosomal RNA gene, partial sequence	1.10E-144	526	100	100
Zotu1077	gi|332078034|gb|HQ676856.1|	981295	N/A	N/A	N/A	99.66	294	294	1898	1	0	0	1	294	95	388	Polyozus australianus 18S ribosomal RNA gene, partial sequence	1.10E-144	526	100	100
Zotu1077	gi|332078031|gb|HQ676853.1|	798251	N/A	N/A	N/A	99.66	294	294	1868	1	0	0	1	294	68	361	Wallabicoris pityrodii 18S ribosomal RNA gene, partial sequence	1.10E-144	526	100	100
Zotu1077	gi|332078025|gb|HQ676847.1|	981290	N/A	N/A	N/A	99.66	294	294	1880	1	0	0	1	294	106	399	Pseudosthenarus rozeni 18S ribosomal RNA gene, partial sequence	1.10E-144	526	100	100
Zotu1077	gi|332078016|gb|HQ676838.1|	981282	N/A	N/A	N/A	99.66	294	294	1872	1	0	0	1	294	70	363	Pilophorus maculata 18S ribosomal RNA gene, partial sequence	1.10E-144	526	100	100
Zotu1077	gi|332078015|gb|HQ676837.1|	237085	N/A	N/A	N/A	99.66	294	294	1886	1	0	0	1	294	109	402	Pilophorus juniperi 18S ribosomal RNA gene, partial sequence	1.10E-144	526	100	100
Zotu1077	gi|332078000|gb|HQ676822.1|	981284	N/A	N/A	N/A	99.66	294	294	1871	1	0	0	1	294	69	362	Sejanus brittoni 18S ribosomal RNA gene, partial sequence	1.10E-144	526	100	100
Zotu3098	gi|1333886415|gb|MG827338.1|	41631	N/A	N/A	N/A	98.188	276	276	1728	5	0	0	1	276	111	386	Colpoda sp. strain ANDCS1 small subunit ribosomal RNA gene, partial sequence	1.63E-129	476	100	100
Zotu3098	gi|675304918|gb|KJ873046.1|	1538750	N/A	N/A	N/A	98.188	276	276	1700	4	1	1	1	276	116	390	Colpoda ecaudata small subunit ribosomal RNA gene, partial sequence; macronuclear	1.98E-128	472	100	100
Zotu3098	gi|1802599792|gb|MT001201.1|	41631	N/A	N/A	N/A	98.188	276	276	1635	4	1	1	1	276	71	345	Colpoda sp. strain HFCC861 small subunit ribosomal RNA gene, partial sequence	1.98E-128	472	100	100
Zotu3098	gi|156499067|gb|EU039897.1|	459254	N/A	N/A	N/A	98.188	276	276	1678	3	2	2	1	276	94	367	Colpoda minima 18S ribosomal RNA gene, partial sequence; macronuclear	2.41E-127	469	100	100
Zotu3098	gi|332712526|gb|JF747216.1|	1030610	N/A	N/A	N/A	97.826	276	276	1737	4	2	2	1	276	117	390	Colpoda sp. MD-2011 18S ribosomal RNA gene, partial sequence; macronuclear	2.94E-126	464	100	100
Zotu3098	gi|156499066|gb|EU039896.1|	459253	N/A	N/A	N/A	97.826	276	276	1709	4	2	2	1	276	117	390	Colpoda magna 18S ribosomal RNA gene, partial sequence; macronuclear	2.94E-126	464	100	100
Zotu3098	gi|156499073|gb|EU039903.1|	459276	N/A	N/A	N/A	97.464	276	276	1692	6	1	1	1	276	110	384	Notoxoma parabryophryides 18S ribosomal RNA gene, partial sequence; macronuclear	1.03E-125	463	100	100
Zotu3098	gi|574961270|gb|KF569684.1|	1449890	N/A	N/A	N/A	97.101	276	276	1735	6	2	2	1	276	118	391	Bryophryoides ocellatus 18S ribosomal RNA gene, complete sequence; macronuclear	1.52E-123	455	100	100
Zotu3098	gi|117557389|emb|AM409551.1|	100272	N/A	N/A	N/A	97.101	276	276	525	6	2	2	1	276	408	135	Uncultured eukaryote partial 18S rRNA gene, clone B7-3	1.52E-123	455	100	100
Zotu3098	gi|332712524|gb|JF747214.1|	1030388	N/A	N/A	N/A	96.739	276	276	1779	5	2	4	1	276	139	410	Exocolpoda augustini 18S ribosomal RNA gene, partial sequence; macronuclear	5.32E-123	454	100	100
Zotu527	gi|1768047738|gb|MN216021.1|	2654666	N/A	N/A	N/A	100	282	282	6605	0	0	0	1	282	922	1203	Photinia taishunensis voucher P1950-5 external transcribed spacer 18S small subunit ribosomal RNA gene, internal transcribed spacer 1, 5.8S ribosomal RNA gene, internal transcribed spacer 2, and 26S large subunit ribosomal RNA gene, complete sequence	8.09E-140	509	100	100
Zotu527	gi|1768047735|gb|MN216020.1|	294377	N/A	N/A	N/A	100	282	282	6603	0	0	0	1	282	920	1201	Photinia glabra voucher P1901-2 external transcribed spacer 18S small subunit ribosomal RNA gene, internal transcribed spacer 1, 5.8S ribosomal RNA gene, internal transcribed spacer 2, and 26S large subunit ribosomal RNA gene, complete sequence	8.09E-140	509	100	100
Zotu527	gi|1777416356|gb|MN577913.1|	661343	N/A	N/A	N/A	99.645	282	282	6330	1	0	0	1	282	699	980	Photinia integrifolia voucher ST1585 external transcribed spacer 18S small subunit ribosomal RNA gene, internal transcribed spacer 1, 5.8S ribosomal RNA gene, internal transcribed spacer 2, and 26S large subunit ribosomal RNA gene, complete sequence	3.44E-138	505	100	100
Zotu527	gi|1777416344|gb|MN577901.1|	398295	N/A	N/A	N/A	99.645	282	282	6330	1	0	0	1	282	698	979	Rhaphiolepis umbellata voucher 1951 external transcribed spacer 18S small subunit ribosomal RNA gene, internal transcribed spacer 1, 5.8S ribosomal RNA gene, internal transcribed spacer 2, and 26S large subunit ribosomal RNA gene, complete sequence	3.44E-138	505	100	100
Zotu527	gi|1768047740|gb|MN216022.1|	661350	N/A	N/A	N/A	99.645	282	282	6605	1	0	0	1	282	920	1201	Photinia prunifolia voucher s.n. external transcribed spacer 18S small subunit ribosomal RNA gene, internal transcribed spacer 1, 5.8S ribosomal RNA gene, internal transcribed spacer 2, and 26S large subunit ribosomal RNA gene, complete sequence	3.44E-138	505	100	100
Zotu527	gi|1777416365|gb|MN577922.1|	2675836	N/A	N/A	N/A	99.291	282	282	6330	2	0	0	1	282	698	979	Rhaphiolepis major voucher 2188 external transcribed spacer 18S small subunit ribosomal RNA gene, internal transcribed spacer 1, 5.8S ribosomal RNA gene, internal transcribed spacer 2, and 26S large subunit ribosomal RNA gene, complete sequence	4.19E-137	500	100	100
Zotu527	gi|1777416364|gb|MN577921.1|	2675829	N/A	N/A	N/A	99.291	282	282	6330	2	0	0	1	282	698	979	Rhaphiolepis impressivena voucher 11873 external transcribed spacer 18S small subunit ribosomal RNA gene, internal transcribed spacer 1, 5.8S ribosomal RNA gene, internal transcribed spacer 2, and 26S large subunit ribosomal RNA gene, complete sequence	4.19E-137	500	100	100
Zotu527	gi|1777416363|gb|MN577920.1|	590000	N/A	N/A	N/A	99.291	282	282	6330	2	0	0	1	282	698	979	Eriobotrya seguinii voucher 3983 external transcribed spacer 18S small subunit ribosomal RNA gene, internal transcribed spacer 1, 5.8S ribosomal RNA gene, internal transcribed spacer 2, and 26S large subunit ribosomal RNA gene, complete sequence	4.19E-137	500	100	100
Zotu527	gi|1777416362|gb|MN577919.1|	590000	N/A	N/A	N/A	99.291	282	282	6330	2	0	0	1	282	698	979	Eriobotrya seguinii voucher 4328 external transcribed spacer 18S small subunit ribosomal RNA gene, internal transcribed spacer 1, 5.8S ribosomal RNA gene, internal transcribed spacer 2, and 26S large subunit ribosomal RNA gene, complete sequence	4.19E-137	500	100	100
Zotu527	gi|1777416357|gb|MN577914.1|	1581416	N/A	N/A	N/A	99.291	282	282	6331	2	0	0	1	282	699	980	Eriobotrya henryi voucher 91-002 external transcribed spacer 18S small subunit ribosomal RNA gene, internal transcribed spacer 1, 5.8S ribosomal RNA gene, internal transcribed spacer 2, and 26S large subunit ribosomal RNA gene, complete sequence	4.19E-137	500	100	100
Zotu4050	gi|675304917|gb|KJ873045.1|	1538749	N/A	N/A	N/A	99.262	271	271	1691	2	0	0	1	271	116	386	Bryometopus triquetrus small subunit ribosomal RNA gene, partial sequence; macronuclear	3.75E-131	480	100	100
Zotu2353	gi|654746029|dbj|AB970280.1|	100272	N/A	N/A	N/A	100	264	264	551	0	0	0	1	264	135	398	Uncultured eukaryote rRNA for 18S rRNA, partial sequence, clone: NoF_RNA_56	4.43E-130	477	100	100
Zotu1056	gi|1855019154|gb|MT610965.1|	526931	N/A	N/A	N/A	100	282	282	5805	0	0	0	1	282	138	419	Symphyotrichum lanceolatum isolate DPP50 small subunit ribosomal RNA gene, partial sequence; internal transcribed spacer 1, 5.8S ribosomal RNA gene, and internal transcribed spacer 2, complete sequence; and large subunit ribosomal RNA gene, partial sequence	8.09E-140	509	100	100
Zotu1056	gi|1855019152|gb|MT610964.1|	318448	N/A	N/A	N/A	100	282	282	5802	0	0	0	1	282	138	419	Symphoricarpos occidentalis isolate DPP49 small subunit ribosomal RNA gene, partial sequence; internal transcribed spacer 1, 5.8S ribosomal RNA gene, and internal transcribed spacer 2, complete sequence; and large subunit ribosomal RNA gene, partial sequence	8.09E-140	509	100	100
Zotu1056	gi|1855019146|gb|MT610961.1|	50192	N/A	N/A	N/A	100	282	282	5824	0	0	0	1	282	138	419	Sonchus arvensis isolate DPP46 small subunit ribosomal RNA gene, partial sequence; internal transcribed spacer 1, 5.8S ribosomal RNA gene, and internal transcribed spacer 2, complete sequence; and large subunit ribosomal RNA gene, partial sequence	8.09E-140	509	100	100
Zotu1056	gi|1855019009|gb|MT610936.1|	72935	N/A	N/A	N/A	100	282	282	5814	0	0	0	1	282	138	419	Euthamia graminifolia isolate DPP20 small subunit ribosomal RNA gene, partial sequence; internal transcribed spacer 1, 5.8S ribosomal RNA gene, and internal transcribed spacer 2, complete sequence; and large subunit ribosomal RNA gene, partial sequence	8.09E-140	509	100	100
Zotu1056	gi|1855019008|gb|MT610935.1|	91296	N/A	N/A	N/A	100	282	282	5810	0	0	0	1	282	138	419	Erigeron strigosus isolate DPP19 small subunit ribosomal RNA gene, partial sequence; internal transcribed spacer 1, 5.8S ribosomal RNA gene, and internal transcribed spacer 2, complete sequence; and large subunit ribosomal RNA gene, partial sequence	8.09E-140	509	100	100
Zotu1056	gi|1855019007|gb|MT610934.1|	72930	N/A	N/A	N/A	100	282	282	5840	0	0	0	1	282	138	419	Erigeron philadelphicus isolate DPP18 small subunit ribosomal RNA gene, partial sequence; internal transcribed spacer 1, 5.8S ribosomal RNA gene, and internal transcribed spacer 2, complete sequence; and large subunit ribosomal RNA gene, partial sequence	8.09E-140	509	100	100
Zotu1056	gi|1855018891|gb|MT610929.1|	92907	N/A	N/A	N/A	100	282	282	5831	0	0	0	1	282	138	419	Cirsium vulgare isolate DPP13 small subunit ribosomal RNA gene, partial sequence; internal transcribed spacer 1, 5.8S ribosomal RNA gene, and internal transcribed spacer 2, complete sequence; and large subunit ribosomal RNA gene, partial sequence	8.09E-140	509	100	100
Zotu1056	gi|1855018890|gb|MT610928.1|	41550	N/A	N/A	N/A	100	282	282	5893	0	0	0	1	282	138	419	Cirsium arvense isolate DPP12 small subunit ribosomal RNA gene, partial sequence; internal transcribed spacer 1, 5.8S ribosomal RNA gene, and internal transcribed spacer 2, complete sequence; and large subunit ribosomal RNA gene, partial sequence	8.09E-140	509	100	100
Zotu1056	gi|1855018889|gb|MT610927.1|	416131	N/A	N/A	N/A	100	282	282	5831	0	0	0	1	282	138	419	Carduus acanthoides isolate DPP11 small subunit ribosomal RNA gene, partial sequence; internal transcribed spacer 1, 5.8S ribosomal RNA gene, and internal transcribed spacer 2, complete sequence; and large subunit ribosomal RNA gene, partial sequence	8.09E-140	509	100	100
Zotu1056	gi|1721134034|emb|LR130856.1|	56038	N/A	N/A	N/A	100	282	282	6364	0	0	0	1	282	676	957	Fraxinus velutina genomic DNA containing ETS-18S-ITS1-5.8S-ITS2-26S region, specimen voucher 532-74 (A)	8.09E-140	509	100	100
Zotu915	gi|1333157640|ref|XR_002817486.1|	3664	N/A	N/A	N/A	100	282	282	1808	0	0	0	1	282	138	419	PREDICTED: Cucurbita pepo subsp. pepo 18S ribosomal RNA (LOC111810971), rRNA	8.09E-140	509	100	100
Zotu915	gi|1281066905|ref|XR_002716545.1|	3661	N/A	N/A	N/A	100	282	282	726	0	0	0	1	282	94	375	PREDICTED: Cucurbita maxima uncharacterized LOC111475499 (LOC111475499), ncRNA	8.09E-140	509	100	100
Zotu915	gi|1281066824|ref|XR_002716478.1|	3661	N/A	N/A	N/A	100	282	282	1808	0	0	0	1	282	138	419	PREDICTED: Cucurbita maxima Eukaryotic 18S ribosomal RNA (LOC111475404), rRNA	8.09E-140	509	100	100
Zotu915	gi|1281066659|ref|XR_002716377.1|	3661	N/A	N/A	N/A	100	282	282	1808	0	0	0	1	282	138	419	PREDICTED: Cucurbita maxima Eukaryotic 18S ribosomal RNA (LOC111475177), rRNA	8.09E-140	509	100	100
Zotu915	gi|1281066592|ref|XR_002716335.1|	3661	N/A	N/A	N/A	100	282	282	1808	0	0	0	1	282	138	419	PREDICTED: Cucurbita maxima Eukaryotic 18S ribosomal RNA (LOC111475124), rRNA	8.09E-140	509	100	100
Zotu915	gi|1281066581|ref|XR_002716332.1|	3661	N/A	N/A	N/A	100	282	282	1808	0	0	0	1	282	138	419	PREDICTED: Cucurbita maxima Eukaryotic 18S ribosomal RNA (LOC111475118), rRNA	8.09E-140	509	100	100
Zotu915	gi|1281066552|ref|XR_002716324.1|	3661	N/A	N/A	N/A	100	282	282	1808	0	0	0	1	282	138	419	PREDICTED: Cucurbita maxima Eukaryotic 18S ribosomal RNA (LOC111475092), rRNA	8.09E-140	509	100	100
Zotu915	gi|1281066524|ref|XR_002716322.1|	3661	N/A	N/A	N/A	100	282	282	1808	0	0	0	1	282	138	419	PREDICTED: Cucurbita maxima Eukaryotic 18S ribosomal RNA (LOC111475076), rRNA	8.09E-140	509	100	100
Zotu915	gi|1281066456|ref|XR_002716278.1|	3661	N/A	N/A	N/A	100	282	282	1808	0	0	0	1	282	138	419	PREDICTED: Cucurbita maxima Eukaryotic 18S ribosomal RNA (LOC111475001), rRNA	8.09E-140	509	100	100
Zotu915	gi|1281066451|ref|XR_002716275.1|	3661	N/A	N/A	N/A	100	282	282	1808	0	0	0	1	282	138	419	PREDICTED: Cucurbita maxima Eukaryotic 18S ribosomal RNA (LOC111474997), rRNA	8.09E-140	509	100	100
Zotu3225	gi|261399854|dbj|AB526187.1|	100272	N/A	N/A	N/A	92	275	275	529	21	1	1	1	274	122	396	Uncultured eukaryote gene for 18S rRNA, partial sequence, clone: DGGE Band-15	4.35E-105	394	99	99
Zotu3225	gi|1825299445|gb|MT252669.1|	2152668	N/A	N/A	N/A	92.029	276	275	1718	19	3	3	1	274	119	393	Colponema sp. strain Colp-26 small subunit ribosomal RNA gene, partial sequence	1.85E-103	389	99	99
Zotu3225	gi|567569737|gb|KF651080.1|	1492817	N/A	N/A	N/A	92.029	276	275	2852	19	3	3	1	274	139	413	Colponema vietnamica strain Colp-7a 18S ribosomal RNA gene, partial sequence; internal transcribed spacer 1, 5.8S ribosomal RNA gene, and internal transcribed spacer 2, complete sequence; and 28S ribosomal RNA gene, partial sequence	1.85E-103	389	99	99
Zotu3225	gi|512134279|gb|KC575503.1|	100272	N/A	N/A	N/A	92.029	276	275	558	19	3	3	1	274	137	411	Uncultured eukaryote clone B.14.1 18S ribosomal RNA gene, partial sequence	1.85E-103	389	99	99
Zotu3225	gi|326910118|gb|HQ999263.1|	100272	N/A	N/A	N/A	91.007	278	275	521	15	3	10	1	275	120	390	Uncultured eukaryote clone CA-2-2-1e 18S ribosomal RNA gene, partial sequence	2.25E-102	385	100	100
Zotu3225	gi|326910115|gb|HQ999260.1|	100272	N/A	N/A	N/A	91.007	278	275	521	15	3	10	1	275	120	390	Uncultured eukaryote clone CA-2-2-6g 18S ribosomal RNA gene, partial sequence	2.25E-102	385	100	100
Zotu3225	gi|326910105|gb|HQ999250.1|	100272	N/A	N/A	N/A	91.007	278	275	521	15	3	10	1	275	120	390	Uncultured eukaryote clone CA-2-2-5c 18S ribosomal RNA gene, partial sequence	2.25E-102	385	100	100
Zotu3225	gi|326910106|gb|HQ999251.1|	100272	N/A	N/A	N/A	90.647	278	275	521	16	3	10	1	275	120	390	Uncultured eukaryote clone CA-2-2-5d 18S ribosomal RNA gene, partial sequence	9.58E-101	380	100	100
Zotu3225	gi|326910089|gb|HQ999234.1|	100272	N/A	N/A	N/A	90.647	278	275	521	16	3	10	1	275	120	390	Uncultured eukaryote clone CA-2-2-1b 18S ribosomal RNA gene, partial sequence	9.58E-101	380	100	100
Zotu3225	gi|299836073|gb|GU290070.1|	100272	N/A	N/A	N/A	91.304	276	275	1793	21	3	3	1	274	140	414	Uncultured eukaryote clone TKR07E.24 18S ribosomal RNA gene, partial sequence	9.58E-101	379	99	99
Zotu2366	gi|1535923810|ref|NG_062784.1|	407955	N/A	N/A	N/A	99.636	275	275	1751	1	0	0	1	275	91	365	Staninwardia suttonii CBS 120061 18S rRNA gene, partial sequence; from TYPE material	2.11E-134	492	100	100
Zotu2366	gi|284159007|gb|GU214594.1|	407955	N/A	N/A	N/A	99.636	275	275	1751	1	0	0	1	275	91	365	Staninwardia suttonii strain CPC 13055 from Australia 18S small subunit ribosomal RNA gene, partial sequence	2.11E-134	492	100	100
Zotu2366	gi|1546185175|ref|NG_063555.1|	1417974	N/A	N/A	N/A	98.545	275	275	991	4	0	0	1	275	53	327	Eriosporella bambusicola MFLUCC 11-0436 18S rRNA gene, partial sequence; from TYPE material	1.33E-130	479	100	100
Zotu2366	gi|45558643|gb|AY559388.1|	267562	N/A	N/A	N/A	98.545	275	275	516	4	0	0	1	275	102	376	Melanized limestone ascomycete CR-2004 strain TRN110 18S ribosomal RNA gene, partial sequence	1.33E-130	479	100	100
Zotu2366	gi|284192704|gb|GU323195.1|	703515	N/A	N/A	N/A	98.182	275	275	1018	5	0	0	1	275	56	330	Capnodiales sp. CBS 118300 18S small subunit ribosomal RNA gene, partial sequence	5.65E-129	474	100	100
Zotu2366	gi|66990805|emb|AJ972856.1|	331465	N/A	N/A	N/A	98.182	275	275	2227	5	0	0	1	275	102	376	Capnobotryella sp. MA 4701 18S rRNA gene, 5.8S rRNA gene, ITS1 and ITS2, isolate MA 4701	5.65E-129	474	100	100
Zotu2366	gi|293630598|gb|GU324002.1|	748617	N/A	N/A	N/A	98.106	264	275	1120	5	0	0	12	275	1	264	Dothideomycetes sp. TRN 137 small subunit ribosomal RNA gene, partial sequence	5.30E-123	454	96	96
Zotu2366	gi|399532192|gb|JQ627476.1|	175243	N/A	N/A	N/A	98.099	263	275	1483	5	0	0	13	275	1	263	Uncultured Ascomycota clone RP1_5_1E_15 small subunit ribosomal RNA gene, partial sequence	1.85E-122	453	96	96
Zotu2366	gi|728797804|emb|LN615044.1|	209475	N/A	N/A	N/A	97.692	260	275	650	6	0	0	16	275	497	238	Uncultured Dothideomycetes partial 18S rRNA gene, isolate CARV12, clone 2BeRk92	9.58E-120	443	95	95
Zotu647	gi|449084480|gb|KC512951.1|	1291261	N/A	N/A	N/A	99.658	292	292	1862	1	0	0	1	292	133	424	Desmothrips propinquus voucher TH12 18S ribosomal RNA gene, partial sequence	1.33E-143	523	100	100
Zotu647	gi|927785099|gb|KT204371.1|	153975	N/A	N/A	N/A	98.288	292	292	891	5	0	0	1	292	87	378	Limothrips denticornis 18S ribosomal RNA gene, partial sequence	3.58E-138	505	100	100
Zotu647	gi|449084520|gb|KC512991.1|	1291696	N/A	N/A	N/A	98.288	292	292	1840	5	0	0	1	292	98	389	Palmiothrips sp. TH65 18S ribosomal RNA gene, partial sequence	3.58E-138	505	100	100
Zotu647	gi|449084516|gb|KC512987.1|	1291230	N/A	N/A	N/A	98.288	292	292	1871	5	0	0	1	292	131	422	Neohydatothrips annulipes voucher TH29 18S ribosomal RNA gene, partial sequence	3.58E-138	505	100	100
Zotu647	gi|449084505|gb|KC512976.1|	1291229	N/A	N/A	N/A	98.288	292	292	1836	5	0	0	1	292	100	391	Hydatothrips argenticinctus voucher TH28 18S ribosomal RNA gene, partial sequence	3.58E-138	505	100	100
Zotu647	gi|449084479|gb|KC512950.1|	1291668	N/A	N/A	N/A	98.282	291	292	1842	5	0	0	2	292	99	389	Dendrothrips sp. TH63 18S ribosomal RNA gene, partial sequence	1.25E-137	503	99	99
Zotu647	gi|449084472|gb|KC512943.1|	1291665	N/A	N/A	N/A	98.282	291	292	1837	5	0	0	2	292	102	392	Chirothrips sp. TH82 18S ribosomal RNA gene, partial sequence	1.25E-137	503	99	99
Zotu647	gi|449084461|gb|KC512932.1|	1291224	N/A	N/A	N/A	98.282	291	292	1863	5	0	0	2	292	125	415	Arorathrips mexicanus voucher TH32 18S ribosomal RNA gene, partial sequence	1.25E-137	503	99	99
Zotu647	gi|449084537|gb|KC513008.1|	670443	N/A	N/A	N/A	97.945	292	292	1867	6	0	0	1	292	129	420	Sericothrips staphylinus voucher TH30 18S ribosomal RNA gene, partial sequence	4.36E-137	500	100	100
Zotu647	gi|449084486|gb|KC512957.1|	407010	N/A	N/A	N/A	97.938	291	292	1859	6	0	0	2	292	126	416	Frankliniella schultzei voucher TH36 18S ribosomal RNA gene, partial sequence	1.52E-136	499	99	99
Zotu4042	gi|338796344|emb|FR874405.1|	515363	N/A	N/A	N/A	94.604	278	278	1872	14	1	1	1	278	137	413	uncultured marine picoeukaryote partial 18S rRNA gene, isolate ws_96, clone 1802F11	6.12E-116	431	100	100
Zotu4042	gi|745904339|gb|KP219432.1|	1593362	N/A	N/A	N/A	93.165	278	278	1606	19	0	0	1	278	123	400	Flamella beringiania strain flam6 18S ribosomal RNA gene, partial sequence	1.35E-111	416	100	100
Zotu4042	gi|745904337|gb|KP219430.1|	1593362	N/A	N/A	N/A	93.165	278	278	1596	19	0	0	1	278	121	398	Flamella beringiania strain flam4 18S ribosomal RNA gene, partial sequence	1.35E-111	416	100	100
Zotu4042	gi|745904335|gb|KP219428.1|	1593362	N/A	N/A	N/A	93.165	278	278	1598	19	0	0	1	278	54	331	Flamella beringiania strain flam2 18S ribosomal RNA gene, partial sequence	1.35E-111	416	100	100
Zotu4042	gi|821394129|gb|KP864098.1|	1655007	N/A	N/A	N/A	93.165	278	278	1763	19	0	0	1	278	124	401	Flamella sp. FN414 small subunit ribosomal RNA gene, partial sequence	1.35E-111	416	100	100
Zotu2206	gi|304361528|dbj|AB534323.1|	175245	N/A	N/A	N/A	98.27	289	289	1787	5	0	0	1	289	100	388	Uncultured fungus gene for 18S rRNA, partial sequence, clone: A_3_24	1.50E-136	499	100	100
Zotu2206	gi|11034644|dbj|AB016011.1|	78911	N/A	N/A	N/A	97.924	289	289	1900	5	1	1	1	289	102	389	Syncephalis depressa 18S rRNA gene, strain NRRL 22627, partial sequence	2.23E-134	491	100	100
Zotu2206	gi|166083713|gb|EF024236.1|	417971	N/A	N/A	N/A	97.232	289	289	1957	7	1	1	1	289	135	422	Uncultured Plakinidae sp. clone Elev_18S_603 18S ribosomal RNA gene, partial sequence	1.16E-131	482	100	100
Zotu2206	gi|261381945|emb|FN394768.1|	100272	N/A	N/A	N/A	96.886	289	289	571	9	0	0	1	289	135	423	Uncultured eukaryote partial 18S rRNA gene, clone 01DLS110600052	4.04E-131	481	100	100
Zotu1187	gi|71142880|dbj|AB222338.1|	100272	N/A	N/A	N/A	100	270	270	516	0	0	0	1	270	118	387	Uncultured eukaryote gene for 18S rRNA, partial sequence, clone: d7-Band_M1-TrP+B-Upper	2.51E-133	488	100	100
Zotu3182	gi|675304921|gb|KJ873049.1|	1538759	N/A	N/A	N/A	97.778	270	268	1696	4	1	2	1	268	115	384	Jaroschia sumptuosa small subunit ribosomal RNA gene, partial sequence; macronuclear	4.22E-124	458	100	100
Zotu3182	gi|166084279|gb|EF024802.1|	335445	N/A	N/A	N/A	98.134	268	268	1780	4	1	1	1	267	135	402	Uncultured Boletaceae clone Elev_18S_1310 18S ribosomal RNA gene, partial sequence	4.22E-124	458	99	99
Zotu3182	gi|166084406|gb|EF024929.1|	335445	N/A	N/A	N/A	98.134	268	268	1779	4	1	1	1	267	135	402	Uncultured Boletaceae clone Elev_18S_1470 18S ribosomal RNA gene, partial sequence	4.22E-124	458	99	99
Zotu3182	gi|156499072|gb|EU039902.1|	459270	N/A	N/A	N/A	97.786	271	268	1689	3	3	3	1	268	112	382	Mykophagophrys terricola 18S ribosomal RNA gene, partial sequence; macronuclear	1.79E-122	452	100	100
Zotu3182	gi|299778698|gb|GQ462741.1|	100272	N/A	N/A	N/A	97.048	271	268	865	5	3	3	1	268	92	362	Uncultured eukaryote clone sB2_16 18S ribosomal RNA gene, partial sequence	9.29E-120	443	100	100
Zotu3182	gi|646281701|gb|KJ607919.1|	1030388	N/A	N/A	N/A	96.691	272	268	1689	5	3	4	1	268	101	372	Exocolpoda augustini strain PAPSc-6 18S ribosomal RNA gene, partial sequence	3.24E-119	441	100	100
Zotu3182	gi|134022050|gb|EF023400.1|	404701	N/A	N/A	N/A	96.269	268	268	1749	10	0	0	1	268	134	401	Prorodontidae environmental sample clone Amb_18S_739 18S ribosomal RNA gene, partial sequence	1.13E-118	439	100	100
Zotu3182	gi|134021877|gb|EF023227.1|	404735	N/A	N/A	N/A	96.269	268	268	1750	10	0	0	1	268	134	401	Eimeriidae environmental sample clone Amb_18S_527 18S ribosomal RNA gene, partial sequence	1.13E-118	439	100	100
Zotu3182	gi|574961270|gb|KF569684.1|	1449890	N/A	N/A	N/A	95.62	274	268	1735	6	2	6	1	268	118	391	Bryophryoides ocellatus 18S ribosomal RNA gene, complete sequence; macronuclear	3.95E-118	437	100	100
Zotu3827	gi|821394130|gb|KP864099.1|	1655008	N/A	N/A	N/A	92.364	275	275	1849	18	2	3	2	275	91	363	Telaepolella sp. Tib190 small subunit ribosomal RNA gene, partial sequence	1.25E-105	396	99	99
Zotu1904	gi|1787214117|gb|MN860288.1|	2691101	N/A	N/A	N/A	99.649	285	285	1575	1	0	0	1	285	5	289	Rhogostoma bowseri strain 3A small subunit ribosomal RNA gene, partial sequence	8.19E-140	510	100	100
Zotu1904	gi|1003378994|gb|KU127553.1|	100272	N/A	N/A	N/A	98.947	285	285	490	3	0	0	1	285	70	354	Uncultured eukaryote isolate DGGE gel band ABE81_PRIMERF_81 18S ribosomal RNA gene, partial sequence	4.24E-137	501	100	100
Zotu1904	gi|527462193|gb|KF357103.1|	100272	N/A	N/A	N/A	98.246	285	285	556	5	0	0	1	285	120	404	Uncultured eukaryote clone 65 isolation-source soil oxic incubation T0h 18S ribosomal RNA gene, partial sequence	2.20E-134	492	100	100
Zotu1904	gi|1273269994|gb|KY295877.1|	100272	N/A	N/A	N/A	97.895	285	285	525	6	0	0	1	285	103	387	Uncultured eukaryote clone SP2-8 18S ribosomal RNA gene, partial sequence	2.68E-133	488	100	100
Zotu1904	gi|1273269982|gb|KY295865.1|	100272	N/A	N/A	N/A	97.895	285	285	532	6	0	0	1	285	94	378	Uncultured eukaryote clone SP1-13 18S ribosomal RNA gene, partial sequence	2.68E-133	488	100	100
Zotu1904	gi|1012139088|gb|KT251131.1|	1821242	N/A	N/A	N/A	97.895	285	285	1121	6	0	0	1	285	40	324	Uncultured Cryomonadida clone Due_Dv_516 18S ribosomal RNA gene, partial sequence	2.68E-133	488	100	100
Zotu1904	gi|1012139084|gb|KT251127.1|	1821242	N/A	N/A	N/A	97.895	285	285	1120	6	0	0	1	285	41	325	Uncultured Cryomonadida clone Due_Dv_508 18S ribosomal RNA gene, partial sequence	2.68E-133	488	100	100
Zotu1904	gi|1012139079|gb|KT251122.1|	1821242	N/A	N/A	N/A	97.895	285	285	1122	6	0	0	1	285	40	324	Uncultured Cryomonadida clone Due_Dv_5 18S ribosomal RNA gene, partial sequence	2.68E-133	488	100	100
Zotu1904	gi|1012139075|gb|KT251118.1|	1821242	N/A	N/A	N/A	97.895	285	285	1108	6	0	0	1	285	26	310	Uncultured Cryomonadida clone Due_Dv_2 18S ribosomal RNA gene, partial sequence	2.68E-133	488	100	100
Zotu1904	gi|1012139070|gb|KT251113.1|	1821242	N/A	N/A	N/A	97.895	285	285	1105	6	0	0	1	285	41	325	Uncultured Cryomonadida clone Due_Cp_b19 18S ribosomal RNA gene, partial sequence	2.68E-133	488	100	100
Zotu3446	gi|318083414|gb|HQ668466.1|	945053	N/A	N/A	N/A	99.242	264	264	1713	2	0	0	1	264	117	380	Leptopharynx sp. TS-2011 18S ribosomal RNA gene, partial sequence; macronuclear	2.29E-127	468	100	100
Zotu3446	gi|318083432|gb|HQ668467.1|	502090	N/A	N/A	N/A	98.864	264	264	1757	3	0	0	1	264	138	401	Leptopharynx costatus 18S ribosomal RNA gene, partial sequence; macronuclear	9.75E-126	463	100	100
Zotu3446	gi|167595844|gb|EU286811.1|	502090	N/A	N/A	N/A	98.864	264	264	1677	3	0	0	1	264	58	321	Leptopharynx costatus 18S ribosomal RNA gene, complete sequence; macronuclear	9.75E-126	463	100	100
Zotu4419	gi|213058453|gb|FJ410610.1|	282488	N/A	N/A	N/A	99.281	278	278	800	2	0	0	1	278	96	373	Uncultured apicomplexan clone MLBA62.116 18S ribosomal RNA gene, partial sequence	6.11E-135	493	100	100
Zotu2195	gi|1802567325|gb|MT000325.1|	1303444	N/A	N/A	N/A	99.27	274	275	1027	2	0	0	2	275	69	342	Periconia homothallica strain LSU0157 small subunit ribosomal RNA gene, partial sequence	8.96E-133	486	99	99
Zotu2195	gi|1632313307|ref|NG_064851.1|	1303444	N/A	N/A	N/A	99.27	274	275	1025	2	0	0	2	275	71	344	Periconia homothallica HHUF 29105 18S rRNA gene, partial sequence; from TYPE material	8.96E-133	486	99	99
Zotu2195	gi|2154539416|gb|OL606144.1|	2201227	N/A	N/A	N/A	98.909	275	275	1000	3	0	0	1	275	46	320	Periconia epilithographicola culture MFLUCC:21-0153 small subunit ribosomal RNA gene, partial sequence	1.09E-131	483	100	100
Zotu2195	gi|1546192500|gb|MK347917.1|	1382551	N/A	N/A	N/A	98.905	274	275	1150	3	0	0	2	275	119	392	Periconia byssoides voucher C460 small subunit ribosomal RNA gene, partial sequence	3.81E-131	481	99	99
Zotu2195	gi|1546192456|gb|MK347902.1|	1382551	N/A	N/A	N/A	98.905	274	275	1079	3	0	0	2	275	91	364	Periconia byssoides voucher C445B small subunit ribosomal RNA gene, partial sequence	3.81E-131	481	99	99
Zotu2195	gi|1694443957|ref|NG_065770.1|	2499441	N/A	N/A	N/A	98.905	274	275	1126	3	0	0	2	275	125	398	Periconia delonicis MFLUCC 17-2584 18S rRNA gene, partial sequence; from TYPE material	3.81E-131	481	99	99
Zotu2195	gi|1369210720|gb|MH108551.1|	2136289	N/A	N/A	N/A	98.905	274	275	1177	3	0	0	2	275	143	416	Periconia elaeidis strain MFLUCC 17-0087 small subunit ribosomal RNA gene, partial sequence	3.81E-131	481	99	99
Zotu2195	gi|1369294046|gb|MH109535.1|	1756127	N/A	N/A	N/A	98.905	274	275	920	3	0	0	2	275	74	347	Periconia sp. strain MFLUCC 17-0087 small subunit ribosomal RNA gene, partial sequence	3.81E-131	481	99	99
Zotu2195	gi|1275510722|gb|KY753889.1|	2052681	N/A	N/A	N/A	98.905	274	275	952	3	0	0	2	275	90	363	Periconia thailandica strain MFLUCC 17-0065 18S ribosomal RNA gene, partial sequence	3.81E-131	481	99	99
Zotu2195	gi|957540467|dbj|AB797282.1|	1303449;1303450	N/A;N/A	N/A;N/A	N/A	98.905	274	275	1025	3	0	0	2	275	71	344	Periconia sp. KT 1820A gene for 18S rRNA, partial sequence, strain: KT 1820A	3.81E-131	481	99	99
Zotu2649	gi|40796052|gb|AY496470.1|	175243	N/A	N/A	N/A	98.214	280	278	561	3	2	2	1	278	103	382	Uncultured ascomycete clone UF-25 18S ribosomal RNA gene, partial sequence	1.64E-129	476	100	100
Zotu2649	gi|654746457|dbj|AB970452.1|	100272	N/A	N/A	N/A	97.143	280	278	570	6	1	2	1	278	137	416	Uncultured eukaryote rRNA for 18S rRNA, partial sequence, clone: CompH_RNA_45	8.50E-127	467	100	100
Zotu2649	gi|985700777|dbj|LC122953.1|	100272	N/A	N/A	N/A	96.797	281	278	533	6	2	3	1	278	118	398	Uncultured eukaryote gene for 18S rRNA, partial sequence, clone: Band_4E	3.61E-125	461	100	100
Zotu2649	gi|654746942|dbj|AB970098.1|	100272	N/A	N/A	N/A	96.441	281	278	569	7	2	3	1	278	135	415	Uncultured eukaryote gene for 18S rRNA, partial sequence, clone: CF_DNA_06	1.54E-123	456	100	100
Zotu3629	gi|1554432736|gb|MK291817.1|	2506063	N/A	N/A	N/A	100	294	294	1747	0	0	0	1	294	42	335	Lonchodinae sp. 1 JAR-2018 isolate WS148 18S ribosomal RNA gene, partial sequence	2.60E-146	531	100	100
Zotu3629	gi|1554432740|gb|MK291821.1|	2505988	N/A	N/A	N/A	99.66	294	294	1776	1	0	0	1	294	71	364	Hyrtacus tuberculatus isolate WS156 18S ribosomal RNA gene, partial sequence	1.10E-144	526	100	100
Zotu3629	gi|1554432737|gb|MK291818.1|	2506064	N/A	N/A	N/A	99.66	294	294	1715	1	0	0	1	294	10	303	Lonchodinae sp. 2 JAR-2018 isolate WS149 18S ribosomal RNA gene, partial sequence	1.10E-144	526	100	100
Zotu3629	gi|594542647|gb|KJ024405.1|	1461119	N/A	N/A	N/A	99.66	294	294	1787	1	0	0	1	294	82	375	Leprocaulinus insularis 18S ribosomal RNA gene, partial sequence	1.10E-144	526	100	100
Zotu3629	gi|1554432733|gb|MK291814.1|	614103	N/A	N/A	N/A	99.32	294	294	1789	2	0	0	1	294	82	375	Eurycnema osiris isolate WS145 18S ribosomal RNA gene, partial sequence	1.34E-143	522	100	100
Zotu3629	gi|1554432681|gb|MK291762.1|	1603026	N/A	N/A	N/A	99.32	294	294	1789	2	0	0	1	294	82	375	Tirachoidea westwoodii isolate WS055 18S ribosomal RNA gene, partial sequence	1.34E-143	522	100	100
Zotu3629	gi|2103796472|gb|OK334010.1|	2878939	N/A	N/A	N/A	99.32	294	294	1766	2	0	0	1	294	18	311	Carausius spinosus isolate SB0568 small subunit ribosomal RNA gene, partial sequence	1.34E-143	522	100	100
Zotu3629	gi|2103796466|gb|OK334004.1|	2879053	N/A	N/A	N/A	99.32	294	294	1779	2	0	0	1	294	31	324	Carausius sp. SB0553 small subunit ribosomal RNA gene, partial sequence	1.34E-143	522	100	100
Zotu3629	gi|2103796465|gb|OK334003.1|	2878973	N/A	N/A	N/A	99.32	294	294	1842	2	0	0	1	294	92	385	Prosentoria arrogans isolate SB0550 small subunit ribosomal RNA gene, partial sequence	1.34E-143	522	100	100
Zotu3629	gi|2103796460|gb|OK333999.1|	2879063	N/A	N/A	N/A	99.32	294	294	1839	2	0	0	1	294	92	385	Lonchodinae sp. SB0543 small subunit ribosomal RNA gene, partial sequence	1.34E-143	522	100	100
Zotu3863	gi|282848597|gb|GU250359.1|	702010	N/A	N/A	N/A	99.273	275	275	1762	2	0	0	1	275	112	386	Teratosphaeriaceae sp. D007_09 small subunit ribosomal RNA gene, partial sequence	2.57E-133	488	100	100
Zotu3863	gi|282848568|gb|GU250330.1|	702025;702026	N/A;N/A	N/A;N/A	N/A	99.273	275	275	1779	2	0	0	1	275	119	393	Phaeococcomycetaceae sp. CCFEE 5284 small subunit ribosomal RNA gene, partial sequence	2.57E-133	488	100	100
Zotu3863	gi|282848563|gb|GU250325.1|	702024	N/A	N/A	N/A	99.273	275	275	1750	2	0	0	1	275	119	393	Cf. Arthoniales sp. CCFEE 5176 small subunit ribosomal RNA gene, partial sequence	2.57E-133	488	100	100
Zotu3863	gi|57013430|gb|AY843252.1|	307351	N/A	N/A	N/A	99.273	275	275	498	2	0	0	1	275	82	356	Fungal sp. TRN270 18S ribosomal RNA gene, partial sequence	2.57E-133	488	100	100
Zotu3863	gi|1190246684|gb|MF071328.1|	1986133	N/A	N/A	N/A	98.545	275	275	761	4	0	0	1	275	105	379	Lichenostigmatales sp. isolate A1168 small subunit ribosomal RNA gene, partial sequence	1.33E-130	479	100	100
Zotu3863	gi|2416772153|ref|NG_148855.1|	2829688	N/A	N/A	N/A	99.257	269	275	1562	2	0	0	7	275	1	269	Antarctolichenia onofrii CCFEE 6564 18S rRNA gene, partial sequence; from TYPE material	4.64E-130	477	98	98
Zotu3863	gi|2029088745|gb|MZ005695.1|	2829688	N/A	N/A	N/A	99.257	269	275	1599	2	0	0	7	275	1	269	Antarctolichenia onofrii isolate CCFEE 5284 small subunit ribosomal RNA gene, partial sequence	4.64E-130	477	98	98
Zotu3863	gi|2029088744|gb|MZ005696.1|	2829688	N/A	N/A	N/A	99.257	269	275	1599	2	0	0	7	275	1	269	Antarctolichenia onofrii isolate CCFEE 6102 small subunit ribosomal RNA gene, partial sequence	4.64E-130	477	98	98
Zotu3863	gi|2029088739|gb|MZ005689.1|	2829688	N/A	N/A	N/A	99.257	269	275	952	2	0	0	7	275	1	269	Antarctolichenia onofrii isolate CCFEE 6101 small subunit ribosomal RNA gene, partial sequence	4.64E-130	477	98	98
Zotu3863	gi|2029088737|gb|MZ005688.1|	2829688	N/A	N/A	N/A	99.257	269	275	1582	2	0	0	7	275	1	269	Antarctolichenia onofrii isolate CCFEE 6093 small subunit ribosomal RNA gene, partial sequence	4.64E-130	477	98	98
Zotu3877	gi|113926798|emb|AM114806.1|	175245	N/A	N/A	N/A	100	279	279	1792	0	0	0	1	279	137	415	Uncultured fungus partial 18S rRNA gene, clone WIM48	3.40E-138	504	100	100
Zotu3121	gi|948272959|gb|KR906042.1|	175245	N/A	N/A	N/A	98.913	276	276	541	2	1	1	1	276	109	383	Uncultured fungus clone OTUS28 18S ribosomal RNA gene, partial sequence	3.83E-131	481	100	100
Zotu3121	gi|781791559|emb|LN555537.1|	175245	N/A	N/A	N/A	98.551	276	276	583	4	0	0	1	276	57	332	Uncultured fungus partial 18S rRNA gene, clone 272H_101_ChaetoAMASS_NS1	3.83E-131	480	100	100
Zotu3121	gi|240129371|gb|GQ169431.1|	653641	N/A	N/A	N/A	98.909	275	276	496	2	1	1	2	276	74	347	Aureobasidium sp. N47 18S ribosomal RNA gene, partial sequence	1.34E-130	480	99	99
Zotu3121	gi|1860287940|gb|MT649587.1|	5081	N/A	N/A	N/A	98.188	276	276	1653	5	0	0	1	276	70	345	Penicillium sp. isolate 95 small subunit ribosomal RNA gene, partial sequence	1.63E-129	476	100	100
Zotu3121	gi|1860287912|gb|MT649559.1|	5081	N/A	N/A	N/A	98.188	276	276	1655	5	0	0	1	276	72	347	Penicillium sp. isolate 67 small subunit ribosomal RNA gene, partial sequence	1.63E-129	476	100	100
Zotu3121	gi|1860287907|gb|MT649554.1|	5081	N/A	N/A	N/A	98.188	276	276	1649	5	0	0	1	276	67	342	Penicillium sp. isolate 61 small subunit ribosomal RNA gene, partial sequence	1.63E-129	476	100	100
Zotu3121	gi|1860287903|gb|MT649550.1|	5081	N/A	N/A	N/A	98.188	276	276	1655	5	0	0	1	276	71	346	Penicillium sp. isolate 57 small subunit ribosomal RNA gene, partial sequence	1.63E-129	476	100	100
Zotu3121	gi|1847515606|gb|MT544459.1|	5082	N/A	N/A	N/A	98.188	276	276	1775	5	0	0	1	276	123	398	Penicillium roqueforti small subunit ribosomal RNA gene, partial sequence	1.63E-129	476	100	100
Zotu3121	gi|1843475116|gb|MT487776.1|	5081	N/A	N/A	N/A	98.188	276	276	1361	5	0	0	1	276	93	368	Penicillium sp. isolate ZSY-6-3 small subunit ribosomal RNA gene, partial sequence	1.63E-129	476	100	100
Zotu3121	gi|1843423697|gb|MT482708.1|	5081	N/A	N/A	N/A	98.188	276	276	1709	5	0	0	1	276	103	378	Penicillium sp. strain GR19 small subunit ribosomal RNA gene, partial sequence	1.63E-129	476	100	100
Zotu3937	gi|326910452|gb|HQ999597.1|	100272	N/A	N/A	N/A	100	272	272	522	0	0	0	1	272	118	389	Uncultured eukaryote clone CA-2-10-3e 18S ribosomal RNA gene, partial sequence	2.08E-134	491	100	100
Zotu3937	gi|326910448|gb|HQ999593.1|	100272	N/A	N/A	N/A	100	272	272	522	0	0	0	1	272	118	389	Uncultured eukaryote clone CA-2-10-2c 18S ribosomal RNA gene, partial sequence	2.08E-134	491	100	100
Zotu3937	gi|326910436|gb|HQ999581.1|	100272	N/A	N/A	N/A	100	272	272	522	0	0	0	1	272	118	389	Uncultured eukaryote clone CA-2-10-6d 18S ribosomal RNA gene, partial sequence	2.08E-134	491	100	100
Zotu3937	gi|326910434|gb|HQ999579.1|	100272	N/A	N/A	N/A	100	272	272	522	0	0	0	1	272	118	389	Uncultured eukaryote clone CA-2-10-6b 18S ribosomal RNA gene, partial sequence	2.08E-134	491	100	100
Zotu3937	gi|326910428|gb|HQ999573.1|	100272	N/A	N/A	N/A	100	272	272	522	0	0	0	1	272	118	389	Uncultured eukaryote clone CA-2-10-5b 18S ribosomal RNA gene, partial sequence	2.08E-134	491	100	100
Zotu3937	gi|326910454|gb|HQ999599.1|	100272	N/A	N/A	N/A	99.632	272	272	522	1	0	0	1	272	118	389	Uncultured eukaryote clone CA-2-10-3h 18S ribosomal RNA gene, partial sequence	8.85E-133	487	100	100
Zotu3937	gi|326910437|gb|HQ999582.1|	100272	N/A	N/A	N/A	99.632	272	272	522	1	0	0	1	272	118	389	Uncultured eukaryote clone CA-2-10-6e 18S ribosomal RNA gene, partial sequence	8.85E-133	487	100	100
Zotu3937	gi|1736111743|dbj|LC441007.1|	63137	N/A	N/A	N/A	99.27	274	272	1623	0	2	2	1	272	92	365	Colpoda cucullus R2TTYS gene for 18S ribosomal RNA, partial sequence	1.31E-130	479	100	100
Zotu3937	gi|1206875896|dbj|LC222948.1|	100272	N/A	N/A	N/A	99.27	274	272	1694	0	2	2	1	272	94	367	Uncultured eukaryote gene for 18S ribosomal RNA, partial sequence, clone: HRT3hrs_A1_euk_19	1.31E-130	479	100	100
Zotu3937	gi|1206875891|dbj|LC222943.1|	100272	N/A	N/A	N/A	99.27	274	272	1683	0	2	2	1	272	94	367	Uncultured eukaryote gene for 18S ribosomal RNA, partial sequence, clone: HRT3hrs_A1_euk_14	1.31E-130	479	100	100
Zotu2356	gi|1750644401|gb|MN508059.1|	2650216	N/A	N/A	N/A	95.307	277	277	1812	13	0	0	1	277	100	376	Amoebozoa sp. Union16-1-3 small subunit ribosomal RNA gene, partial sequence	3.37E-119	442	100	100
Zotu728	gi|1768047738|gb|MN216021.1|	2654666	N/A	N/A	N/A	100	282	282	6605	0	0	0	1	282	922	1203	Photinia taishunensis voucher P1950-5 external transcribed spacer 18S small subunit ribosomal RNA gene, internal transcribed spacer 1, 5.8S ribosomal RNA gene, internal transcribed spacer 2, and 26S large subunit ribosomal RNA gene, complete sequence	8.09E-140	509	100	100
Zotu728	gi|1768047735|gb|MN216020.1|	294377	N/A	N/A	N/A	100	282	282	6603	0	0	0	1	282	920	1201	Photinia glabra voucher P1901-2 external transcribed spacer 18S small subunit ribosomal RNA gene, internal transcribed spacer 1, 5.8S ribosomal RNA gene, internal transcribed spacer 2, and 26S large subunit ribosomal RNA gene, complete sequence	8.09E-140	509	100	100
Zotu728	gi|1777416356|gb|MN577913.1|	661343	N/A	N/A	N/A	99.645	282	282	6330	1	0	0	1	282	699	980	Photinia integrifolia voucher ST1585 external transcribed spacer 18S small subunit ribosomal RNA gene, internal transcribed spacer 1, 5.8S ribosomal RNA gene, internal transcribed spacer 2, and 26S large subunit ribosomal RNA gene, complete sequence	3.44E-138	505	100	100
Zotu728	gi|1777416344|gb|MN577901.1|	398295	N/A	N/A	N/A	99.645	282	282	6330	1	0	0	1	282	698	979	Rhaphiolepis umbellata voucher 1951 external transcribed spacer 18S small subunit ribosomal RNA gene, internal transcribed spacer 1, 5.8S ribosomal RNA gene, internal transcribed spacer 2, and 26S large subunit ribosomal RNA gene, complete sequence	3.44E-138	505	100	100
Zotu728	gi|1768047740|gb|MN216022.1|	661350	N/A	N/A	N/A	99.645	282	282	6605	1	0	0	1	282	920	1201	Photinia prunifolia voucher s.n. external transcribed spacer 18S small subunit ribosomal RNA gene, internal transcribed spacer 1, 5.8S ribosomal RNA gene, internal transcribed spacer 2, and 26S large subunit ribosomal RNA gene, complete sequence	3.44E-138	505	100	100
Zotu728	gi|1777416365|gb|MN577922.1|	2675836	N/A	N/A	N/A	99.291	282	282	6330	2	0	0	1	282	698	979	Rhaphiolepis major voucher 2188 external transcribed spacer 18S small subunit ribosomal RNA gene, internal transcribed spacer 1, 5.8S ribosomal RNA gene, internal transcribed spacer 2, and 26S large subunit ribosomal RNA gene, complete sequence	4.19E-137	500	100	100
Zotu728	gi|1777416364|gb|MN577921.1|	2675829	N/A	N/A	N/A	99.291	282	282	6330	2	0	0	1	282	698	979	Rhaphiolepis impressivena voucher 11873 external transcribed spacer 18S small subunit ribosomal RNA gene, internal transcribed spacer 1, 5.8S ribosomal RNA gene, internal transcribed spacer 2, and 26S large subunit ribosomal RNA gene, complete sequence	4.19E-137	500	100	100
Zotu728	gi|1777416363|gb|MN577920.1|	590000	N/A	N/A	N/A	99.291	282	282	6330	2	0	0	1	282	698	979	Eriobotrya seguinii voucher 3983 external transcribed spacer 18S small subunit ribosomal RNA gene, internal transcribed spacer 1, 5.8S ribosomal RNA gene, internal transcribed spacer 2, and 26S large subunit ribosomal RNA gene, complete sequence	4.19E-137	500	100	100
Zotu728	gi|1777416362|gb|MN577919.1|	590000	N/A	N/A	N/A	99.291	282	282	6330	2	0	0	1	282	698	979	Eriobotrya seguinii voucher 4328 external transcribed spacer 18S small subunit ribosomal RNA gene, internal transcribed spacer 1, 5.8S ribosomal RNA gene, internal transcribed spacer 2, and 26S large subunit ribosomal RNA gene, complete sequence	4.19E-137	500	100	100
Zotu728	gi|1777416357|gb|MN577914.1|	1581416	N/A	N/A	N/A	99.291	282	282	6331	2	0	0	1	282	699	980	Eriobotrya henryi voucher 91-002 external transcribed spacer 18S small subunit ribosomal RNA gene, internal transcribed spacer 1, 5.8S ribosomal RNA gene, internal transcribed spacer 2, and 26S large subunit ribosomal RNA gene, complete sequence	4.19E-137	500	100	100
Zotu3703	gi|746590688|gb|KM975542.1|	1592597	N/A	N/A	N/A	99.668	301	301	900	1	0	0	1	301	117	417	Hymenoptera sp. Hym_H5 18S ribosomal RNA gene, partial sequence	1.80E-148	539	100	100
Zotu3703	gi|63095118|gb|AY949793.1|	108727	N/A	N/A	N/A	99.668	301	301	795	1	0	0	1	301	22	322	Diglyphus isaea voucher QHQL001_4_m 18S ribosomal RNA gene gene, partial sequence	1.80E-148	539	100	100
Zotu3703	gi|63095116|gb|AY949791.1|	108727;326609;326610;326611	N/A;N/A;N/A;N/A	N/A;N/A;N/A;N/A	N/A	99.668	301	301	795	1	0	0	1	301	22	322	Diglyphus crassinervis voucher QHDLHBG119F 18S ribosomal RNA gene gene, partial sequence	1.80E-148	539	100	100
Zotu3703	gi|63095115|gb|AY949790.1|	326608	N/A	N/A	N/A	99.668	301	301	795	1	0	0	1	301	22	322	Diaulinopsis sp. 4 ZLS-2005 18S ribosomal RNA gene gene, partial sequence	1.80E-148	539	100	100
Zotu3703	gi|63095113|gb|AY949788.1|	326605	N/A	N/A	N/A	99.668	301	301	795	1	0	0	1	301	22	322	Cirrospilus variegatus voucher SXHY021M 18S ribosomal RNA gene gene, partial sequence	1.80E-148	539	100	100
Zotu3703	gi|63095111|gb|AY949786.1|	326603;326604	N/A;N/A	N/A;N/A	N/A	99.668	301	301	795	1	0	0	1	301	22	322	Cirrospilus diallus voucher TBCD021F 18S ribosomal RNA gene gene, partial sequence	1.80E-148	539	100	100
Zotu3703	gi|359292901|gb|JN623188.1|	1119498	N/A	N/A	N/A	99.336	301	301	1904	2	0	0	1	301	138	438	Trichospilus sp. D2108 voucher UCRC_ENT 252366 18S ribosomal RNA gene, partial sequence	2.19E-147	535	100	100
Zotu3703	gi|359292900|gb|JN623187.1|	272396	N/A	N/A	N/A	99.336	301	301	1779	2	0	0	1	301	22	322	Pnigalio sp. D1497 voucher UCRC_ENT 49088 18S ribosomal RNA gene, partial sequence	2.19E-147	535	100	100
Zotu3703	gi|359292899|gb|JN623186.1|	980989	N/A	N/A	N/A	99.336	301	301	1884	2	0	0	1	301	22	322	Elachertus sp. D2049 voucher UCRC_ENT 161036 18S ribosomal RNA gene, partial sequence	2.19E-147	535	100	100
Zotu3703	gi|359292895|gb|JN623182.1|	108731	N/A	N/A	N/A	99.336	301	301	1153	2	0	0	1	301	22	322	Elasmus polistis voucher UCRC_ENT 49014 18S ribosomal RNA gene, partial sequence	2.19E-147	535	100	100
Zotu3319	gi|452091163|gb|JN816681.1|	1112490	N/A	N/A	N/A	97.544	285	284	926	6	1	1	1	284	95	379	Takayus quadrimaculatus isolate LEGO_13_20 18S ribosomal RNA gene, partial sequence	1.38E-130	480	100	100
Zotu3319	gi|452091162|gb|JN816680.1|	1112496	N/A	N/A	N/A	97.544	285	284	936	6	1	1	1	284	104	388	Theridion pinastri isolate LEGO_13_19 18S ribosomal RNA gene, partial sequence	1.38E-130	480	100	100
Zotu3319	gi|452091161|gb|JN816679.1|	1112491	N/A	N/A	N/A	97.544	285	284	932	6	1	1	1	284	98	382	Takayus takayensis isolate LEGO_13_15 18S ribosomal RNA gene, partial sequence	1.38E-130	480	100	100
Zotu3319	gi|452091160|gb|JN816678.1|	1112489	N/A	N/A	N/A	97.544	285	284	929	6	1	1	1	284	106	390	Takayus latifolius isolate LEGO_13_10 18S ribosomal RNA gene, partial sequence	1.38E-130	480	100	100
Zotu3319	gi|378407067|gb|JF411185.1|	700691	N/A	N/A	N/A	97.544	285	284	1246	6	1	1	1	284	90	374	Vidole capensis voucher P08 18S ribosomal RNA gene, partial sequence	1.38E-130	480	100	100
Zotu3319	gi|378407038|gb|JF411156.1|	1144614	N/A	N/A	N/A	97.544	285	284	1740	6	1	1	1	284	90	374	Phyxelida bifoveata voucher P35 18S ribosomal RNA gene, partial sequence	1.38E-130	480	100	100
Zotu3319	gi|378407035|gb|JF411153.1|	1144622	N/A	N/A	N/A	97.544	285	284	1738	6	1	1	1	284	90	374	Xevioso kulufa voucher P31 18S ribosomal RNA gene, partial sequence	1.38E-130	480	100	100
Zotu3319	gi|282762029|gb|FJ948899.1|	700691	N/A	N/A	N/A	97.544	285	284	865	6	1	1	1	284	87	371	Vidole capensis isolate 10_14 18S ribosomal RNA gene, partial sequence	1.38E-130	480	100	100
Zotu3319	gi|452091164|gb|JN816682.1|	1112379	N/A	N/A	N/A	97.183	284	284	924	8	0	0	1	284	95	378	Anelosimus crassipes isolate LEGO_13_22 18S ribosomal RNA gene, partial sequence	4.82E-130	477	100	100
Zotu3319	gi|675822086|dbj|AB910454.1|	386110	N/A	N/A	N/A	97.193	285	284	1682	7	1	1	1	284	77	361	Cyrtarachne nagasakiensis gene for 18S ribosomal RNA, partial sequence, isolate: CNA170-18	1.68E-129	475	100	100
Zotu1732	gi|512134262|gb|KC575486.1|	590481	N/A	N/A	N/A	97.122	278	278	559	8	0	0	1	278	135	412	Uncultured Amoebozoa clone B.8.3 18S ribosomal RNA gene, partial sequence	8.50E-127	466	100	100
Zotu1732	gi|163943980|gb|EU186024.1|	490518	N/A	N/A	N/A	97.122	278	278	1824	8	0	0	1	278	114	391	Flamella fluviatilis 18S ribosomal RNA gene, partial sequence	8.50E-127	466	100	100
Zotu1732	gi|163943979|gb|EU186023.1|	490516	N/A	N/A	N/A	96.763	278	278	1832	9	0	0	1	278	114	391	Flamella balnearia 18S ribosomal RNA gene, partial sequence	3.61E-125	462	100	100
Zotu1732	gi|259906315|gb|GQ844618.1|	590481	N/A	N/A	N/A	96.403	278	278	559	10	0	0	1	278	135	412	Uncultured Amoebozoa clone TB0-37 18S ribosomal RNA gene, partial sequence	4.40E-124	457	100	100
Zotu1732	gi|259906287|gb|GQ844590.1|	590481	N/A	N/A	N/A	96.403	278	278	559	10	0	0	1	278	135	412	Uncultured Amoebozoa clone TB0-9 18S ribosomal RNA gene, partial sequence	4.40E-124	457	100	100
Zotu1732	gi|259906225|gb|GQ844528.1|	590481	N/A	N/A	N/A	95.683	278	278	559	12	0	0	1	278	135	412	Uncultured Amoebozoa clone WD4-99 18S ribosomal RNA gene, partial sequence	2.28E-121	448	100	100
Zotu2611	gi|1333157640|ref|XR_002817486.1|	3664	N/A	N/A	N/A	99.645	282	282	1808	1	0	0	1	282	138	419	PREDICTED: Cucurbita pepo subsp. pepo 18S ribosomal RNA (LOC111810971), rRNA	3.44E-138	505	100	100
Zotu2611	gi|1281066905|ref|XR_002716545.1|	3661	N/A	N/A	N/A	99.645	282	282	726	1	0	0	1	282	94	375	PREDICTED: Cucurbita maxima uncharacterized LOC111475499 (LOC111475499), ncRNA	3.44E-138	505	100	100
Zotu2611	gi|1281066824|ref|XR_002716478.1|	3661	N/A	N/A	N/A	99.645	282	282	1808	1	0	0	1	282	138	419	PREDICTED: Cucurbita maxima Eukaryotic 18S ribosomal RNA (LOC111475404), rRNA	3.44E-138	505	100	100
Zotu2611	gi|1281066659|ref|XR_002716377.1|	3661	N/A	N/A	N/A	99.645	282	282	1808	1	0	0	1	282	138	419	PREDICTED: Cucurbita maxima Eukaryotic 18S ribosomal RNA (LOC111475177), rRNA	3.44E-138	505	100	100
Zotu2611	gi|1281066592|ref|XR_002716335.1|	3661	N/A	N/A	N/A	99.645	282	282	1808	1	0	0	1	282	138	419	PREDICTED: Cucurbita maxima Eukaryotic 18S ribosomal RNA (LOC111475124), rRNA	3.44E-138	505	100	100
Zotu2611	gi|1281066581|ref|XR_002716332.1|	3661	N/A	N/A	N/A	99.645	282	282	1808	1	0	0	1	282	138	419	PREDICTED: Cucurbita maxima Eukaryotic 18S ribosomal RNA (LOC111475118), rRNA	3.44E-138	505	100	100
Zotu2611	gi|1281066552|ref|XR_002716324.1|	3661	N/A	N/A	N/A	99.645	282	282	1808	1	0	0	1	282	138	419	PREDICTED: Cucurbita maxima Eukaryotic 18S ribosomal RNA (LOC111475092), rRNA	3.44E-138	505	100	100
Zotu2611	gi|1281066524|ref|XR_002716322.1|	3661	N/A	N/A	N/A	99.645	282	282	1808	1	0	0	1	282	138	419	PREDICTED: Cucurbita maxima Eukaryotic 18S ribosomal RNA (LOC111475076), rRNA	3.44E-138	505	100	100
Zotu2611	gi|1281066456|ref|XR_002716278.1|	3661	N/A	N/A	N/A	99.645	282	282	1808	1	0	0	1	282	138	419	PREDICTED: Cucurbita maxima Eukaryotic 18S ribosomal RNA (LOC111475001), rRNA	3.44E-138	505	100	100
Zotu2611	gi|1281066451|ref|XR_002716275.1|	3661	N/A	N/A	N/A	99.645	282	282	1808	1	0	0	1	282	138	419	PREDICTED: Cucurbita maxima Eukaryotic 18S ribosomal RNA (LOC111474997), rRNA	3.44E-138	505	100	100
Zotu3904	gi|1621555456|gb|MK809077.1|	1755432	N/A	N/A	N/A	99.636	275	275	634	1	0	0	1	275	53	327	Microdochium sp. isolate DS1 small subunit ribosomal RNA gene, partial sequence	2.11E-134	492	100	100
Zotu3904	gi|2240993287|gb|ON557308.1|	2944965	N/A	N/A	N/A	99.636	275	275	1027	1	0	0	1	275	86	360	Pseudomonodictys sp. DB-2022a culture MFLUCC:22-0018 small subunit ribosomal RNA gene, partial sequence	2.11E-134	492	100	100
Zotu3904	gi|60686919|gb|AY941257.1|	317417	N/A	N/A	N/A	99.636	275	275	1749	1	0	0	1	275	95	369	Pleosporales sp. MEB2005 18S small subunit ribosomal RNA gene, partial sequence	2.11E-134	492	100	100
Zotu3904	gi|1789778459|gb|MN901118.1|	2695033	N/A	N/A	N/A	99.273	275	275	999	2	0	0	1	275	44	318	Paramonodictys solitarius voucher MFLU_19_2854 small subunit ribosomal RNA gene, partial sequence	2.57E-133	488	100	100
Zotu3904	gi|957540447|dbj|AB797262.1|	1303440;1303441;2893347	N/A;N/A;N/A	N/A;N/A;N/A	N/A	99.273	275	275	1028	2	0	0	1	275	70	344	Monodictys sp. JO 10 gene for 18S rRNA, partial sequence, strain: JO 10	2.57E-133	488	100	100
Zotu3904	gi|2418351258|gb|OQ135189.1|	2936290	N/A	N/A	N/A	99.273	275	275	992	2	0	0	1	275	45	319	Paramonodictys sp. strain KUNCC10788 small subunit ribosomal RNA gene, partial sequence	2.57E-133	488	100	100
Zotu3904	gi|2418351256|gb|OQ135187.1|	2936290	N/A	N/A	N/A	99.273	275	275	873	2	0	0	1	275	53	327	Paramonodictys sp. strain KUNCC10782 small subunit ribosomal RNA gene, partial sequence	2.57E-133	488	100	100
Zotu3904	gi|2258888621|ref|NG_081426.1|	2893347	N/A	N/A	N/A	99.273	275	275	1058	2	0	0	1	275	83	357	Paramonodictys yunnanensis KUMCC 21-0337 18S rRNA gene, partial sequence; from TYPE material	2.57E-133	488	100	100
Zotu3904	gi|2131294149|gb|OL436230.1|	2893347	N/A	N/A	N/A	99.273	275	275	1058	2	0	0	1	275	83	357	Paramonodictys yunnanensis isolate KUMCC 21-0337 small subunit ribosomal RNA gene, partial sequence	2.57E-133	488	100	100
Zotu3904	gi|1887067022|gb|MT864299.1|	2695033	N/A	N/A	N/A	99.273	275	275	976	2	0	0	1	275	40	314	Paramonodictys solitarius strain MFLUCC 17-2353 small subunit ribosomal RNA gene, partial sequence	2.57E-133	488	100	100
Zotu4201	gi|1535923810|ref|NG_062784.1|	407955	N/A	N/A	N/A	98.545	275	275	1751	4	0	0	1	275	91	365	Staninwardia suttonii CBS 120061 18S rRNA gene, partial sequence; from TYPE material	1.33E-130	479	100	100
Zotu4201	gi|284159007|gb|GU214594.1|	407955	N/A	N/A	N/A	98.545	275	275	1751	4	0	0	1	275	91	365	Staninwardia suttonii strain CPC 13055 from Australia 18S small subunit ribosomal RNA gene, partial sequence	1.33E-130	479	100	100
Zotu4201	gi|1546185175|ref|NG_063555.1|	1417974	N/A	N/A	N/A	97.818	275	275	991	6	0	0	1	275	53	327	Eriosporella bambusicola MFLUCC 11-0436 18S rRNA gene, partial sequence; from TYPE material	6.89E-128	470	100	100
Zotu4201	gi|45558643|gb|AY559388.1|	267562	N/A	N/A	N/A	97.818	275	275	516	6	0	0	1	275	102	376	Melanized limestone ascomycete CR-2004 strain TRN110 18S ribosomal RNA gene, partial sequence	6.89E-128	470	100	100
Zotu4201	gi|1383780237|gb|MH259049.1|	1756098	N/A	N/A	N/A	97.455	275	275	785	7	0	0	1	275	104	378	Capnodiales sp. isolate L2177 small subunit ribosomal RNA gene, partial sequence	2.93E-126	465	100	100
Zotu4201	gi|1383780236|gb|MH259048.1|	1756098	N/A	N/A	N/A	97.455	275	275	779	7	0	0	1	275	106	380	Capnodiales sp. isolate L2176 small subunit ribosomal RNA gene, partial sequence	2.93E-126	465	100	100
Zotu4201	gi|1433537204|ref|NG_061096.1|	1508187	N/A	N/A	N/A	97.455	275	275	1741	7	0	0	1	275	128	402	Meristemomyces frigidus CCFEE 5508 18S rRNA gene, partial sequence; from TYPE material	2.93E-126	465	100	100
Zotu4201	gi|1393269570|gb|MH396691.1|	205029	N/A	N/A	N/A	97.455	275	275	1681	7	0	0	1	275	62	336	Pseudotaeniolina globosa isolate DPS10 small subunit ribosomal RNA gene, partial sequence	2.93E-126	465	100	100
Zotu4201	gi|955265275|gb|KT184419.1|	100272	N/A	N/A	N/A	97.455	275	275	676	7	0	0	1	275	139	413	Uncultured eukaryote clone ALA5117773_P01_B09 18S ribosomal RNA gene, partial sequence	2.93E-126	465	100	100
Zotu4201	gi|780956510|gb|KM096147.1|	1628918	N/A	N/A	N/A	97.455	275	275	1556	7	0	0	1	275	77	351	Dothideomycetes sp. KF172 18S ribosomal RNA gene, partial sequence	2.93E-126	465	100	100
Zotu2841	gi|1243019344|gb|KX896977.1|	915490	N/A	N/A	N/A	99.283	279	279	510	2	0	0	1	279	114	392	Uncultured Rhizophlyctis clone OTU-5 18S ribosomal RNA gene, partial sequence	1.76E-135	495	100	100
Zotu2841	gi|1032519599|gb|AH009028.2|	64517	N/A	N/A	N/A	99.283	279	279	1722	2	0	0	1	279	76	354	Rhizophlyctis rosea strain BK47-07 18S ribosomal RNA genes, partial sequence	1.76E-135	495	100	100
Zotu2841	gi|1032519598|gb|AH009027.2|	64517	N/A	N/A	N/A	99.283	279	279	1753	2	0	0	1	279	114	392	Rhizophlyctis rosea strain BK57-5 18S ribosomal RNA genes, partial sequence	1.76E-135	495	100	100
Zotu2841	gi|781790932|emb|LN555344.1|	175245	N/A	N/A	N/A	99.283	279	279	583	2	0	0	1	279	55	333	Uncultured fungus partial 18S rRNA gene, clone 55H_7_Chytridio_AMASS_NS1	1.76E-135	495	100	100
Zotu2841	gi|781790851|emb|LN555320.1|	175245	N/A	N/A	N/A	99.283	279	279	583	2	0	0	1	279	55	333	Uncultured fungus partial 18S rRNA gene, clone 170H_20_Chytridio_AMASS_NS1	1.76E-135	495	100	100
Zotu2841	gi|507139272|gb|KC670865.1|	175245	N/A	N/A	N/A	99.283	279	279	1769	2	0	0	1	279	138	416	Uncultured fungus clone nco40g04c1 18S ribosomal RNA gene, partial sequence	1.76E-135	495	100	100
Zotu2841	gi|507139014|gb|KC670607.1|	175245	N/A	N/A	N/A	99.283	279	279	1769	2	0	0	1	279	138	416	Uncultured fungus clone nco38a04c1 18S ribosomal RNA gene, partial sequence	1.76E-135	495	100	100
Zotu2841	gi|507138948|gb|KC670541.1|	175245	N/A	N/A	N/A	99.283	279	279	1809	2	0	0	1	279	138	416	Uncultured fungus clone nco37c09c1 18S ribosomal RNA gene, partial sequence	1.76E-135	495	100	100
Zotu2841	gi|1866582772|gb|MT730947.1|	64517	N/A	N/A	N/A	99.283	279	279	4625	2	0	0	1	279	121	399	Rhizophlyctis rosea isolate PL132 small subunit ribosomal RNA gene, partial sequence; internal transcribed spacer 1, 5.8S ribosomal RNA gene, and internal transcribed spacer 2, complete sequence; and large subunit ribosomal RNA gene, partial sequence	1.76E-135	495	100	100
Zotu2841	gi|1866582761|gb|MT730936.1|	2012223	N/A	N/A	N/A	99.283	279	279	4703	2	0	0	1	279	121	399	Rhizophlyctis sp. isolate KP41 small subunit ribosomal RNA gene, partial sequence; internal transcribed spacer 1, 5.8S ribosomal RNA gene, and internal transcribed spacer 2, complete sequence; and large subunit ribosomal RNA gene, partial sequence	1.76E-135	495	100	100
Zotu253	gi|840836|emb|X65149.1|	40328	N/A	N/A	N/A	99.632	272	272	1765	1	0	0	1	272	137	408	O.georgiana 17S ribosomal DNA	8.85E-133	487	100	100
Zotu253	gi|149391597|emb|AM709524.1|	187299	N/A	N/A	N/A	98.897	272	272	477	3	0	0	1	272	72	343	Uncultured Ciliate partial 18S rRNA gene, DGGE band High lake3-05-3	1.31E-130	479	100	100
Zotu253	gi|529273926|gb|KC911782.1|	187299	N/A	N/A	N/A	98.897	272	272	816	3	0	0	1	272	135	406	Uncultured ciliate clone A0Esp_3_1 18S ribosomal RNA gene, partial sequence	4.58E-130	478	100	100
Zotu1611	gi|1535923810|ref|NG_062784.1|	407955	N/A	N/A	N/A	100	275	275	1751	0	0	0	1	275	91	365	Staninwardia suttonii CBS 120061 18S rRNA gene, partial sequence; from TYPE material	4.96E-136	497	100	100
Zotu1611	gi|284159007|gb|GU214594.1|	407955	N/A	N/A	N/A	100	275	275	1751	0	0	0	1	275	91	365	Staninwardia suttonii strain CPC 13055 from Australia 18S small subunit ribosomal RNA gene, partial sequence	4.96E-136	497	100	100
Zotu1611	gi|1546185175|ref|NG_063555.1|	1417974	N/A	N/A	N/A	98.182	275	275	991	5	0	0	1	275	53	327	Eriosporella bambusicola MFLUCC 11-0436 18S rRNA gene, partial sequence; from TYPE material	5.65E-129	474	100	100
Zotu1611	gi|45558643|gb|AY559388.1|	267562	N/A	N/A	N/A	98.182	275	275	516	5	0	0	1	275	102	376	Melanized limestone ascomycete CR-2004 strain TRN110 18S ribosomal RNA gene, partial sequence	5.65E-129	474	100	100
Zotu2897	gi|100289264|gb|DQ409090.1|	283062	N/A	N/A	N/A	97.255	255	256	567	7	0	0	1	255	76	330	Uncultured eukaryotic picoplankton clone VO29 18S ribosomal RNA gene, partial sequence	1.94E-115	429	99	99
Zotu2897	gi|1476588009|gb|MH915565.1|	46767	N/A	N/A	N/A	96.863	255	256	558	8	0	0	1	255	138	392	Blastocystis sp. isolate B2 small subunit ribosomal RNA gene, partial sequence	2.36E-114	425	99	99
Zotu2897	gi|2053456281|gb|MZ396372.1|	46767	N/A	N/A	N/A	96.471	255	256	382	9	0	0	1	255	34	288	Blastocystis sp. isolate B17 small subunit ribosomal RNA gene, partial sequence	1.00E-112	420	99	99
Zotu2897	gi|374638244|gb|JN679999.1|	1141622	N/A	N/A	N/A	96.471	255	256	389	9	0	0	1	255	6	260	Uncultured picoeukaryote clone FP1_15 18S ribosomal RNA gene, partial sequence	1.00E-112	420	99	99
Zotu2897	gi|673458815|gb|KJ631042.1|	1536789	N/A	N/A	N/A	96.813	251	256	1622	8	0	0	5	255	29	279	Sphaeroeca leprechaunica 18S ribosomal RNA gene, partial sequence	3.51E-112	417	98	98
Zotu3986	gi|166083620|gb|EF024143.1|	100272	N/A	N/A	N/A	95.455	286	286	1792	12	1	1	1	286	135	419	Uncultured eukaryote clone Elev_18S_460 18S ribosomal RNA gene, partial sequence	5.54E-123	454	100	100
Zotu3986	gi|77799725|dbj|AB238152.1|	100272	N/A	N/A	N/A	95.105	286	286	586	14	0	0	1	286	135	420	Uncultured eukaryote gene for 18S rRNA, partial sequence, clone: 18S-AK-B-45	5.54E-123	453	100	100
Zotu3986	gi|77799708|dbj|AB238135.1|	100272	N/A	N/A	N/A	95.105	286	286	585	14	0	0	1	286	135	420	Uncultured eukaryote gene for 18S rRNA, partial sequence, clone: 18S-AK-B-27	5.54E-123	453	100	100
Zotu3986	gi|166084199|gb|EF024722.1|	404735	N/A	N/A	N/A	95.105	286	286	1800	13	1	1	1	286	135	419	Eimeriidae environmental sample clone Elev_18S_1213 18S ribosomal RNA gene, partial sequence	6.75E-122	450	100	100
Zotu3986	gi|77799717|dbj|AB238144.1|	100272	N/A	N/A	N/A	94.755	286	286	586	15	0	0	1	286	135	420	Uncultured eukaryote gene for 18S rRNA, partial sequence, clone: 18S-AK-B-37	2.36E-121	449	100	100
Zotu3986	gi|1787214104|gb|MN860275.1|	2691103	N/A	N/A	N/A	94.406	286	286	1629	15	1	1	1	286	89	373	Rhogostoma kappa strain 1A small subunit ribosomal RNA gene, partial sequence	3.50E-119	441	100	100
Zotu3986	gi|261382018|emb|FN394841.1|	100272	N/A	N/A	N/A	94.406	286	286	567	15	1	1	1	286	433	149	Uncultured eukaryote partial 18S rRNA gene, clone 01DPZ110600051	3.50E-119	441	100	100
Zotu3986	gi|261381974|emb|FN394797.1|	100272	N/A	N/A	N/A	94.406	286	286	566	15	1	1	1	286	134	418	Uncultured eukaryote partial 18S rRNA gene, clone 01DLS110600088	3.50E-119	441	100	100
Zotu3986	gi|261259627|emb|FN393268.1|	100272	N/A	N/A	N/A	94.406	286	286	563	15	1	1	1	286	131	415	Uncultured eukaryote partial 18S rRNA gene, clone 01DBH070700075	3.50E-119	441	100	100
Zotu3986	gi|48727774|gb|AY620264.1|	175275	N/A	N/A	N/A	94.056	286	286	1260	16	1	1	1	286	114	398	Uncultured cercozoan clone 8-1.1 small subunit ribosomal RNA gene, partial sequence	1.49E-117	436	100	100
Zotu4163	gi|45593680|gb|AY490099.1|	266837	N/A	N/A	N/A	94.245	278	278	1672	16	0	0	1	278	131	408	Apicomplexan Acarus siro pathogen 18S ribosomal RNA gene, partial sequence	6.12E-116	431	100	100
Zotu4191	gi|388565104|gb|JN981022.1|	1184808	N/A	N/A	N/A	94.774	287	287	1748	10	3	5	1	287	117	398	Folsomides parvulus voucher Gao 0901 18S ribosomal RNA gene, partial sequence	3.51E-119	442	100	100
Zotu4191	gi|1022613856|gb|KT799626.1|	1184808	N/A	N/A	N/A	94.774	287	287	1756	10	3	5	1	287	117	398	Folsomides parvulus 18S ribosomal RNA gene, partial sequence	3.51E-119	442	100	100
Zotu4191	gi|1131047701|gb|KX351375.1|	36144	N/A	N/A	N/A	93.728	287	287	1761	13	3	5	1	287	115	396	Isotomurus palustris 18S ribosomal RNA gene, partial sequence	2.22E-115	428	100	100
Zotu4191	gi|1131047699|gb|KX351373.1|	1933611;1933612	N/A;N/A	N/A;N/A	N/A	93.728	287	287	1761	13	3	5	1	287	115	396	Isotomurus cf. unifasciatus MNHN cd363 18S ribosomal RNA gene, partial sequence	2.22E-115	428	100	100
Zotu4191	gi|955265276|gb|KT184420.1|	100272	N/A	N/A	N/A	93.728	287	287	1084	13	3	5	1	287	138	419	Uncultured eukaryote clone ALA5124014_P01_A11 18S ribosomal RNA gene, partial sequence	2.22E-115	428	100	100
Zotu4191	gi|1145924449|gb|KY382765.1|	158441	N/A	N/A	N/A	93.38	287	287	1747	14	3	5	1	287	116	397	Folsomia candida 18S ribosomal RNA gene, partial sequence	9.42E-114	424	100	100
Zotu4191	gi|1015567314|gb|KT003717.1|	1825590	N/A	N/A	N/A	93.38	287	287	1673	14	3	5	1	287	89	370	Acanthomurus sp. DY-2016 voucher NZ142 18S ribosomal RNA gene, partial sequence	9.42E-114	424	100	100
Zotu4191	gi|388565117|gb|JN981035.1|	1184812	N/A	N/A	N/A	93.38	287	287	1724	14	3	5	1	287	117	398	Heteroisotoma stebajevae voucher Potapov 0916 18S ribosomal RNA gene, partial sequence	9.42E-114	424	100	100
Zotu4191	gi|388565116|gb|JN981034.1|	1184801	N/A	N/A	N/A	93.38	287	287	1748	14	3	5	1	287	117	398	Desoria trispinata voucher Potapov 0914 18S ribosomal RNA gene, partial sequence	9.42E-114	424	100	100
Zotu4191	gi|388565109|gb|JN981027.1|	281420	N/A	N/A	N/A	93.38	287	287	1748	14	3	5	1	287	117	398	Folsomia quadrioculata voucher Potapov 0904 18S ribosomal RNA gene, partial sequence	9.42E-114	424	100	100
Zotu681	gi|195183671|dbj|AB354537.1|	459914	N/A	N/A	N/A	99.645	282	282	1735	1	0	0	1	282	112	393	Paypayrola grandiflora gene for 18S ribosomal RNA, partial sequence	3.44E-138	505	100	100
Zotu681	gi|261873468|gb|FJ669717.1|	97445	N/A	N/A	N/A	99.291	282	282	1703	2	0	0	1	282	82	363	Viola pubescens 18S ribosomal RNA gene, partial sequence	4.19E-137	500	100	100
Zotu681	gi|195468869|dbj|AB354512.1|	212263	N/A	N/A	N/A	99.291	282	282	1736	2	0	0	1	282	112	393	Amphirrhox surinamensis gene for 18S ribosomal RNA, partial sequence	4.19E-137	500	100	100
Zotu681	gi|195183680|dbj|AB354544.1|	316493	N/A	N/A	N/A	99.291	282	282	1736	2	0	0	1	282	112	393	Viola philippica gene for 18S ribosomal RNA, partial sequence	4.19E-137	500	100	100
Zotu681	gi|984915415|gb|KT459216.1|	1234509	N/A	N/A	N/A	98.936	282	282	1811	3	0	0	1	282	140	421	Viola pedatifida voucher Kellar_1425 18S ribosomal RNA gene, partial sequence	1.78E-135	496	100	100
Zotu681	gi|195183675|dbj|AB354540.1|	317436;317442	N/A;N/A	N/A;N/A	N/A	98.936	282	282	1735	3	0	0	1	282	112	393	Rinorea ilicifolia gene for 18S ribosomal RNA, partial sequence	1.78E-135	496	100	100
Zotu681	gi|195183673|dbj|AB354539.1|	459916	N/A	N/A	N/A	98.936	282	282	1735	3	0	0	1	282	112	393	Rinorea dentata gene for 18S ribosomal RNA, partial sequence	1.78E-135	496	100	100
Zotu681	gi|195183643|dbj|AB354517.1|	317450	N/A	N/A	N/A	98.936	282	282	1736	3	0	0	1	282	112	393	Decorsella paradoxa gene for 18S ribosomal RNA, partial sequence	1.78E-135	496	100	100
Zotu681	gi|195183679|dbj|AB354543.1|	317446	N/A	N/A	N/A	99.283	279	282	1735	2	0	0	4	282	115	393	Rinoreocarpus ulei gene for 18S ribosomal RNA, partial sequence	1.78E-135	495	99	99
Zotu681	gi|984915414|gb|KT459215.1|	706696	N/A	N/A	N/A	98.582	282	282	1810	4	0	0	1	282	140	421	Viola bicolor voucher Kellar_1426 18S ribosomal RNA gene, partial sequence	2.17E-134	491	100	100
Zotu1836	gi|60476926|gb|AY919722.1|	315267	N/A	N/A	N/A	98.932	281	281	1859	3	0	0	1	281	117	397	Uncultured freshwater eukaryote clone LG11-03 18S ribosomal RNA gene, partial sequence	6.19E-135	494	100	100
Zotu1836	gi|3894147|emb|AJ130863.1|	100272	N/A	N/A	N/A	98.932	281	281	1670	3	0	0	1	281	117	397	Unidentified eukaryote 18S ribosomal RNA, clone LKM74, partial	6.19E-135	494	100	100
Zotu1836	gi|410108451|gb|JX312795.1|	1246472	N/A	N/A	N/A	98.577	281	281	1656	4	0	0	1	281	103	383	Amoebozoa sp. amMP3 18S ribosomal RNA gene, partial sequence	7.54E-134	489	100	100
Zotu1836	gi|410108449|gb|JX312793.1|	1246470;1246471	N/A;N/A	N/A;N/A	N/A	98.221	281	281	1689	5	0	0	1	281	135	415	Amoebozoa sp. amCP10 18S ribosomal RNA gene, partial sequence	3.21E-132	485	100	100
Zotu1836	gi|60476990|gb|AY919786.1|	315267	N/A	N/A	N/A	98.221	281	281	1863	4	1	1	1	281	117	396	Uncultured freshwater eukaryote clone LG30-03 18S ribosomal RNA gene, partial sequence	3.91E-131	481	100	100
Zotu2075	gi|332712522|gb|JF747212.1|	1030385	N/A	N/A	N/A	100	266	266	1720	0	0	0	1	266	117	382	Bursaria sp. 1 MD-2011 18S ribosomal RNA gene, partial sequence; macronuclear	3.66E-131	480	100	100
Zotu2075	gi|156499061|gb|EU039891.1|	459296	N/A	N/A	N/A	100	266	266	1695	0	0	0	1	266	116	381	Bursaria sp. MSD-2007-2B 18S ribosomal RNA gene, partial sequence; macronuclear	3.66E-131	480	100	100
Zotu2075	gi|156499060|gb|EU039890.1|	459295	N/A	N/A	N/A	100	266	266	1696	0	0	0	1	266	117	382	Bursaria sp. MSD-2007-2A 18S ribosomal RNA gene, partial sequence; macronuclear	3.66E-131	480	100	100
Zotu2075	gi|332712523|gb|JF747213.1|	1030386	N/A	N/A	N/A	99.248	266	266	1661	2	0	0	1	266	59	324	Bursaria sp. 2 MD-2011 18S ribosomal RNA gene, partial sequence; macronuclear	1.90E-128	471	100	100
Zotu2075	gi|156499059|gb|EU039889.1|	459294	N/A	N/A	N/A	99.248	266	266	1737	2	0	0	1	266	117	382	Bursaria sp. MSD-2007-1 18S ribosomal RNA gene, partial sequence; macronuclear	1.90E-128	471	100	100
Zotu2075	gi|2735011|gb|U82204.1|BTU82204	55726	N/A	N/A	N/A	99.248	266	266	1768	2	0	0	1	266	138	403	Bursaria truncatella small subunit ribosomal RNA gene, complete cds	1.90E-128	471	100	100
Zotu2075	gi|374532648|dbj|AB695450.1|	100272	N/A	N/A	N/A	98.872	266	266	1720	3	0	0	1	266	114	379	Uncultured eukaryote gene for 18S ribosomal RNA, complete sequence, clone: MPE1-7	8.07E-127	467	100	100
Zotu2075	gi|1575142542|gb|MK530255.1|	55726	N/A	N/A	N/A	99.237	262	266	1564	2	0	0	5	266	1	262	Bursaria truncatella isolate FL1 small subunit ribosomal RNA gene, partial sequence	2.82E-126	464	98	98
Zotu2075	gi|316926546|gb|GU479974.1|	941467	N/A	N/A	N/A	98.496	266	266	1426	3	1	1	1	266	22	286	Uncultured Bryometopida clone PRS3_4E_35 18S ribosomal RNA gene, partial sequence	1.20E-124	459	100	100
Zotu2075	gi|156499056|gb|EU039886.1|	459245	N/A	N/A	N/A	98.12	266	266	1763	5	0	0	1	266	137	402	Bryometopus atypicus 18S ribosomal RNA gene, partial sequence; macronuclear	4.18E-124	458	100	100
Zotu2643	gi|326910593|gb|HQ999738.1|	100272	N/A	N/A	N/A	99.618	262	262	517	1	0	0	1	262	118	379	Uncultured eukaryote clone CA-3-4-5a 18S ribosomal RNA gene, partial sequence	2.27E-127	469	100	100
Zotu2643	gi|2086087549|gb|MZ919148.1|	2872509	N/A	N/A	N/A	99.24	263	262	1810	1	1	1	1	262	92	354	Parafumarolamoeba stagnalis small subunit ribosomal RNA gene, partial sequence	9.66E-126	462	100	100
Zotu2643	gi|295000756|gb|GU970368.1|	100272	N/A	N/A	N/A	98.859	263	262	457	2	1	1	1	262	57	319	Uncultured eukaryote clone BLF-37euk-AII-1-9c 18S ribosomal RNA gene, partial sequence	4.11E-124	458	100	100
Zotu2643	gi|295000567|gb|GU970179.1|	100272	N/A	N/A	N/A	98.859	263	262	461	2	1	1	1	262	61	323	Uncultured eukaryote clone BLF-A-15euk-II-1-6a 18S ribosomal RNA gene, partial sequence	4.11E-124	458	100	100
Zotu2643	gi|295000566|gb|GU970178.1|	100272	N/A	N/A	N/A	98.859	263	262	474	2	1	1	1	262	74	336	Uncultured eukaryote clone BLF-A-15euk-II-1-5c 18S ribosomal RNA gene, partial sequence	4.11E-124	458	100	100
Zotu2643	gi|295000563|gb|GU970175.1|	100272	N/A	N/A	N/A	98.859	263	262	462	2	1	1	1	262	62	324	Uncultured eukaryote clone BLF-A-15euk-II-1-4c 18S ribosomal RNA gene, partial sequence	4.11E-124	458	100	100
Zotu2643	gi|295000555|gb|GU970167.1|	100272	N/A	N/A	N/A	98.859	263	262	449	2	1	1	1	262	49	311	Uncultured eukaryote clone BLF-A-15euk-II-1-1b 18S ribosomal RNA gene, partial sequence	4.11E-124	458	100	100
Zotu2643	gi|295000533|gb|GU970145.1|	100272	N/A	N/A	N/A	98.859	263	262	518	2	1	1	1	262	118	380	Uncultured eukaryote clone BLF-A-15euk-II-1-6b 18S ribosomal RNA gene, partial sequence	4.11E-124	458	100	100
Zotu2643	gi|295000488|gb|GU970100.1|	100272	N/A	N/A	N/A	98.859	263	262	518	2	1	1	1	262	118	380	Uncultured eukaryote clone BLF-A-15euk-I-1-3b 18S ribosomal RNA gene, partial sequence	4.11E-124	458	100	100
Zotu2643	gi|196020297|gb|EU860662.1|	100272	N/A	N/A	N/A	98.859	263	262	518	2	1	1	1	262	118	380	Uncultured eukaryote clone TW-A1-1-11b 18S ribosomal RNA gene, partial sequence	4.11E-124	458	100	100
Zotu3575	gi|768806912|gb|KP129421.1|	100272	N/A	N/A	N/A	96.324	272	271	471	9	1	1	1	271	86	357	Uncultured eukaryote isolate DGGE gel band 40II-p25 18S ribosomal RNA gene, partial sequence	9.41E-120	443	100	100
Zotu3575	gi|1678500279|gb|MN028526.1|	1955567	N/A	N/A	N/A	96.324	272	271	1161	9	1	1	1	271	108	379	Ochromonas sp. isolate 99-SRNP small subunit ribosomal RNA gene, partial sequence	9.41E-120	443	100	100
Zotu3575	gi|477541335|gb|KC454916.1|	100272	N/A	N/A	N/A	96.324	272	271	518	9	1	1	1	271	116	387	Uncultured eukaryote clone T2S202F06 18S ribosomal RNA gene, partial sequence	9.41E-120	443	100	100
Zotu3575	gi|477541122|gb|KC454703.1|	100272	N/A	N/A	N/A	96.324	272	271	517	9	1	1	1	271	116	387	Uncultured eukaryote clone T2S102D08 18S ribosomal RNA gene, partial sequence	9.41E-120	443	100	100
Zotu3575	gi|477541061|gb|KC454642.1|	100272	N/A	N/A	N/A	96.324	272	271	517	9	1	1	1	271	116	387	Uncultured eukaryote clone T2S101C02 18S ribosomal RNA gene, partial sequence	9.41E-120	443	100	100
Zotu3575	gi|406609803|dbj|AB749078.1|	183512	N/A	N/A	N/A	96.324	272	271	1661	9	1	1	1	271	36	307	Uncultured chrysophyte gene for 18S ribosomal RNA, partial sequence, clone: Bs-St.5-29	9.41E-120	443	100	100
Zotu3575	gi|406609790|dbj|AB749065.1|	183512;1543310	N/A;N/A	N/A;N/A	N/A	96.324	272	271	1661	9	1	1	1	271	36	307	Uncultured chrysophyte gene for 18S ribosomal RNA, partial sequence, clone: Pa-St.6-16	9.41E-120	443	100	100
Zotu3575	gi|1560959146|gb|MK282690.1|	340210	N/A	N/A	N/A	96.324	272	271	1057	9	1	1	1	271	29	300	Uncultured microeukaryote clone 201510-4-18 large subunit ribosomal RNA gene, partial sequence	9.41E-120	443	100	100
Zotu3575	gi|125617034|gb|EF165111.1|	420597	N/A	N/A	N/A	96.324	272	271	1749	9	1	1	1	271	103	374	Ochromonas vasocystis strain CCMP2741 18S ribosomal RNA gene, partial sequence	9.41E-120	443	100	100
Zotu3575	gi|125617033|gb|EF165110.1|	420560	N/A	N/A	N/A	96.324	272	271	1755	9	1	1	1	271	120	391	Ochromonas sp. CCMP2767 18S ribosomal RNA gene, partial sequence	9.41E-120	443	100	100
Zotu1058	gi|1206875885|dbj|LC222937.1|	100272	N/A	N/A	N/A	98.833	257	257	1695	3	0	0	1	257	98	354	Uncultured eukaryote gene for 18S ribosomal RNA, partial sequence, clone: HRT3hrs_A1_euk_8	5.96E-122	451	100	100
Zotu1058	gi|1206875878|dbj|LC222930.1|	100272	N/A	N/A	N/A	98.833	257	257	1673	3	0	0	1	257	97	353	Uncultured eukaryote gene for 18S ribosomal RNA, partial sequence, clone: HRT3hrs_A1_euk_1	5.96E-122	451	100	100
Zotu1058	gi|1746154086|gb|MN480834.1|	2108158	N/A	N/A	N/A	98.833	257	257	1700	3	0	0	1	257	128	384	Uncultured Platyophrya clone em.297 small subunit ribosomal RNA gene, partial sequence	5.96E-122	451	100	100
Zotu1058	gi|166083740|gb|EF024263.1|	404724;404735	N/A;N/A	N/A;N/A	N/A	98.833	257	257	1741	3	0	0	1	257	135	391	Orchitophryidae environmental sample clone Elev_18S_642 18S ribosomal RNA gene, partial sequence	5.96E-122	451	100	100
Zotu1058	gi|166083588|gb|EF024111.1|	404701	N/A	N/A	N/A	98.833	257	257	1745	3	0	0	1	257	136	392	Prorodontidae environmental sample clone Elev_18S_409 18S ribosomal RNA gene, partial sequence	5.96E-122	451	100	100
Zotu1058	gi|675304923|gb|KJ873051.1|	1538786	N/A	N/A	N/A	98.444	257	257	1673	4	0	0	1	257	116	372	Platyophrya spumacola small subunit ribosomal RNA gene, partial sequence; macronuclear	7.26E-121	446	100	100
Zotu1058	gi|2179258992|gb|OM281566.1|	767776	N/A	N/A	N/A	98.444	257	257	1734	4	0	0	1	257	70	326	Platyophrya bromelicola strain A19 small subunit ribosomal RNA gene, partial sequence	7.26E-121	446	100	100
Zotu1058	gi|654745988|dbj|AB970239.1|	100272	N/A	N/A	N/A	98.444	257	257	544	4	0	0	1	257	135	391	Uncultured eukaryote rRNA for 18S rRNA, partial sequence, clone: NoF_RNA_04	7.26E-121	446	100	100
Zotu1058	gi|452753608|emb|FO181400.1|	100272	N/A	N/A	N/A	98.444	257	257	526	4	0	0	1	257	121	377	Paal uncultured eukaryote partial 18S ribosomal RNA, clone RPZ5YD10	7.26E-121	446	100	100
Zotu1058	gi|59709974|gb|AY916596.1|	100272	N/A	N/A	N/A	98.444	257	257	1668	4	0	0	1	257	58	314	Uncultured eukaryote clone Zeuk87 18S ribosomal RNA gene, partial sequence	7.26E-121	446	100	100
Zotu1865	gi|1784891902|ref|XR_004217917.1|	3659	N/A	N/A	N/A	99.647	283	283	1800	1	0	0	1	283	138	420	PREDICTED: Cucumis sativus 18S ribosomal RNA (LOC116404813), rRNA	9.89E-139	507	100	100
Zotu1865	gi|1784862000|ref|XR_004214791.1|	3659	N/A	N/A	N/A	99.647	283	283	1809	1	0	0	1	283	138	420	PREDICTED: Cucumis sativus 18S ribosomal RNA (LOC116402277), rRNA	9.89E-139	507	100	100
Zotu1865	gi|1784848972|ref|XR_004219366.1|	3659	N/A	N/A	N/A	99.647	283	283	1808	1	0	0	1	283	138	420	PREDICTED: Cucumis sativus 18S ribosomal RNA (LOC116406340), rRNA	9.89E-139	507	100	100
Zotu1865	gi|1784848965|ref|XR_004219359.1|	3659	N/A	N/A	N/A	99.647	283	283	1807	1	0	0	1	283	138	420	PREDICTED: Cucumis sativus 18S ribosomal RNA (LOC116406333), rRNA	9.89E-139	507	100	100
Zotu1865	gi|1784847350|ref|XR_004218738.1|	3659	N/A	N/A	N/A	99.647	283	283	1809	1	0	0	1	283	138	420	PREDICTED: Cucumis sativus 18S ribosomal RNA (LOC116405646), rRNA	9.89E-139	507	100	100
Zotu1865	gi|1784847348|ref|XR_004218737.1|	3659	N/A	N/A	N/A	99.647	283	283	1809	1	0	0	1	283	138	420	PREDICTED: Cucumis sativus 18S ribosomal RNA (LOC116405645), rRNA	9.89E-139	507	100	100
Zotu1865	gi|1784847347|ref|XR_004218736.1|	3659	N/A	N/A	N/A	99.647	283	283	1809	1	0	0	1	283	138	420	PREDICTED: Cucumis sativus 18S ribosomal RNA (LOC116405644), rRNA	9.89E-139	507	100	100
Zotu1865	gi|1784847345|ref|XR_004218735.1|	3659	N/A	N/A	N/A	99.647	283	283	1809	1	0	0	1	283	138	420	PREDICTED: Cucumis sativus 18S ribosomal RNA (LOC116405643), rRNA	9.89E-139	507	100	100
Zotu1865	gi|1784847005|ref|XR_004218594.1|	3659	N/A	N/A	N/A	99.647	283	283	1809	1	0	0	1	283	138	420	PREDICTED: Cucumis sativus 18S ribosomal RNA (LOC116405463), rRNA	9.89E-139	507	100	100
Zotu1865	gi|1784847004|ref|XR_004218593.1|	3659	N/A	N/A	N/A	99.647	283	283	1809	1	0	0	1	283	138	420	PREDICTED: Cucumis sativus 18S ribosomal RNA (LOC116405462), rRNA	9.89E-139	507	100	100
Zotu1163	gi|1768047738|gb|MN216021.1|	2654666	N/A	N/A	N/A	99.645	282	282	6605	1	0	0	1	282	922	1203	Photinia taishunensis voucher P1950-5 external transcribed spacer 18S small subunit ribosomal RNA gene, internal transcribed spacer 1, 5.8S ribosomal RNA gene, internal transcribed spacer 2, and 26S large subunit ribosomal RNA gene, complete sequence	3.44E-138	505	100	100
Zotu1163	gi|1768047735|gb|MN216020.1|	294377	N/A	N/A	N/A	99.645	282	282	6603	1	0	0	1	282	920	1201	Photinia glabra voucher P1901-2 external transcribed spacer 18S small subunit ribosomal RNA gene, internal transcribed spacer 1, 5.8S ribosomal RNA gene, internal transcribed spacer 2, and 26S large subunit ribosomal RNA gene, complete sequence	3.44E-138	505	100	100
Zotu1163	gi|1768047715|gb|MN216013.1|	144562	N/A	N/A	N/A	99.645	282	282	6241	1	0	0	1	282	603	884	Pyracantha fortuneana voucher 3443 external transcribed spacer 18S small subunit ribosomal RNA gene, internal transcribed spacer 1, 5.8S ribosomal RNA gene, internal transcribed spacer 2, and 26S large subunit ribosomal RNA gene, complete sequence	3.44E-138	505	100	100
Zotu1163	gi|1768047682|gb|MN216002.1|	661346	N/A	N/A	N/A	99.645	282	282	6418	1	0	0	1	282	779	1060	Phippsiomeles mexicana voucher 13607 external transcribed spacer 18S small subunit ribosomal RNA gene, internal transcribed spacer 1, 5.8S ribosomal RNA gene, internal transcribed spacer 2, and 26S large subunit ribosomal RNA gene, complete sequence	3.44E-138	505	100	100
Zotu1163	gi|1768047678|gb|MN216000.1|	2654680	N/A	N/A	N/A	99.645	282	282	6613	1	0	0	1	282	924	1205	Phippsiomeles microcarpa subsp. hintonii voucher 4693 external transcribed spacer 18S small subunit ribosomal RNA gene, internal transcribed spacer 1, 5.8S ribosomal RNA gene, internal transcribed spacer 2, and 26S large subunit ribosomal RNA gene, complete sequence	3.44E-138	505	100	100
Zotu1163	gi|1768047628|gb|MN215982.1|	691223	N/A	N/A	N/A	99.645	282	282	6450	1	0	0	1	282	815	1096	Eriobotrya cavaleriei voucher 2585 external transcribed spacer 18S small subunit ribosomal RNA gene, internal transcribed spacer 1, 5.8S ribosomal RNA gene, internal transcribed spacer 2, and 26S large subunit ribosomal RNA gene, complete sequence	3.44E-138	505	100	100
Zotu1163	gi|1768047625|gb|MN215981.1|	2654678	N/A	N/A	N/A	99.645	282	282	6409	1	0	0	1	282	775	1056	Crataegus sp. Wen 14051 external transcribed spacer 18S small subunit ribosomal RNA gene, internal transcribed spacer 1, 5.8S ribosomal RNA gene, internal transcribed spacer 2, and 26S large subunit ribosomal RNA gene, complete sequence	3.44E-138	505	100	100
Zotu1163	gi|1768047616|gb|MN215978.1|	1143234	N/A	N/A	N/A	99.645	282	282	6412	1	0	0	1	282	776	1057	Eriobotrya deflexa voucher 201818 external transcribed spacer 18S small subunit ribosomal RNA gene, internal transcribed spacer 1, 5.8S ribosomal RNA gene, internal transcribed spacer 2, and 26S large subunit ribosomal RNA gene, complete sequence	3.44E-138	505	100	100
Zotu1163	gi|1768047613|gb|MN215977.1|	416288	N/A	N/A	N/A	99.645	282	282	6459	1	0	0	1	282	793	1074	Crataegus marshallii voucher 26961 external transcribed spacer 18S small subunit ribosomal RNA gene, internal transcribed spacer 1, 5.8S ribosomal RNA gene, internal transcribed spacer 2, and 26S large subunit ribosomal RNA gene, complete sequence	3.44E-138	505	100	100
Zotu1163	gi|2328618000|gb|OP821228.1|	144562	N/A	N/A	N/A	99.645	282	282	8490	1	0	0	1	282	1756	2037	Pyracantha fortuneana isolate PBY-404 small subunit ribosomal RNA gene, internal transcribed spacer 1, 5.8S ribosomal RNA gene, internal transcribed spacer 2, and large subunit ribosomal RNA gene, complete sequence	3.44E-138	505	100	100
Zotu3199	gi|2062744066|gb|MZ496566.1|	2567926	N/A	N/A	N/A	99.636	275	275	1650	1	0	0	1	275	70	344	Trichocladium griseum strain H.gri.ARF-1 SSU gene small subunit ribosomal RNA gene, partial sequence	2.11E-134	492	100	100
Zotu3199	gi|527462525|gb|KF357435.1|	100272	N/A	N/A	N/A	99.636	275	275	473	1	0	0	1	275	124	398	Uncultured eukaryote clone P3S1-1_e12 isolation-source soil anoxic incubation T0h 18S ribosomal RNA gene, partial sequence	2.11E-134	492	100	100
Zotu3199	gi|527462445|gb|KF357355.1|	100272	N/A	N/A	N/A	99.636	275	275	547	1	0	0	1	275	120	394	Uncultured eukaryote clone 64 isolation-source soil anoxic incubation T0h 18S ribosomal RNA gene, partial sequence	2.11E-134	492	100	100
Zotu3199	gi|527462375|gb|KF357285.1|	100272	N/A	N/A	N/A	99.636	275	275	547	1	0	0	1	275	120	394	Uncultured eukaryote clone 129 isolation-source soil anoxic incubation T0h 18S ribosomal RNA gene, partial sequence	2.11E-134	492	100	100
Zotu3199	gi|1988312547|gb|MW624361.1|	1709941	N/A	N/A	N/A	99.636	275	275	697	1	0	0	1	275	84	358	Fungal sp. strain 10H small subunit ribosomal RNA gene, partial sequence	2.11E-134	492	100	100
Zotu3199	gi|304361148|dbj|AB534493.1|	175245	N/A	N/A	N/A	99.636	275	275	1603	1	0	0	1	275	100	374	Uncultured fungus gene for 18S rRNA, partial sequence, clone: I_3_77	2.11E-134	492	100	100
Zotu3199	gi|304361142|dbj|AB534487.1|	175245	N/A	N/A	N/A	99.636	275	275	1604	1	0	0	1	275	100	374	Uncultured fungus gene for 18S rRNA, partial sequence, clone: I_3_68	2.11E-134	492	100	100
Zotu3199	gi|309297011|gb|HM475266.1|	175245	N/A	N/A	N/A	98.545	275	275	551	4	0	0	1	275	119	393	Uncultured fungus clone SIP_Fungi_S4_10 18S ribosomal RNA gene, partial sequence	1.33E-130	479	100	100
Zotu3199	gi|1860287937|gb|MT649584.1|	1769349	N/A	N/A	N/A	97.818	275	275	1647	6	0	0	1	275	65	339	Chaetomium sp. isolate 92 small subunit ribosomal RNA gene, partial sequence	6.89E-128	470	100	100
Zotu3199	gi|1860287936|gb|MT649583.1|	1769349	N/A	N/A	N/A	97.818	275	275	1650	6	0	0	1	275	68	342	Chaetomium sp. isolate 91 small subunit ribosomal RNA gene, partial sequence	6.89E-128	470	100	100
Zotu3995	gi|925169940|gb|KR045794.1|	1709461	N/A	N/A	N/A	97.802	273	273	747	6	0	0	1	273	72	344	Lichenothelia arida isolate L2167 small subunit ribosomal RNA gene, partial sequence	8.32E-127	466	100	100
Zotu3995	gi|667671237|gb|KJ766806.1|	1518847	N/A	N/A	N/A	97.802	273	273	1970	6	0	0	1	273	35	307	Trapelia glebulosa isolate AFTOL-ID 4984 18S ribosomal RNA gene, partial sequence	8.32E-127	466	100	100
Zotu3995	gi|667671224|gb|KJ766793.1|	286402	N/A	N/A	N/A	97.802	273	273	2514	6	0	0	1	273	35	307	Sarcogyne regularis isolate AFTOL-ID 4886 18S ribosomal RNA gene, partial sequence	8.32E-127	466	100	100
Zotu3995	gi|532140201|gb|KF550922.1|	1518417	N/A	N/A	N/A	97.802	273	273	3120	6	0	0	1	273	15	287	Peltaster sp. GTE9a 18S ribosomal RNA gene, partial sequence	8.32E-127	466	100	100
Zotu3995	gi|532140200|gb|KF550921.1|	286663	N/A	N/A	N/A	97.802	273	273	2540	6	0	0	1	273	13	285	Peltaster sp. P2.2 isolate UIE11b 18S ribosomal RNA gene, partial sequence	8.32E-127	466	100	100
Zotu3995	gi|311408867|gb|HQ191288.1|	754009	N/A	N/A	N/A	97.802	273	273	2295	6	0	0	1	273	103	375	Uncultured Dikarya clone PA2009E4 18S ribosomal RNA gene, internal transcribed spacer 1, 5.8S ribosomal RNA gene, and internal transcribed spacer 2, complete sequence; and 28S ribosomal RNA gene, partial sequence	8.32E-127	466	100	100
Zotu3995	gi|1802567351|gb|MT000351.1|	150365	N/A	N/A	N/A	97.436	273	273	1030	7	0	0	1	273	70	342	Acrodontium crateriforme strain LSU0928 small subunit ribosomal RNA gene, partial sequence	3.54E-125	462	100	100
Zotu3995	gi|1802567346|gb|MT000346.1|	150365	N/A	N/A	N/A	97.436	273	273	1029	7	0	0	1	273	70	342	Acrodontium crateriforme strain LSU0731 small subunit ribosomal RNA gene, partial sequence	3.54E-125	462	100	100
Zotu3995	gi|1383780286|gb|MH259098.1|	2172132	N/A	N/A	N/A	97.436	273	273	757	7	0	0	1	273	100	372	Lichenothelia papilliformis isolate L2316 small subunit ribosomal RNA gene, partial sequence	3.54E-125	462	100	100
Zotu3995	gi|1246951563|gb|KY501114.1|	2024365	N/A	N/A	N/A	97.436	273	273	894	7	0	0	1	273	66	338	Ascochyta rosae voucher MFLUCC 16-0245 18S ribosomal RNA gene, partial sequence	3.54E-125	462	100	100
Zotu4159	gi|295126498|gb|HM030918.1|	100272	N/A	N/A	N/A	100	270	270	1620	0	0	0	1	270	138	407	Uncultured eukaryote clone Th090408_28 18S ribosomal RNA gene, partial sequence	2.51E-133	488	100	100
Zotu4159	gi|353078661|gb|JF972658.1|	100272	N/A	N/A	N/A	99.262	271	270	1620	0	2	2	1	270	138	407	Uncultured eukaryote clone Kas171007-23 18S ribosomal RNA gene, partial sequence	5.53E-129	473	100	100
Zotu3618	gi|156499073|gb|EU039903.1|	459276	N/A	N/A	N/A	98.182	275	275	1692	5	0	0	1	275	110	384	Notoxoma parabryophryides 18S ribosomal RNA gene, partial sequence; macronuclear	5.65E-129	474	100	100
Zotu3618	gi|1333886415|gb|MG827338.1|	41631	N/A	N/A	N/A	97.826	276	275	1728	5	1	1	1	275	111	386	Colpoda sp. strain ANDCS1 small subunit ribosomal RNA gene, partial sequence	2.40E-127	468	100	100
Zotu3618	gi|332712526|gb|JF747216.1|	1030610	N/A	N/A	N/A	98.188	276	275	1737	2	3	3	1	275	117	390	Colpoda sp. MD-2011 18S ribosomal RNA gene, partial sequence; macronuclear	2.93E-126	465	100	100
Zotu3618	gi|315661266|gb|HQ337901.1|	941344	N/A	N/A	N/A	97.818	275	275	1778	4	2	2	1	275	138	410	Bryophrya gemmea 18S ribosomal RNA gene, partial sequence; macronuclear	1.02E-125	462	100	100
Zotu3618	gi|574961270|gb|KF569684.1|	1449890	N/A	N/A	N/A	97.455	275	275	1735	6	1	1	1	275	118	391	Bryophryoides ocellatus 18S ribosomal RNA gene, complete sequence; macronuclear	3.57E-125	462	100	100
Zotu3618	gi|926809232|gb|KP404889.1|	100272	N/A	N/A	N/A	97.091	275	275	1783	8	0	0	1	275	139	413	Uncultured eukaryote clone WS074.019 18S ribosomal RNA gene, partial sequence	3.57E-125	461	100	100
Zotu3618	gi|926809049|gb|KP404706.1|	100272	N/A	N/A	N/A	97.091	275	275	1767	8	0	0	1	275	140	414	Uncultured eukaryote clone WS072.002 18S ribosomal RNA gene, partial sequence	3.57E-125	461	100	100
Zotu3618	gi|926808994|gb|KP404651.1|	100272	N/A	N/A	N/A	97.091	275	275	1766	8	0	0	1	275	139	413	Uncultured eukaryote clone WS071.019 18S ribosomal RNA gene, partial sequence	3.57E-125	461	100	100
Zotu3618	gi|222875512|gb|FJ610254.1|	593205	N/A	N/A	N/A	97.091	275	275	1784	8	0	0	1	275	140	414	Colpodidae sp. TS-2009a 18S ribosomal RNA gene, partial sequence; macronuclear	3.57E-125	461	100	100
Zotu3618	gi|156499067|gb|EU039897.1|	459254	N/A	N/A	N/A	97.826	276	275	1678	3	3	3	1	275	94	367	Colpoda minima 18S ribosomal RNA gene, partial sequence; macronuclear	3.57E-125	461	100	100
Zotu850	gi|955265276|gb|KT184420.1|	100272	N/A	N/A	N/A	97.163	282	282	1084	8	0	0	1	282	138	419	Uncultured eukaryote clone ALA5124014_P01_A11 18S ribosomal RNA gene, partial sequence	5.82E-129	473	100	100
Zotu850	gi|388565104|gb|JN981022.1|	1184808	N/A	N/A	N/A	97.163	282	282	1748	8	0	0	1	282	117	398	Folsomides parvulus voucher Gao 0901 18S ribosomal RNA gene, partial sequence	5.82E-129	473	100	100
Zotu850	gi|1022613856|gb|KT799626.1|	1184808	N/A	N/A	N/A	97.163	282	282	1756	8	0	0	1	282	117	398	Folsomides parvulus 18S ribosomal RNA gene, partial sequence	5.82E-129	473	100	100
Zotu850	gi|169666475|gb|EU368605.1|	187623	N/A	N/A	N/A	97.163	282	282	1724	8	0	0	1	282	92	373	Cryptopygus antarcticus 18S ribosomal RNA gene, partial sequence	5.82E-129	473	100	100
Zotu850	gi|1131047702|gb|KX351376.1|	1933613	N/A	N/A	N/A	96.809	282	282	1762	9	0	0	1	282	115	396	Isotomurus sp. cei5 18S ribosomal RNA gene, partial sequence	7.09E-128	470	100	100
Zotu850	gi|1131047701|gb|KX351375.1|	36144	N/A	N/A	N/A	96.809	282	282	1761	9	0	0	1	282	115	396	Isotomurus palustris 18S ribosomal RNA gene, partial sequence	2.48E-127	469	100	100
Zotu850	gi|1131047699|gb|KX351373.1|	1933611;1933612	N/A;N/A	N/A;N/A	N/A	96.809	282	282	1761	9	0	0	1	282	115	396	Isotomurus cf. unifasciatus MNHN cd363 18S ribosomal RNA gene, partial sequence	2.48E-127	469	100	100
Zotu850	gi|388565120|gb|JN981038.1|	187682	N/A	N/A	N/A	96.809	282	282	1748	9	0	0	1	282	117	398	Parisotoma notabilis voucher Potapov 0921 18S ribosomal RNA gene, partial sequence	2.48E-127	469	100	100
Zotu850	gi|388565117|gb|JN981035.1|	1184812	N/A	N/A	N/A	96.809	282	282	1724	9	0	0	1	282	117	398	Heteroisotoma stebajevae voucher Potapov 0916 18S ribosomal RNA gene, partial sequence	2.48E-127	469	100	100
Zotu850	gi|388565116|gb|JN981034.1|	1184801	N/A	N/A	N/A	96.809	282	282	1748	9	0	0	1	282	117	398	Desoria trispinata voucher Potapov 0914 18S ribosomal RNA gene, partial sequence	2.48E-127	469	100	100
Zotu3085	gi|2187126051|emb|OV702300.1|	4498	N/A	N/A	N/A	100	282	282	58832055	0	0	0	1	282	26050774	26051055	Avena sativa genome assembly, chromosome: 22	8.09E-140	509	100	100
Zotu3085	gi|2187126051|emb|OV702300.1|	4498	N/A	N/A	N/A	99.645	282	282	58832055	1	0	0	1	282	24515609	24515328	Avena sativa genome assembly, chromosome: 22	3.44E-138	505	100	100
Zotu3085	gi|2187126051|emb|OV702300.1|	4498	N/A	N/A	N/A	99.645	282	282	58832055	1	0	0	1	282	24525320	24525039	Avena sativa genome assembly, chromosome: 22	3.44E-138	505	100	100
Zotu3085	gi|2187126051|emb|OV702300.1|	4498	N/A	N/A	N/A	99.645	282	282	58832055	1	0	0	1	282	24535031	24534750	Avena sativa genome assembly, chromosome: 22	3.44E-138	505	100	100
Zotu3085	gi|2187126051|emb|OV702300.1|	4498	N/A	N/A	N/A	99.645	282	282	58832055	1	0	0	1	282	24554454	24554173	Avena sativa genome assembly, chromosome: 22	3.44E-138	505	100	100
Zotu3085	gi|2187126051|emb|OV702300.1|	4498	N/A	N/A	N/A	99.645	282	282	58832055	1	0	0	1	282	24564164	24563883	Avena sativa genome assembly, chromosome: 22	3.44E-138	505	100	100
Zotu3085	gi|2187126051|emb|OV702300.1|	4498	N/A	N/A	N/A	99.645	282	282	58832055	1	0	0	1	282	24573760	24573479	Avena sativa genome assembly, chromosome: 22	3.44E-138	505	100	100
Zotu3085	gi|2187126051|emb|OV702300.1|	4498	N/A	N/A	N/A	99.645	282	282	58832055	1	0	0	1	282	24624858	24624577	Avena sativa genome assembly, chromosome: 22	3.44E-138	505	100	100
Zotu3085	gi|2187126051|emb|OV702300.1|	4498	N/A	N/A	N/A	99.645	282	282	58832055	1	0	0	1	282	24653757	24653476	Avena sativa genome assembly, chromosome: 22	3.44E-138	505	100	100
Zotu3085	gi|2187126051|emb|OV702300.1|	4498	N/A	N/A	N/A	99.645	282	282	58832055	1	0	0	1	282	24663469	24663188	Avena sativa genome assembly, chromosome: 22	3.44E-138	505	100	100
Zotu3085	gi|2187126051|emb|OV702300.1|	4498	N/A	N/A	N/A	99.645	282	282	58832055	1	0	0	1	282	24672327	24672046	Avena sativa genome assembly, chromosome: 22	3.44E-138	505	100	100
Zotu3085	gi|2187126051|emb|OV702300.1|	4498	N/A	N/A	N/A	99.645	282	282	58832055	1	0	0	1	282	24682449	24682168	Avena sativa genome assembly, chromosome: 22	3.44E-138	505	100	100
Zotu3085	gi|2187126051|emb|OV702300.1|	4498	N/A	N/A	N/A	99.645	282	282	58832055	1	0	0	1	282	24692139	24691858	Avena sativa genome assembly, chromosome: 22	3.44E-138	505	100	100
Zotu3085	gi|2187126051|emb|OV702300.1|	4498	N/A	N/A	N/A	99.645	282	282	58832055	1	0	0	1	282	24701848	24701567	Avena sativa genome assembly, chromosome: 22	3.44E-138	505	100	100
Zotu3085	gi|2187126051|emb|OV702300.1|	4498	N/A	N/A	N/A	99.645	282	282	58832055	1	0	0	1	282	24711558	24711277	Avena sativa genome assembly, chromosome: 22	3.44E-138	505	100	100
Zotu3085	gi|2187126051|emb|OV702300.1|	4498	N/A	N/A	N/A	99.645	282	282	58832055	1	0	0	1	282	24721269	24720988	Avena sativa genome assembly, chromosome: 22	3.44E-138	505	100	100
Zotu3085	gi|2187126051|emb|OV702300.1|	4498	N/A	N/A	N/A	99.645	282	282	58832055	1	0	0	1	282	24740690	24740409	Avena sativa genome assembly, chromosome: 22	3.44E-138	505	100	100
Zotu3085	gi|2187126051|emb|OV702300.1|	4498	N/A	N/A	N/A	99.645	282	282	58832055	1	0	0	1	282	24750518	24750237	Avena sativa genome assembly, chromosome: 22	3.44E-138	505	100	100
Zotu3085	gi|2187126051|emb|OV702300.1|	4498	N/A	N/A	N/A	99.645	282	282	58832055	1	0	0	1	282	24761511	24761230	Avena sativa genome assembly, chromosome: 22	3.44E-138	505	100	100
Zotu3085	gi|2187126051|emb|OV702300.1|	4498	N/A	N/A	N/A	99.645	282	282	58832055	1	0	0	1	282	24770757	24770476	Avena sativa genome assembly, chromosome: 22	3.44E-138	505	100	100
Zotu3085	gi|2187126051|emb|OV702300.1|	4498	N/A	N/A	N/A	99.645	282	282	58832055	1	0	0	1	282	24780464	24780183	Avena sativa genome assembly, chromosome: 22	3.44E-138	505	100	100
Zotu3085	gi|2187126051|emb|OV702300.1|	4498	N/A	N/A	N/A	99.645	282	282	58832055	1	0	0	1	282	24790175	24789894	Avena sativa genome assembly, chromosome: 22	3.44E-138	505	100	100
Zotu3085	gi|2187126051|emb|OV702300.1|	4498	N/A	N/A	N/A	99.645	282	282	58832055	1	0	0	1	282	24799886	24799605	Avena sativa genome assembly, chromosome: 22	3.44E-138	505	100	100
Zotu3085	gi|2187126051|emb|OV702300.1|	4498	N/A	N/A	N/A	99.645	282	282	58832055	1	0	0	1	282	24809597	24809316	Avena sativa genome assembly, chromosome: 22	3.44E-138	505	100	100
Zotu3085	gi|2187126051|emb|OV702300.1|	4498	N/A	N/A	N/A	99.645	282	282	58832055	1	0	0	1	282	24819308	24819027	Avena sativa genome assembly, chromosome: 22	3.44E-138	505	100	100
Zotu3085	gi|2187126051|emb|OV702300.1|	4498	N/A	N/A	N/A	99.645	282	282	58832055	1	0	0	1	282	24829019	24828738	Avena sativa genome assembly, chromosome: 22	3.44E-138	505	100	100
Zotu3085	gi|2187126051|emb|OV702300.1|	4498	N/A	N/A	N/A	99.645	282	282	58832055	1	0	0	1	282	24838730	24838449	Avena sativa genome assembly, chromosome: 22	3.44E-138	505	100	100
Zotu3085	gi|2187126051|emb|OV702300.1|	4498	N/A	N/A	N/A	99.645	282	282	58832055	1	0	0	1	282	24848325	24848044	Avena sativa genome assembly, chromosome: 22	3.44E-138	505	100	100
Zotu3085	gi|2187126051|emb|OV702300.1|	4498	N/A	N/A	N/A	99.645	282	282	58832055	1	0	0	1	282	24867731	24867450	Avena sativa genome assembly, chromosome: 22	3.44E-138	505	100	100
Zotu3085	gi|2187126051|emb|OV702300.1|	4498	N/A	N/A	N/A	99.645	282	282	58832055	1	0	0	1	282	24877442	24877161	Avena sativa genome assembly, chromosome: 22	3.44E-138	505	100	100
Zotu3085	gi|2187126051|emb|OV702300.1|	4498	N/A	N/A	N/A	99.645	282	282	58832055	1	0	0	1	282	24886940	24886659	Avena sativa genome assembly, chromosome: 22	3.44E-138	505	100	100
Zotu3085	gi|2187126051|emb|OV702300.1|	4498	N/A	N/A	N/A	99.645	282	282	58832055	1	0	0	1	282	24916053	24915772	Avena sativa genome assembly, chromosome: 22	3.44E-138	505	100	100
Zotu3085	gi|2187126051|emb|OV702300.1|	4498	N/A	N/A	N/A	99.645	282	282	58832055	1	0	0	1	282	24925648	24925367	Avena sativa genome assembly, chromosome: 22	3.44E-138	505	100	100
Zotu3085	gi|2187126051|emb|OV702300.1|	4498	N/A	N/A	N/A	99.645	282	282	58832055	1	0	0	1	282	24945070	24944789	Avena sativa genome assembly, chromosome: 22	3.44E-138	505	100	100
Zotu3085	gi|2187126051|emb|OV702300.1|	4498	N/A	N/A	N/A	99.645	282	282	58832055	1	0	0	1	282	24954781	24954500	Avena sativa genome assembly, chromosome: 22	3.44E-138	505	100	100
Zotu3085	gi|2187126051|emb|OV702300.1|	4498	N/A	N/A	N/A	99.645	282	282	58832055	1	0	0	1	282	24964478	24964197	Avena sativa genome assembly, chromosome: 22	3.44E-138	505	100	100
Zotu3085	gi|2187126051|emb|OV702300.1|	4498	N/A	N/A	N/A	99.645	282	282	58832055	1	0	0	1	282	24983899	24983618	Avena sativa genome assembly, chromosome: 22	3.44E-138	505	100	100
Zotu3085	gi|2187126051|emb|OV702300.1|	4498	N/A	N/A	N/A	99.645	282	282	58832055	1	0	0	1	282	24993573	24993292	Avena sativa genome assembly, chromosome: 22	3.44E-138	505	100	100
Zotu3085	gi|2187126051|emb|OV702300.1|	4498	N/A	N/A	N/A	99.645	282	282	58832055	1	0	0	1	282	25003283	25003002	Avena sativa genome assembly, chromosome: 22	3.44E-138	505	100	100
Zotu3085	gi|2187126051|emb|OV702300.1|	4498	N/A	N/A	N/A	99.645	282	282	58832055	1	0	0	1	282	25022703	25022422	Avena sativa genome assembly, chromosome: 22	3.44E-138	505	100	100
Zotu3085	gi|2187126051|emb|OV702300.1|	4498	N/A	N/A	N/A	99.645	282	282	58832055	1	0	0	1	282	25042125	25041844	Avena sativa genome assembly, chromosome: 22	3.44E-138	505	100	100
Zotu3085	gi|2187126051|emb|OV702300.1|	4498	N/A	N/A	N/A	99.645	282	282	58832055	1	0	0	1	282	25061521	25061240	Avena sativa genome assembly, chromosome: 22	3.44E-138	505	100	100
Zotu3085	gi|2187126051|emb|OV702300.1|	4498	N/A	N/A	N/A	99.645	282	282	58832055	1	0	0	1	282	25084241	25083960	Avena sativa genome assembly, chromosome: 22	3.44E-138	505	100	100
Zotu3085	gi|2187126051|emb|OV702300.1|	4498	N/A	N/A	N/A	99.645	282	282	58832055	1	0	0	1	282	25093952	25093671	Avena sativa genome assembly, chromosome: 22	3.44E-138	505	100	100
Zotu3085	gi|2187126051|emb|OV702300.1|	4498	N/A	N/A	N/A	99.645	282	282	58832055	1	0	0	1	282	25113374	25113093	Avena sativa genome assembly, chromosome: 22	3.44E-138	505	100	100
Zotu3085	gi|2187126051|emb|OV702300.1|	4498	N/A	N/A	N/A	99.645	282	282	58832055	1	0	0	1	282	25123085	25122804	Avena sativa genome assembly, chromosome: 22	3.44E-138	505	100	100
Zotu3085	gi|2187126051|emb|OV702300.1|	4498	N/A	N/A	N/A	99.645	282	282	58832055	1	0	0	1	282	25132796	25132515	Avena sativa genome assembly, chromosome: 22	3.44E-138	505	100	100
Zotu3085	gi|2187126051|emb|OV702300.1|	4498	N/A	N/A	N/A	99.645	282	282	58832055	1	0	0	1	282	25141920	25141639	Avena sativa genome assembly, chromosome: 22	3.44E-138	505	100	100
Zotu3085	gi|2187126051|emb|OV702300.1|	4498	N/A	N/A	N/A	99.645	282	282	58832055	1	0	0	1	282	25161339	25161058	Avena sativa genome assembly, chromosome: 22	3.44E-138	505	100	100
Zotu3085	gi|2187126051|emb|OV702300.1|	4498	N/A	N/A	N/A	99.645	282	282	58832055	1	0	0	1	282	25170934	25170653	Avena sativa genome assembly, chromosome: 22	3.44E-138	505	100	100
Zotu3085	gi|2187126051|emb|OV702300.1|	4498	N/A	N/A	N/A	99.645	282	282	58832055	1	0	0	1	282	25190356	25190075	Avena sativa genome assembly, chromosome: 22	3.44E-138	505	100	100
Zotu3085	gi|2187126051|emb|OV702300.1|	4498	N/A	N/A	N/A	99.645	282	282	58832055	1	0	0	1	282	25209660	25209379	Avena sativa genome assembly, chromosome: 22	3.44E-138	505	100	100
Zotu3085	gi|2187126051|emb|OV702300.1|	4498	N/A	N/A	N/A	99.645	282	282	58832055	1	0	0	1	282	25219371	25219090	Avena sativa genome assembly, chromosome: 22	3.44E-138	505	100	100
Zotu3085	gi|2187126051|emb|OV702300.1|	4498	N/A	N/A	N/A	99.645	282	282	58832055	1	0	0	1	282	25229081	25228800	Avena sativa genome assembly, chromosome: 22	3.44E-138	505	100	100
Zotu3085	gi|2187126051|emb|OV702300.1|	4498	N/A	N/A	N/A	99.645	282	282	58832055	1	0	0	1	282	25248386	25248105	Avena sativa genome assembly, chromosome: 22	3.44E-138	505	100	100
Zotu3085	gi|2187126051|emb|OV702300.1|	4498	N/A	N/A	N/A	99.645	282	282	58832055	1	0	0	1	282	25258097	25257816	Avena sativa genome assembly, chromosome: 22	3.44E-138	505	100	100
Zotu3085	gi|2187126051|emb|OV702300.1|	4498	N/A	N/A	N/A	99.645	282	282	58832055	1	0	0	1	282	25267808	25267527	Avena sativa genome assembly, chromosome: 22	3.44E-138	505	100	100
Zotu3085	gi|2187126051|emb|OV702300.1|	4498	N/A	N/A	N/A	99.645	282	282	58832055	1	0	0	1	282	25277519	25277238	Avena sativa genome assembly, chromosome: 22	3.44E-138	505	100	100
Zotu3085	gi|2187126051|emb|OV702300.1|	4498	N/A	N/A	N/A	99.645	282	282	58832055	1	0	0	1	282	25287462	25287181	Avena sativa genome assembly, chromosome: 22	3.44E-138	505	100	100
Zotu3085	gi|2187126051|emb|OV702300.1|	4498	N/A	N/A	N/A	99.645	282	282	58832055	1	0	0	1	282	25297057	25296776	Avena sativa genome assembly, chromosome: 22	3.44E-138	505	100	100
Zotu3085	gi|2187126051|emb|OV702300.1|	4498	N/A	N/A	N/A	99.645	282	282	58832055	1	0	0	1	282	25316188	25315907	Avena sativa genome assembly, chromosome: 22	3.44E-138	505	100	100
Zotu3085	gi|2187126051|emb|OV702300.1|	4498	N/A	N/A	N/A	99.645	282	282	58832055	1	0	0	1	282	25335493	25335212	Avena sativa genome assembly, chromosome: 22	3.44E-138	505	100	100
Zotu3085	gi|2187126051|emb|OV702300.1|	4498	N/A	N/A	N/A	99.645	282	282	58832055	1	0	0	1	282	25364613	25364332	Avena sativa genome assembly, chromosome: 22	3.44E-138	505	100	100
Zotu3085	gi|2187126051|emb|OV702300.1|	4498	N/A	N/A	N/A	99.645	282	282	58832055	1	0	0	1	282	25393731	25393450	Avena sativa genome assembly, chromosome: 22	3.44E-138	505	100	100
Zotu3085	gi|2187126051|emb|OV702300.1|	4498	N/A	N/A	N/A	99.645	282	282	58832055	1	0	0	1	282	25403441	25403160	Avena sativa genome assembly, chromosome: 22	3.44E-138	505	100	100
Zotu3085	gi|2187126051|emb|OV702300.1|	4498	N/A	N/A	N/A	99.645	282	282	58832055	1	0	0	1	282	25412454	25412173	Avena sativa genome assembly, chromosome: 22	3.44E-138	505	100	100
Zotu3085	gi|2187126051|emb|OV702300.1|	4498	N/A	N/A	N/A	99.645	282	282	58832055	1	0	0	1	282	25441472	25441191	Avena sativa genome assembly, chromosome: 22	3.44E-138	505	100	100
Zotu3085	gi|2187126051|emb|OV702300.1|	4498	N/A	N/A	N/A	99.645	282	282	58832055	1	0	0	1	282	25460778	25460497	Avena sativa genome assembly, chromosome: 22	3.44E-138	505	100	100
Zotu3085	gi|2187126051|emb|OV702300.1|	4498	N/A	N/A	N/A	99.645	282	282	58832055	1	0	0	1	282	25470488	25470207	Avena sativa genome assembly, chromosome: 22	3.44E-138	505	100	100
Zotu3085	gi|2187126051|emb|OV702300.1|	4498	N/A	N/A	N/A	99.645	282	282	58832055	1	0	0	1	282	25495786	25496067	Avena sativa genome assembly, chromosome: 22	3.44E-138	505	100	100
Zotu3085	gi|2187126051|emb|OV702300.1|	4498	N/A	N/A	N/A	99.645	282	282	58832055	1	0	0	1	282	25505496	25505777	Avena sativa genome assembly, chromosome: 22	3.44E-138	505	100	100
Zotu3085	gi|2187126051|emb|OV702300.1|	4498	N/A	N/A	N/A	99.645	282	282	58832055	1	0	0	1	282	25515206	25515487	Avena sativa genome assembly, chromosome: 22	3.44E-138	505	100	100
Zotu3085	gi|2187126051|emb|OV702300.1|	4498	N/A	N/A	N/A	99.645	282	282	58832055	1	0	0	1	282	25534625	25534906	Avena sativa genome assembly, chromosome: 22	3.44E-138	505	100	100
Zotu3085	gi|2187126051|emb|OV702300.1|	4498	N/A	N/A	N/A	99.645	282	282	58832055	1	0	0	1	282	25554042	25554323	Avena sativa genome assembly, chromosome: 22	3.44E-138	505	100	100
Zotu3085	gi|2187126051|emb|OV702300.1|	4498	N/A	N/A	N/A	99.645	282	282	58832055	1	0	0	1	282	25563752	25564033	Avena sativa genome assembly, chromosome: 22	3.44E-138	505	100	100
Zotu3085	gi|2187126051|emb|OV702300.1|	4498	N/A	N/A	N/A	99.645	282	282	58832055	1	0	0	1	282	25574394	25574675	Avena sativa genome assembly, chromosome: 22	3.44E-138	505	100	100
Zotu3085	gi|2187126051|emb|OV702300.1|	4498	N/A	N/A	N/A	99.645	282	282	58832055	1	0	0	1	282	25593230	25593511	Avena sativa genome assembly, chromosome: 22	3.44E-138	505	100	100
Zotu3085	gi|2187126051|emb|OV702300.1|	4498	N/A	N/A	N/A	99.645	282	282	58832055	1	0	0	1	282	25612650	25612931	Avena sativa genome assembly, chromosome: 22	3.44E-138	505	100	100
Zotu3085	gi|2187126051|emb|OV702300.1|	4498	N/A	N/A	N/A	99.645	282	282	58832055	1	0	0	1	282	25622360	25622641	Avena sativa genome assembly, chromosome: 22	3.44E-138	505	100	100
Zotu3085	gi|2187126051|emb|OV702300.1|	4498	N/A	N/A	N/A	99.645	282	282	58832055	1	0	0	1	282	25632070	25632351	Avena sativa genome assembly, chromosome: 22	3.44E-138	505	100	100
Zotu3085	gi|2187126051|emb|OV702300.1|	4498	N/A	N/A	N/A	99.645	282	282	58832055	1	0	0	1	282	25661084	25661365	Avena sativa genome assembly, chromosome: 22	3.44E-138	505	100	100
Zotu3085	gi|2187126051|emb|OV702300.1|	4498	N/A	N/A	N/A	99.645	282	282	58832055	1	0	0	1	282	25670794	25671075	Avena sativa genome assembly, chromosome: 22	3.44E-138	505	100	100
Zotu3085	gi|2187126051|emb|OV702300.1|	4498	N/A	N/A	N/A	99.645	282	282	58832055	1	0	0	1	282	25699924	25700205	Avena sativa genome assembly, chromosome: 22	3.44E-138	505	100	100
Zotu3085	gi|2187126051|emb|OV702300.1|	4498	N/A	N/A	N/A	99.645	282	282	58832055	1	0	0	1	282	25709633	25709914	Avena sativa genome assembly, chromosome: 22	3.44E-138	505	100	100
Zotu3085	gi|2187126051|emb|OV702300.1|	4498	N/A	N/A	N/A	99.645	282	282	58832055	1	0	0	1	282	25729053	25729334	Avena sativa genome assembly, chromosome: 22	3.44E-138	505	100	100
Zotu3085	gi|2187126051|emb|OV702300.1|	4498	N/A	N/A	N/A	99.645	282	282	58832055	1	0	0	1	282	25749127	25749408	Avena sativa genome assembly, chromosome: 22	3.44E-138	505	100	100
Zotu3085	gi|2187126051|emb|OV702300.1|	4498	N/A	N/A	N/A	99.645	282	282	58832055	1	0	0	1	282	25758836	25759117	Avena sativa genome assembly, chromosome: 22	3.44E-138	505	100	100
Zotu3085	gi|2187126051|emb|OV702300.1|	4498	N/A	N/A	N/A	99.645	282	282	58832055	1	0	0	1	282	25768546	25768827	Avena sativa genome assembly, chromosome: 22	3.44E-138	505	100	100
Zotu3085	gi|2187126051|emb|OV702300.1|	4498	N/A	N/A	N/A	99.645	282	282	58832055	1	0	0	1	282	25778248	25778529	Avena sativa genome assembly, chromosome: 22	3.44E-138	505	100	100
Zotu3085	gi|2187126051|emb|OV702300.1|	4498	N/A	N/A	N/A	99.645	282	282	58832055	1	0	0	1	282	25817272	25817553	Avena sativa genome assembly, chromosome: 22	3.44E-138	505	100	100
Zotu3085	gi|2187126051|emb|OV702300.1|	4498	N/A	N/A	N/A	99.645	282	282	58832055	1	0	0	1	282	25826982	25827263	Avena sativa genome assembly, chromosome: 22	3.44E-138	505	100	100
Zotu3085	gi|2187126051|emb|OV702300.1|	4498	N/A	N/A	N/A	99.645	282	282	58832055	1	0	0	1	282	25836692	25836973	Avena sativa genome assembly, chromosome: 22	3.44E-138	505	100	100
Zotu3085	gi|2187126051|emb|OV702300.1|	4498	N/A	N/A	N/A	99.645	282	282	58832055	1	0	0	1	282	25875990	25876271	Avena sativa genome assembly, chromosome: 22	3.44E-138	505	100	100
Zotu3085	gi|2187126051|emb|OV702300.1|	4498	N/A	N/A	N/A	99.645	282	282	58832055	1	0	0	1	282	25885700	25885981	Avena sativa genome assembly, chromosome: 22	3.44E-138	505	100	100
Zotu3085	gi|2187126051|emb|OV702300.1|	4498	N/A	N/A	N/A	99.645	282	282	58832055	1	0	0	1	282	25895409	25895690	Avena sativa genome assembly, chromosome: 22	3.44E-138	505	100	100
Zotu3085	gi|2187126051|emb|OV702300.1|	4498	N/A	N/A	N/A	99.645	282	282	58832055	1	0	0	1	282	25905120	25905401	Avena sativa genome assembly, chromosome: 22	3.44E-138	505	100	100
Zotu3085	gi|2187126051|emb|OV702300.1|	4498	N/A	N/A	N/A	99.645	282	282	58832055	1	0	0	1	282	25914829	25915110	Avena sativa genome assembly, chromosome: 22	3.44E-138	505	100	100
Zotu3085	gi|2187126051|emb|OV702300.1|	4498	N/A	N/A	N/A	99.645	282	282	58832055	1	0	0	1	282	25943959	25944240	Avena sativa genome assembly, chromosome: 22	3.44E-138	505	100	100
Zotu3085	gi|2187126051|emb|OV702300.1|	4498	N/A	N/A	N/A	99.645	282	282	58832055	1	0	0	1	282	25953668	25953949	Avena sativa genome assembly, chromosome: 22	3.44E-138	505	100	100
Zotu3085	gi|2187126051|emb|OV702300.1|	4498	N/A	N/A	N/A	99.645	282	282	58832055	1	0	0	1	282	25963379	25963660	Avena sativa genome assembly, chromosome: 22	3.44E-138	505	100	100
Zotu3085	gi|2187126051|emb|OV702300.1|	4498	N/A	N/A	N/A	99.645	282	282	58832055	1	0	0	1	282	25982805	25983086	Avena sativa genome assembly, chromosome: 22	3.44E-138	505	100	100
Zotu3085	gi|2187126051|emb|OV702300.1|	4498	N/A	N/A	N/A	99.645	282	282	58832055	1	0	0	1	282	26002225	26002506	Avena sativa genome assembly, chromosome: 22	3.44E-138	505	100	100
Zotu3085	gi|2187126051|emb|OV702300.1|	4498	N/A	N/A	N/A	99.645	282	282	58832055	1	0	0	1	282	26011935	26012216	Avena sativa genome assembly, chromosome: 22	3.44E-138	505	100	100
Zotu3085	gi|2187126051|emb|OV702300.1|	4498	N/A	N/A	N/A	99.645	282	282	58832055	1	0	0	1	282	26021645	26021926	Avena sativa genome assembly, chromosome: 22	3.44E-138	505	100	100
Zotu3085	gi|2187126051|emb|OV702300.1|	4498	N/A	N/A	N/A	99.645	282	282	58832055	1	0	0	1	282	26031355	26031636	Avena sativa genome assembly, chromosome: 22	3.44E-138	505	100	100
Zotu3085	gi|2187126051|emb|OV702300.1|	4498	N/A	N/A	N/A	99.645	282	282	58832055	1	0	0	1	282	26070196	26070477	Avena sativa genome assembly, chromosome: 22	3.44E-138	505	100	100
Zotu3085	gi|2187126051|emb|OV702300.1|	4498	N/A	N/A	N/A	99.645	282	282	58832055	1	0	0	1	282	26079906	26080187	Avena sativa genome assembly, chromosome: 22	3.44E-138	505	100	100
Zotu3085	gi|2187126051|emb|OV702300.1|	4498	N/A	N/A	N/A	99.645	282	282	58832055	1	0	0	1	282	26108453	26108734	Avena sativa genome assembly, chromosome: 22	3.44E-138	505	100	100
Zotu3085	gi|2187126051|emb|OV702300.1|	4498	N/A	N/A	N/A	99.645	282	282	58832055	1	0	0	1	282	26118163	26118444	Avena sativa genome assembly, chromosome: 22	3.44E-138	505	100	100
Zotu3085	gi|2187126051|emb|OV702300.1|	4498	N/A	N/A	N/A	99.645	282	282	58832055	1	0	0	1	282	26127873	26128154	Avena sativa genome assembly, chromosome: 22	3.44E-138	505	100	100
Zotu3085	gi|2187126051|emb|OV702300.1|	4498	N/A	N/A	N/A	99.645	282	282	58832055	1	0	0	1	282	26137583	26137864	Avena sativa genome assembly, chromosome: 22	3.44E-138	505	100	100
Zotu3085	gi|2187126051|emb|OV702300.1|	4498	N/A	N/A	N/A	99.645	282	282	58832055	1	0	0	1	282	26147177	26147458	Avena sativa genome assembly, chromosome: 22	3.44E-138	505	100	100
Zotu3085	gi|2187126051|emb|OV702300.1|	4498	N/A	N/A	N/A	99.645	282	282	58832055	1	0	0	1	282	26156771	26157052	Avena sativa genome assembly, chromosome: 22	3.44E-138	505	100	100
Zotu3085	gi|2187126051|emb|OV702300.1|	4498	N/A	N/A	N/A	99.645	282	282	58832055	1	0	0	1	282	26176191	26176472	Avena sativa genome assembly, chromosome: 22	3.44E-138	505	100	100
Zotu3085	gi|2187126051|emb|OV702300.1|	4498	N/A	N/A	N/A	99.645	282	282	58832055	1	0	0	1	282	26205320	26205601	Avena sativa genome assembly, chromosome: 22	3.44E-138	505	100	100
Zotu3085	gi|2187126051|emb|OV702300.1|	4498	N/A	N/A	N/A	99.645	282	282	58832055	1	0	0	1	282	26214955	26215236	Avena sativa genome assembly, chromosome: 22	3.44E-138	505	100	100
Zotu3085	gi|2187126051|emb|OV702300.1|	4498	N/A	N/A	N/A	99.645	282	282	58832055	1	0	0	1	282	26224663	26224944	Avena sativa genome assembly, chromosome: 22	3.44E-138	505	100	100
Zotu3085	gi|2187126051|emb|OV702300.1|	4498	N/A	N/A	N/A	99.645	282	282	58832055	1	0	0	1	282	26234373	26234654	Avena sativa genome assembly, chromosome: 22	3.44E-138	505	100	100
Zotu3085	gi|2187126051|emb|OV702300.1|	4498	N/A	N/A	N/A	99.645	282	282	58832055	1	0	0	1	282	26244083	26244364	Avena sativa genome assembly, chromosome: 22	3.44E-138	505	100	100
Zotu3085	gi|2187126051|emb|OV702300.1|	4498	N/A	N/A	N/A	99.645	282	282	58832055	1	0	0	1	282	26263503	26263784	Avena sativa genome assembly, chromosome: 22	3.44E-138	505	100	100
Zotu3085	gi|2187126051|emb|OV702300.1|	4498	N/A	N/A	N/A	99.645	282	282	58832055	1	0	0	1	282	26283155	26283436	Avena sativa genome assembly, chromosome: 22	3.44E-138	505	100	100
Zotu3085	gi|2187126051|emb|OV702300.1|	4498	N/A	N/A	N/A	99.645	282	282	58832055	1	0	0	1	282	26312241	26312522	Avena sativa genome assembly, chromosome: 22	3.44E-138	505	100	100
Zotu3085	gi|2187126051|emb|OV702300.1|	4498	N/A	N/A	N/A	99.645	282	282	58832055	1	0	0	1	282	26321936	26322217	Avena sativa genome assembly, chromosome: 22	3.44E-138	505	100	100
Zotu3085	gi|2187126051|emb|OV702300.1|	4498	N/A	N/A	N/A	99.645	282	282	58832055	1	0	0	1	282	26331469	26331750	Avena sativa genome assembly, chromosome: 22	3.44E-138	505	100	100
Zotu3085	gi|2187126051|emb|OV702300.1|	4498	N/A	N/A	N/A	99.645	282	282	58832055	1	0	0	1	282	26341063	26341344	Avena sativa genome assembly, chromosome: 22	3.44E-138	505	100	100
Zotu3085	gi|2187126051|emb|OV702300.1|	4498	N/A	N/A	N/A	99.645	282	282	58832055	1	0	0	1	282	26350773	26351054	Avena sativa genome assembly, chromosome: 22	3.44E-138	505	100	100
Zotu3085	gi|2187126051|emb|OV702300.1|	4498	N/A	N/A	N/A	99.645	282	282	58832055	1	0	0	1	282	26360483	26360764	Avena sativa genome assembly, chromosome: 22	3.44E-138	505	100	100
Zotu3085	gi|2187126051|emb|OV702300.1|	4498	N/A	N/A	N/A	99.645	282	282	58832055	1	0	0	1	282	26370193	26370474	Avena sativa genome assembly, chromosome: 22	3.44E-138	505	100	100
Zotu3085	gi|2187126051|emb|OV702300.1|	4498	N/A	N/A	N/A	99.645	282	282	58832055	1	0	0	1	282	26428438	26428719	Avena sativa genome assembly, chromosome: 22	3.44E-138	505	100	100
Zotu3085	gi|2187126051|emb|OV702300.1|	4498	N/A	N/A	N/A	99.645	282	282	58832055	1	0	0	1	282	52019599	52019318	Avena sativa genome assembly, chromosome: 22	3.44E-138	505	100	100
Zotu3085	gi|2187126051|emb|OV702300.1|	4498	N/A	N/A	N/A	99.645	282	282	58832055	1	0	0	1	282	52029081	52028800	Avena sativa genome assembly, chromosome: 22	3.44E-138	505	100	100
Zotu3085	gi|2187126051|emb|OV702300.1|	4498	N/A	N/A	N/A	99.645	282	282	58832055	1	0	0	1	282	52038564	52038283	Avena sativa genome assembly, chromosome: 22	3.44E-138	505	100	100
Zotu3085	gi|2187126051|emb|OV702300.1|	4498	N/A	N/A	N/A	99.645	282	282	58832055	1	0	0	1	282	52048047	52047766	Avena sativa genome assembly, chromosome: 22	3.44E-138	505	100	100
Zotu3085	gi|2187126051|emb|OV702300.1|	4498	N/A	N/A	N/A	99.645	282	282	58832055	1	0	0	1	282	52057530	52057249	Avena sativa genome assembly, chromosome: 22	3.44E-138	505	100	100
Zotu3085	gi|2187126051|emb|OV702300.1|	4498	N/A	N/A	N/A	99.645	282	282	58832055	1	0	0	1	282	52067017	52066736	Avena sativa genome assembly, chromosome: 22	3.44E-138	505	100	100
Zotu3085	gi|2187126051|emb|OV702300.1|	4498	N/A	N/A	N/A	99.645	282	282	58832055	1	0	0	1	282	52085987	52085706	Avena sativa genome assembly, chromosome: 22	3.44E-138	505	100	100
Zotu3085	gi|2187126051|emb|OV702300.1|	4498	N/A	N/A	N/A	99.645	282	282	58832055	1	0	0	1	282	52104837	52104556	Avena sativa genome assembly, chromosome: 22	3.44E-138	505	100	100
Zotu3085	gi|2187126051|emb|OV702300.1|	4498	N/A	N/A	N/A	99.645	282	282	58832055	1	0	0	1	282	52114204	52113923	Avena sativa genome assembly, chromosome: 22	3.44E-138	505	100	100
Zotu3085	gi|2187126051|emb|OV702300.1|	4498	N/A	N/A	N/A	99.645	282	282	58832055	1	0	0	1	282	52123571	52123290	Avena sativa genome assembly, chromosome: 22	3.44E-138	505	100	100
Zotu3085	gi|2187126051|emb|OV702300.1|	4498	N/A	N/A	N/A	99.645	282	282	58832055	1	0	0	1	282	52142304	52142023	Avena sativa genome assembly, chromosome: 22	3.44E-138	505	100	100
Zotu3085	gi|2187126051|emb|OV702300.1|	4498	N/A	N/A	N/A	99.645	282	282	58832055	1	0	0	1	282	52161024	52160743	Avena sativa genome assembly, chromosome: 22	3.44E-138	505	100	100
Zotu3085	gi|2187126051|emb|OV702300.1|	4498	N/A	N/A	N/A	99.645	282	282	58832055	1	0	0	1	282	52170508	52170227	Avena sativa genome assembly, chromosome: 22	3.44E-138	505	100	100
Zotu3085	gi|2187126051|emb|OV702300.1|	4498	N/A	N/A	N/A	99.645	282	282	58832055	1	0	0	1	282	52179874	52179593	Avena sativa genome assembly, chromosome: 22	3.44E-138	505	100	100
Zotu3085	gi|2187126051|emb|OV702300.1|	4498	N/A	N/A	N/A	99.645	282	282	58832055	1	0	0	1	282	52189241	52188960	Avena sativa genome assembly, chromosome: 22	3.44E-138	505	100	100
Zotu3085	gi|2187126051|emb|OV702300.1|	4498	N/A	N/A	N/A	99.645	282	282	58832055	1	0	0	1	282	52198608	52198327	Avena sativa genome assembly, chromosome: 22	3.44E-138	505	100	100
Zotu3085	gi|2187126051|emb|OV702300.1|	4498	N/A	N/A	N/A	99.645	282	282	58832055	1	0	0	1	282	52207978	52207697	Avena sativa genome assembly, chromosome: 22	3.44E-138	505	100	100
Zotu3085	gi|2187126051|emb|OV702300.1|	4498	N/A	N/A	N/A	99.645	282	282	58832055	1	0	0	1	282	52217345	52217064	Avena sativa genome assembly, chromosome: 22	3.44E-138	505	100	100
Zotu3085	gi|2187126051|emb|OV702300.1|	4498	N/A	N/A	N/A	99.645	282	282	58832055	1	0	0	1	282	52226708	52226427	Avena sativa genome assembly, chromosome: 22	3.44E-138	505	100	100
Zotu3085	gi|2187126051|emb|OV702300.1|	4498	N/A	N/A	N/A	99.645	282	282	58832055	1	0	0	1	282	52236075	52235794	Avena sativa genome assembly, chromosome: 22	3.44E-138	505	100	100
Zotu3085	gi|2187126051|emb|OV702300.1|	4498	N/A	N/A	N/A	99.645	282	282	58832055	1	0	0	1	282	52245438	52245157	Avena sativa genome assembly, chromosome: 22	3.44E-138	505	100	100
Zotu3085	gi|2187126051|emb|OV702300.1|	4498	N/A	N/A	N/A	99.645	282	282	58832055	1	0	0	1	282	52254805	52254524	Avena sativa genome assembly, chromosome: 22	3.44E-138	505	100	100
Zotu3085	gi|2187126051|emb|OV702300.1|	4498	N/A	N/A	N/A	99.645	282	282	58832055	1	0	0	1	282	52264171	52263890	Avena sativa genome assembly, chromosome: 22	3.44E-138	505	100	100
Zotu3085	gi|2187126051|emb|OV702300.1|	4498	N/A	N/A	N/A	99.645	282	282	58832055	1	0	0	1	282	52273538	52273257	Avena sativa genome assembly, chromosome: 22	3.44E-138	505	100	100
Zotu3085	gi|2187126051|emb|OV702300.1|	4498	N/A	N/A	N/A	99.645	282	282	58832055	1	0	0	1	282	52282905	52282624	Avena sativa genome assembly, chromosome: 22	3.44E-138	505	100	100
Zotu3085	gi|2187126051|emb|OV702300.1|	4498	N/A	N/A	N/A	99.645	282	282	58832055	1	0	0	1	282	56156441	56156722	Avena sativa genome assembly, chromosome: 22	3.44E-138	505	100	100
Zotu3085	gi|2187126051|emb|OV702300.1|	4498	N/A	N/A	N/A	99.645	282	282	58832055	1	0	0	1	282	56165807	56166088	Avena sativa genome assembly, chromosome: 22	3.44E-138	505	100	100
Zotu3085	gi|2187126051|emb|OV702300.1|	4498	N/A	N/A	N/A	99.644	281	282	58832055	1	0	0	2	282	26273213	26273493	Avena sativa genome assembly, chromosome: 22	1.20E-137	503	100	99
Zotu3085	gi|2187126051|emb|OV702300.1|	4498	N/A	N/A	N/A	99.291	282	282	58832055	2	0	0	1	282	24544743	24544462	Avena sativa genome assembly, chromosome: 22	4.19E-137	500	100	100
Zotu3085	gi|2187126051|emb|OV702300.1|	4498	N/A	N/A	N/A	99.291	282	282	58832055	2	0	0	1	282	24603243	24602962	Avena sativa genome assembly, chromosome: 22	4.19E-137	500	100	100
Zotu3085	gi|2187126051|emb|OV702300.1|	4498	N/A	N/A	N/A	99.291	282	282	58832055	2	0	0	1	282	24615148	24614867	Avena sativa genome assembly, chromosome: 22	4.19E-137	500	100	100
Zotu3085	gi|2187126051|emb|OV702300.1|	4498	N/A	N/A	N/A	99.291	282	282	58832055	2	0	0	1	282	24634568	24634287	Avena sativa genome assembly, chromosome: 22	4.19E-137	500	100	100
Zotu3085	gi|2187126051|emb|OV702300.1|	4498	N/A	N/A	N/A	99.291	282	282	58832055	2	0	0	1	282	24730980	24730699	Avena sativa genome assembly, chromosome: 22	4.19E-137	500	100	100
Zotu3085	gi|2187126051|emb|OV702300.1|	4498	N/A	N/A	N/A	99.291	282	282	58832055	2	0	0	1	282	24858021	24857740	Avena sativa genome assembly, chromosome: 22	4.19E-137	500	100	100
Zotu3085	gi|2187126051|emb|OV702300.1|	4498	N/A	N/A	N/A	99.291	282	282	58832055	2	0	0	1	282	24935359	24935078	Avena sativa genome assembly, chromosome: 22	4.19E-137	500	100	100
Zotu3085	gi|2187126051|emb|OV702300.1|	4498	N/A	N/A	N/A	99.291	282	282	58832055	2	0	0	1	282	24974189	24973908	Avena sativa genome assembly, chromosome: 22	4.19E-137	500	100	100
Zotu3085	gi|2187126051|emb|OV702300.1|	4498	N/A	N/A	N/A	99.291	282	282	58832055	2	0	0	1	282	25012994	25012713	Avena sativa genome assembly, chromosome: 22	4.19E-137	500	100	100
Zotu3085	gi|2187126051|emb|OV702300.1|	4498	N/A	N/A	N/A	99.291	282	282	58832055	2	0	0	1	282	25032414	25032133	Avena sativa genome assembly, chromosome: 22	4.19E-137	500	100	100
Zotu3085	gi|2187126051|emb|OV702300.1|	4498	N/A	N/A	N/A	99.291	282	282	58832055	2	0	0	1	282	25051820	25051539	Avena sativa genome assembly, chromosome: 22	4.19E-137	500	100	100
Zotu3085	gi|2187126051|emb|OV702300.1|	4498	N/A	N/A	N/A	99.291	282	282	58832055	2	0	0	1	282	25103663	25103382	Avena sativa genome assembly, chromosome: 22	4.19E-137	500	100	100
Zotu3085	gi|2187126051|emb|OV702300.1|	4498	N/A	N/A	N/A	99.291	282	282	58832055	2	0	0	1	282	25151628	25151347	Avena sativa genome assembly, chromosome: 22	4.19E-137	500	100	100
Zotu3085	gi|2187126051|emb|OV702300.1|	4498	N/A	N/A	N/A	99.291	282	282	58832055	2	0	0	1	282	25180644	25180363	Avena sativa genome assembly, chromosome: 22	4.19E-137	500	100	100
Zotu3085	gi|2187126051|emb|OV702300.1|	4498	N/A	N/A	N/A	99.291	282	282	58832055	2	0	0	1	282	25200067	25199786	Avena sativa genome assembly, chromosome: 22	4.19E-137	500	100	100
Zotu3085	gi|2187126051|emb|OV702300.1|	4498	N/A	N/A	N/A	99.291	282	282	58832055	2	0	0	1	282	25306766	25306485	Avena sativa genome assembly, chromosome: 22	4.19E-137	500	100	100
Zotu3085	gi|2187126051|emb|OV702300.1|	4498	N/A	N/A	N/A	99.291	282	282	58832055	2	0	0	1	282	25354902	25354621	Avena sativa genome assembly, chromosome: 22	4.19E-137	500	100	100
Zotu3085	gi|2187126051|emb|OV702300.1|	4498	N/A	N/A	N/A	99.291	282	282	58832055	2	0	0	1	282	25374324	25374043	Avena sativa genome assembly, chromosome: 22	4.19E-137	500	100	100
Zotu3085	gi|2187126051|emb|OV702300.1|	4498	N/A	N/A	N/A	99.291	282	282	58832055	2	0	0	1	282	25384022	25383741	Avena sativa genome assembly, chromosome: 22	4.19E-137	500	100	100
Zotu3085	gi|2187126051|emb|OV702300.1|	4498	N/A	N/A	N/A	99.291	282	282	58832055	2	0	0	1	282	25422165	25421884	Avena sativa genome assembly, chromosome: 22	4.19E-137	500	100	100
Zotu3085	gi|2187126051|emb|OV702300.1|	4498	N/A	N/A	N/A	99.291	282	282	58832055	2	0	0	1	282	25431877	25431596	Avena sativa genome assembly, chromosome: 22	4.19E-137	500	100	100
Zotu3085	gi|2187126051|emb|OV702300.1|	4498	N/A	N/A	N/A	99.291	282	282	58832055	2	0	0	1	282	25486077	25486358	Avena sativa genome assembly, chromosome: 22	4.19E-137	500	100	100
Zotu3085	gi|2187126051|emb|OV702300.1|	4498	N/A	N/A	N/A	99.291	282	282	58832055	2	0	0	1	282	25524916	25525197	Avena sativa genome assembly, chromosome: 22	4.19E-137	500	100	100
Zotu3085	gi|2187126051|emb|OV702300.1|	4498	N/A	N/A	N/A	99.291	282	282	58832055	2	0	0	1	282	25544334	25544615	Avena sativa genome assembly, chromosome: 22	4.19E-137	500	100	100
Zotu3085	gi|2187126051|emb|OV702300.1|	4498	N/A	N/A	N/A	99.291	282	282	58832055	2	0	0	1	282	25602940	25603221	Avena sativa genome assembly, chromosome: 22	4.19E-137	500	100	100
Zotu3085	gi|2187126051|emb|OV702300.1|	4498	N/A	N/A	N/A	99.291	282	282	58832055	2	0	0	1	282	25641780	25642061	Avena sativa genome assembly, chromosome: 22	4.19E-137	500	100	100
Zotu3085	gi|2187126051|emb|OV702300.1|	4498	N/A	N/A	N/A	99.291	282	282	58832055	2	0	0	1	282	25651490	25651771	Avena sativa genome assembly, chromosome: 22	4.19E-137	500	100	100
Zotu3085	gi|2187126051|emb|OV702300.1|	4498	N/A	N/A	N/A	99.291	282	282	58832055	2	0	0	1	282	25680504	25680785	Avena sativa genome assembly, chromosome: 22	4.19E-137	500	100	100
Zotu3085	gi|2187126051|emb|OV702300.1|	4498	N/A	N/A	N/A	99.291	282	282	58832055	2	0	0	1	282	25690214	25690495	Avena sativa genome assembly, chromosome: 22	4.19E-137	500	100	100
Zotu3085	gi|2187126051|emb|OV702300.1|	4498	N/A	N/A	N/A	99.291	282	282	58832055	2	0	0	1	282	25807562	25807843	Avena sativa genome assembly, chromosome: 22	4.19E-137	500	100	100
Zotu3085	gi|2187126051|emb|OV702300.1|	4498	N/A	N/A	N/A	99.291	282	282	58832055	2	0	0	1	282	25846862	25847143	Avena sativa genome assembly, chromosome: 22	4.19E-137	500	100	100
Zotu3085	gi|2187126051|emb|OV702300.1|	4498	N/A	N/A	N/A	99.291	282	282	58832055	2	0	0	1	282	25856571	25856852	Avena sativa genome assembly, chromosome: 22	4.19E-137	500	100	100
Zotu3085	gi|2187126051|emb|OV702300.1|	4498	N/A	N/A	N/A	99.291	282	282	58832055	2	0	0	1	282	25866280	25866561	Avena sativa genome assembly, chromosome: 22	4.19E-137	500	100	100
Zotu3085	gi|2187126051|emb|OV702300.1|	4498	N/A	N/A	N/A	99.291	282	282	58832055	2	0	0	1	282	25934249	25934530	Avena sativa genome assembly, chromosome: 22	4.19E-137	500	100	100
Zotu3085	gi|2187126051|emb|OV702300.1|	4498	N/A	N/A	N/A	99.291	282	282	58832055	2	0	0	1	282	25973089	25973370	Avena sativa genome assembly, chromosome: 22	4.19E-137	500	100	100
Zotu3085	gi|2187126051|emb|OV702300.1|	4498	N/A	N/A	N/A	99.291	282	282	58832055	2	0	0	1	282	25992515	25992796	Avena sativa genome assembly, chromosome: 22	4.19E-137	500	100	100
Zotu3085	gi|2187126051|emb|OV702300.1|	4498	N/A	N/A	N/A	99.291	282	282	58832055	2	0	0	1	282	26041065	26041346	Avena sativa genome assembly, chromosome: 22	4.19E-137	500	100	100
Zotu3085	gi|2187126051|emb|OV702300.1|	4498	N/A	N/A	N/A	99.291	282	282	58832055	2	0	0	1	282	26060485	26060766	Avena sativa genome assembly, chromosome: 22	4.19E-137	500	100	100
Zotu3085	gi|2187126051|emb|OV702300.1|	4498	N/A	N/A	N/A	99.291	282	282	58832055	2	0	0	1	282	26089616	26089897	Avena sativa genome assembly, chromosome: 22	4.19E-137	500	100	100
Zotu3085	gi|2187126051|emb|OV702300.1|	4498	N/A	N/A	N/A	99.291	282	282	58832055	2	0	0	1	282	26185901	26186182	Avena sativa genome assembly, chromosome: 22	4.19E-137	500	100	100
Zotu3085	gi|2187126051|emb|OV702300.1|	4498	N/A	N/A	N/A	99.291	282	282	58832055	2	0	0	1	282	26195611	26195892	Avena sativa genome assembly, chromosome: 22	4.19E-137	500	100	100
Zotu3085	gi|2187126051|emb|OV702300.1|	4498	N/A	N/A	N/A	99.291	282	282	58832055	2	0	0	1	282	26253793	26254074	Avena sativa genome assembly, chromosome: 22	4.19E-137	500	100	100
Zotu3085	gi|2187126051|emb|OV702300.1|	4498	N/A	N/A	N/A	99.291	282	282	58832055	2	0	0	1	282	26292865	26293146	Avena sativa genome assembly, chromosome: 22	4.19E-137	500	100	100
Zotu3085	gi|2187126051|emb|OV702300.1|	4498	N/A	N/A	N/A	99.291	282	282	58832055	2	0	0	1	282	26379903	26380184	Avena sativa genome assembly, chromosome: 22	4.19E-137	500	100	100
Zotu3085	gi|2187126051|emb|OV702300.1|	4498	N/A	N/A	N/A	99.291	282	282	58832055	2	0	0	1	282	26389613	26389894	Avena sativa genome assembly, chromosome: 22	4.19E-137	500	100	100
Zotu3085	gi|2187126051|emb|OV702300.1|	4498	N/A	N/A	N/A	99.291	282	282	58832055	2	0	0	1	282	26399324	26399605	Avena sativa genome assembly, chromosome: 22	4.19E-137	500	100	100
Zotu3085	gi|2187126051|emb|OV702300.1|	4498	N/A	N/A	N/A	99.291	282	282	58832055	2	0	0	1	282	26409034	26409315	Avena sativa genome assembly, chromosome: 22	4.19E-137	500	100	100
Zotu3085	gi|2187126051|emb|OV702300.1|	4498	N/A	N/A	N/A	99.291	282	282	58832055	2	0	0	1	282	26418744	26419025	Avena sativa genome assembly, chromosome: 22	4.19E-137	500	100	100
Zotu3085	gi|2187126051|emb|OV702300.1|	4498	N/A	N/A	N/A	99.291	282	282	58832055	2	0	0	1	282	52095470	52095189	Avena sativa genome assembly, chromosome: 22	4.19E-137	500	100	100
Zotu3085	gi|2187126051|emb|OV702300.1|	4498	N/A	N/A	N/A	99.291	282	282	58832055	2	0	0	1	282	52151657	52151376	Avena sativa genome assembly, chromosome: 22	4.19E-137	500	100	100
Zotu3085	gi|2187126051|emb|OV702300.1|	4498	N/A	N/A	N/A	99.291	282	282	58832055	2	0	0	1	282	52292272	52291991	Avena sativa genome assembly, chromosome: 22	4.19E-137	500	100	100
Zotu3085	gi|2187126051|emb|OV702300.1|	4498	N/A	N/A	N/A	99.291	282	282	58832055	2	0	0	1	282	52300819	52300538	Avena sativa genome assembly, chromosome: 22	4.19E-137	500	100	100
Zotu3085	gi|2187126051|emb|OV702300.1|	4498	N/A	N/A	N/A	99.291	282	282	58832055	2	0	0	1	282	56595103	56595384	Avena sativa genome assembly, chromosome: 22	4.19E-137	500	100	100
Zotu3085	gi|2187126051|emb|OV702300.1|	4498	N/A	N/A	N/A	99.291	282	282	58832055	2	0	0	1	282	56635490	56635771	Avena sativa genome assembly, chromosome: 22	4.19E-137	500	100	100
Zotu3085	gi|2187126051|emb|OV702300.1|	4498	N/A	N/A	N/A	99.291	282	282	58832055	1	1	1	1	282	25325782	25325502	Avena sativa genome assembly, chromosome: 22	5.10E-136	497	100	100
Zotu3085	gi|2187126051|emb|OV702300.1|	4498	N/A	N/A	N/A	98.936	282	282	58832055	3	0	0	1	282	24583471	24583190	Avena sativa genome assembly, chromosome: 22	1.78E-135	496	100	100
