## Supplementary Material 9-10 for "Towards a global barcode reference library for subterranean fauna" (part 5 of 8)

Zotu171	gi|1877194089|gb|MT784092.1|	58039	N/A	N/A	N/A	100	282	282	6047	0	0	0	1	282	5457	5738	Juniperus communis isolate DM297 small subunit ribosomal RNA gene, internal transcribed spacer 1, 5.8S ribosomal RNA gene, internal transcribed spacer 2, and large subunit ribosomal RNA gene, region	8.09E-140	509	100	100
Zotu3085	gi|2187126051|emb|OV702300.1|	4498	N/A	N/A	N/A	98.936	282	282	58832055	3	0	0	1	282	24644279	24643998	Avena sativa genome assembly, chromosome: 22	1.78E-135	496	100	100
Zotu3085	gi|2187126051|emb|OV702300.1|	4498	N/A	N/A	N/A	98.936	282	282	58832055	3	0	0	1	282	24896651	24896370	Avena sativa genome assembly, chromosome: 22	1.78E-135	496	100	100
Zotu3085	gi|2187126051|emb|OV702300.1|	4498	N/A	N/A	N/A	98.936	282	282	58832055	3	0	0	1	282	24906342	24906061	Avena sativa genome assembly, chromosome: 22	1.78E-135	496	100	100
Zotu3085	gi|2187126051|emb|OV702300.1|	4498	N/A	N/A	N/A	98.936	282	282	58832055	3	0	0	1	282	25070765	25070484	Avena sativa genome assembly, chromosome: 22	1.78E-135	496	100	100
Zotu3085	gi|2187126051|emb|OV702300.1|	4498	N/A	N/A	N/A	98.936	282	282	58832055	3	0	0	1	282	25238792	25238511	Avena sativa genome assembly, chromosome: 22	1.78E-135	496	100	100
Zotu3085	gi|2187126051|emb|OV702300.1|	4498	N/A	N/A	N/A	98.936	282	282	58832055	3	0	0	1	282	25451067	25450786	Avena sativa genome assembly, chromosome: 22	1.78E-135	496	100	100
Zotu3085	gi|2187126051|emb|OV702300.1|	4498	N/A	N/A	N/A	98.936	282	282	58832055	3	0	0	1	282	25584103	25584384	Avena sativa genome assembly, chromosome: 22	1.78E-135	496	100	100
Zotu3085	gi|2187126051|emb|OV702300.1|	4498	N/A	N/A	N/A	98.936	282	282	58832055	3	0	0	1	282	25719343	25719624	Avena sativa genome assembly, chromosome: 22	1.78E-135	496	100	100
Zotu3085	gi|2187126051|emb|OV702300.1|	4498	N/A	N/A	N/A	98.936	282	282	58832055	3	0	0	1	282	25738763	25739044	Avena sativa genome assembly, chromosome: 22	1.78E-135	496	100	100
Zotu3085	gi|2187126051|emb|OV702300.1|	4498	N/A	N/A	N/A	98.936	282	282	58832055	3	0	0	1	282	25787957	25788238	Avena sativa genome assembly, chromosome: 22	1.78E-135	496	100	100
Zotu3085	gi|2187126051|emb|OV702300.1|	4498	N/A	N/A	N/A	98.936	282	282	58832055	3	0	0	1	282	25924539	25924820	Avena sativa genome assembly, chromosome: 22	1.78E-135	496	100	100
Zotu3085	gi|2187126051|emb|OV702300.1|	4498	N/A	N/A	N/A	98.936	282	282	58832055	3	0	0	1	282	26099326	26099607	Avena sativa genome assembly, chromosome: 22	1.78E-135	496	100	100
Zotu3085	gi|2187126051|emb|OV702300.1|	4498	N/A	N/A	N/A	98.936	282	282	58832055	3	0	0	1	282	26166481	26166762	Avena sativa genome assembly, chromosome: 22	1.78E-135	496	100	100
Zotu3085	gi|2187126051|emb|OV702300.1|	4498	N/A	N/A	N/A	98.936	282	282	58832055	3	0	0	1	282	26438148	26438429	Avena sativa genome assembly, chromosome: 22	1.78E-135	496	100	100
Zotu3085	gi|2187126051|emb|OV702300.1|	4498	N/A	N/A	N/A	98.936	282	282	58832055	3	0	0	1	282	52132938	52132657	Avena sativa genome assembly, chromosome: 22	1.78E-135	496	100	100
Zotu3085	gi|2187126051|emb|OV702300.1|	4498	N/A	N/A	N/A	98.582	282	282	58832055	4	0	0	1	282	24593532	24593251	Avena sativa genome assembly, chromosome: 22	2.17E-134	491	100	100
Zotu3085	gi|2187126051|emb|OV702300.1|	4498	N/A	N/A	N/A	98.582	282	282	58832055	4	0	0	1	282	25797385	25797666	Avena sativa genome assembly, chromosome: 22	2.17E-134	491	100	100
Zotu3085	gi|2187126051|emb|OV702300.1|	4498	N/A	N/A	N/A	98.582	282	282	58832055	4	0	0	1	282	56645217	56645498	Avena sativa genome assembly, chromosome: 22	2.17E-134	491	100	100
Zotu3085	gi|2187126051|emb|OV702300.1|	4498	N/A	N/A	N/A	97.569	288	282	58832055	1	1	6	1	282	52076506	52076219	Avena sativa genome assembly, chromosome: 22	7.57E-134	489	100	100
Zotu3085	gi|1818404268|gb|MT145309.1|	200279	N/A	N/A	N/A	99.645	282	282	6454	1	0	0	1	282	787	1068	Festuca ambigua isolate Vcili4 small subunit ribosomal RNA gene, partial sequence; internal transcribed spacer 1, 5.8S ribosomal RNA gene, and internal transcribed spacer 2, complete sequence; and large subunit ribosomal RNA gene, partial sequence	3.44E-138	505	100	100
Zotu3085	gi|1818404267|gb|MT145308.1|	887148	N/A	N/A	N/A	99.645	282	282	6456	1	0	0	1	282	788	1069	Megalachne masafuerana isolate Mmasa2 small subunit ribosomal RNA gene, partial sequence; internal transcribed spacer 1, 5.8S ribosomal RNA gene, and internal transcribed spacer 2, complete sequence; and large subunit ribosomal RNA gene, partial sequence	3.44E-138	505	100	100
Zotu3085	gi|1818404266|gb|MT145307.1|	887147	N/A	N/A	N/A	99.645	282	282	6456	1	0	0	1	282	788	1069	Megalachne berteroniana isolate Mbert2 small subunit ribosomal RNA gene, partial sequence; internal transcribed spacer 1, 5.8S ribosomal RNA gene, and internal transcribed spacer 2, complete sequence; and large subunit ribosomal RNA gene, partial sequence	3.44E-138	505	100	100
Zotu3085	gi|1818404264|gb|MT145305.1|	2056071	N/A	N/A	N/A	99.645	282	282	6456	1	0	0	1	282	788	1069	Festuca superba isolate Fsupe105 small subunit ribosomal RNA gene, partial sequence; internal transcribed spacer 1, 5.8S ribosomal RNA gene, and internal transcribed spacer 2, complete sequence; and large subunit ribosomal RNA gene, partial sequence	3.44E-138	505	100	100
Zotu3085	gi|1818404260|gb|MT145301.1|	145850	N/A	N/A	N/A	99.645	282	282	6456	1	0	0	1	282	788	1069	Festuca pyrenaica isolate Fpyr4 small subunit ribosomal RNA gene, partial sequence; internal transcribed spacer 1, 5.8S ribosomal RNA gene, and internal transcribed spacer 2, complete sequence; and large subunit ribosomal RNA gene, partial sequence	3.44E-138	505	100	100
Zotu3085	gi|1818404259|gb|MT145300.1|	2715087	N/A	N/A	N/A	99.645	282	282	6456	1	0	0	1	282	788	1069	Festuca procera isolate Fproc7 small subunit ribosomal RNA gene, partial sequence; internal transcribed spacer 1, 5.8S ribosomal RNA gene, and internal transcribed spacer 2, complete sequence; and large subunit ribosomal RNA gene, partial sequence	3.44E-138	505	100	100
Zotu3085	gi|1818404256|gb|MT145297.1|	145848	N/A	N/A	N/A	99.645	282	282	6456	1	0	0	1	282	788	1069	Festuca paniculata isolate Fpani2 small subunit ribosomal RNA gene, partial sequence; internal transcribed spacer 1, 5.8S ribosomal RNA gene, and internal transcribed spacer 2, complete sequence; and large subunit ribosomal RNA gene, partial sequence	3.44E-138	505	100	100
Zotu3085	gi|1818404245|gb|MT145286.1|	2056050	N/A	N/A	N/A	99.645	282	282	6456	1	0	0	1	282	788	1069	Festuca fimbriata isolate Ffimb1a small subunit ribosomal RNA gene, partial sequence; internal transcribed spacer 1, 5.8S ribosomal RNA gene, and internal transcribed spacer 2, complete sequence; and large subunit ribosomal RNA gene, partial sequence	3.44E-138	505	100	100
Zotu3085	gi|1818404243|gb|MT145284.1|	145842	N/A	N/A	N/A	99.645	282	282	6456	1	0	0	1	282	788	1069	Festuca eskia isolate Fesk321 small subunit ribosomal RNA gene, partial sequence; internal transcribed spacer 1, 5.8S ribosomal RNA gene, and internal transcribed spacer 2, complete sequence; and large subunit ribosomal RNA gene, partial sequence	3.44E-138	505	100	100
Zotu3715	gi|1395251612|gb|MH430573.1|	1709939	N/A	N/A	N/A	96.35	274	274	989	10	0	0	1	274	120	393	Ascomycota sp. clone Band fA1 small subunit ribosomal RNA gene, partial sequence	6.42E-122	450	100	100
Zotu3715	gi|169212412|gb|EU484175.1|	506057	N/A	N/A	N/A	95.971	273	274	441	11	0	0	2	274	47	319	Ascomycete sp. Ed6 18S ribosomal RNA gene, partial sequence	9.53E-120	444	99	99
Zotu3715	gi|527462416|gb|KF357326.1|	100272	N/A	N/A	N/A	95.985	274	274	541	10	1	1	2	274	121	394	Uncultured eukaryote clone 36 isolation-source soil anoxic incubation T0h 18S ribosomal RNA gene, partial sequence	3.33E-119	442	99	99
Zotu3715	gi|817631419|gb|KP278232.1|	1650655	N/A	N/A	N/A	95.62	274	274	1048	11	1	1	2	274	69	342	Gymnascella stercoraria strain LC4076 18S ribosomal RNA gene, partial sequence	4.05E-118	437	99	99
Zotu3715	gi|1694443807|ref|NG_065628.1|	1650657	N/A	N/A	N/A	95.62	274	274	1021	11	1	1	2	274	68	341	Gymnascella thermotolerans CGMCC 3.17580 18S rRNA gene, partial sequence; from TYPE material	4.05E-118	437	99	99
Zotu3715	gi|34581776|gb|AY304506.1|	166389	N/A	N/A	N/A	95.62	274	274	980	11	1	1	2	274	89	362	Gymnascella dankaliensis strain MEXU24670 18S ribosomal RNA gene, partial sequence	4.05E-118	437	99	99
Zotu3715	gi|6440584|dbj|AB015772.1|	78594	N/A	N/A	N/A	95.62	274	274	1688	11	1	1	2	274	58	331	Gymnascella aurantiaca gene for 18S rRNA, partial sequence, strain: CBS 655.71	4.05E-118	437	99	99
Zotu3715	gi|18693087|emb|AJ311483.1|	175245	N/A	N/A	N/A	95.255	274	274	524	13	0	0	1	274	102	375	Uncultured fungus partial 18S rRNA gene	1.42E-117	436	100	100
Zotu3715	gi|1811401827|ref|NG_067695.1|	2590845	N/A	N/A	N/A	95.255	274	274	1024	12	1	1	2	274	71	344	Ctenomyces indicus CBS 143635 18S rRNA gene, partial sequence; from TYPE material	1.72E-116	433	99	99
Zotu3715	gi|1782152749|gb|MN803416.1|	63400	N/A	N/A	N/A	95.255	274	274	1274	12	1	1	2	274	44	317	Trichophyton benhamiae small subunit ribosomal RNA gene, partial sequence	1.72E-116	433	99	99
Zotu3141	gi|299893302|gb|GU188289.1|	100272	N/A	N/A	N/A	99.645	282	282	485	1	0	0	1	282	74	355	Uncultured eukaryote isolate DGGE gel band ELD4 18S ribosomal RNA gene, partial sequence	3.44E-138	505	100	100
Zotu3141	gi|927412|emb|X80344.1|	42384	N/A	N/A	N/A	99.645	282	282	1815	1	0	0	1	282	138	419	H.catenoides gene for 18S ribosomal RNA	3.44E-138	505	100	100
Zotu3141	gi|527461835|gb|KF356745.1|	100272	N/A	N/A	N/A	99.291	282	282	548	2	0	0	1	282	119	400	Uncultured eukaryote clone D8 isolation-source soil oxic incubation T70h 18S ribosomal RNA gene, partial sequence	4.19E-137	500	100	100
Zotu3141	gi|374532680|dbj|AB695482.1|	100272	N/A	N/A	N/A	98.936	282	282	1767	3	0	0	1	282	114	395	Uncultured eukaryote gene for 18S ribosomal RNA, complete sequence, clone: MPE1-39	1.78E-135	496	100	100
Zotu3141	gi|6941836|gb|AF163295.1|	114254	N/A	N/A	N/A	98.936	282	282	1816	3	0	0	1	282	138	419	Rhizidiomyces apophysatus small subunit ribosomal RNA gene, partial sequence	1.78E-135	496	100	100
Zotu3141	gi|6941835|gb|AF163294.1|	42384	N/A	N/A	N/A	98.94	283	282	1814	2	1	1	1	282	137	419	Hyphochytrium catenoides small subunit ribosomal RNA gene, partial sequence	6.22E-135	494	100	100
Zotu3141	gi|477541164|gb|KC454745.1|	100272	N/A	N/A	N/A	98.582	282	282	531	4	0	0	1	282	120	401	Uncultured eukaryote clone T2S101E05 18S ribosomal RNA gene, partial sequence	2.17E-134	491	100	100
Zotu3141	gi|291253567|gb|GU918669.1|	100272	N/A	N/A	N/A	98.582	282	282	514	4	0	0	1	282	55	336	Uncultured eukaryote clone F5K2Q4C04I09NH 18S ribosomal RNA gene, partial sequence	2.17E-134	491	100	100
Zotu3141	gi|1132593367|dbj|LC109080.1|	100272	N/A	N/A	N/A	98.227	282	282	1812	5	0	0	1	282	138	419	Uncultured eukaryote gene for 18S rRNA, partial sequence, clone: AD_S13clone16	9.23E-133	487	100	100
Zotu3141	gi|695130758|dbj|AB901664.1|	100272	N/A	N/A	N/A	98.227	282	282	1813	5	0	0	1	282	138	419	Uncultured eukaryote gene for 18S rRNA, partial sequence, clone: AOox_H_2012Dec_25	9.23E-133	487	100	100
Zotu3265	gi|654747062|dbj|AB970142.1|	100272	N/A	N/A	N/A	91.065	291	290	539	24	2	2	2	290	115	405	Uncultured eukaryote gene for 18S rRNA, partial sequence, clone: CompL_DNA_01	3.12E-107	401	99	99
Zotu3265	gi|821394125|gb|KP864094.1|	1654998	N/A	N/A	N/A	90.657	289	290	1798	27	0	0	2	290	38	326	Ischnamoeba sp. FN352 small subunit ribosomal RNA gene, partial sequence	1.09E-106	400	99	99
Zotu3265	gi|654746213|dbj|AB970358.1|	100272	N/A	N/A	N/A	90.657	289	290	571	27	0	0	2	290	131	419	Uncultured eukaryote rRNA for 18S rRNA, partial sequence, clone: CF_RNA_37	1.09E-106	400	99	99
Zotu3265	gi|374532706|dbj|AB695508.1|	100272	N/A	N/A	N/A	90.722	291	290	1923	25	2	2	2	290	110	400	Uncultured eukaryote gene for 18S ribosomal RNA, complete sequence, clone: MPE2-13	1.33E-105	397	99	99
Zotu3265	gi|374532654|dbj|AB695456.1|	100272	N/A	N/A	N/A	90.722	291	290	1923	25	2	2	2	290	110	400	Uncultured eukaryote gene for 18S ribosomal RNA, complete sequence, clone: MPE1-13	1.33E-105	397	99	99
Zotu3265	gi|821394124|gb|KP864093.1|	1654997	N/A	N/A	N/A	90	290	290	1878	28	1	1	2	290	87	376	Ischnamoeba sp. F4 small subunit ribosomal RNA gene, partial sequence	1.97E-103	389	99	99
Zotu3265	gi|821394123|gb|KP864092.1|	1654995	N/A	N/A	N/A	90	290	290	1932	28	1	1	2	290	99	388	Ischnamoeba montana isolate Tib85 small subunit ribosomal RNA gene, partial sequence	1.97E-103	389	99	99
Zotu3265	gi|654746197|dbj|AB970350.1|	100272	N/A	N/A	N/A	89.691	291	290	575	28	1	2	2	290	132	422	Uncultured eukaryote rRNA for 18S rRNA, partial sequence, clone: CF_RNA_25	6.87E-103	388	99	99
Zotu3265	gi|171199620|gb|EU545726.1|	100272	N/A	N/A	N/A	89.691	291	290	989	28	1	2	2	290	15	305	Uncultured eukaryote clone 9_174 18S ribosomal RNA gene, partial sequence	6.87E-103	388	99	99
Zotu3265	gi|654746997|dbj|AB970121.1|	100272	N/A	N/A	N/A	89.726	292	290	575	27	2	3	2	290	131	422	Uncultured eukaryote gene for 18S rRNA, partial sequence, clone: CF_DNA_34	2.40E-102	386	99	99
Zotu2837	gi|226524985|gb|FJ361758.1|	857030	N/A	N/A	N/A	99.273	275	275	1693	2	0	0	1	275	58	332	Hemicycliostyla sphagni 18S ribosomal RNA gene, partial sequence	2.57E-133	488	100	100
Zotu2837	gi|1700451370|gb|MN160210.1|	414910	N/A	N/A	N/A	98.909	275	275	1685	3	0	0	1	275	100	374	Hemicycliostyla franzi strain HP 2 small subunit ribosomal RNA gene, partial sequence	1.09E-131	483	100	100
Zotu2837	gi|1369124832|gb|KY874004.1|	2126277	N/A	N/A	N/A	98.909	275	275	1748	3	0	0	1	275	124	398	Caudiurostyla sinensis voucher LZ2015101202 small subunit ribosomal RNA gene, partial sequence	1.09E-131	483	100	100
Zotu2837	gi|1058270481|gb|KT892731.1|	1890688	N/A	N/A	N/A	98.909	275	275	1746	3	0	0	1	275	111	385	Australothrix xianiensis 18S ribosomal RNA gene, partial sequence	1.09E-131	483	100	100
Zotu2837	gi|138754360|emb|AM412765.1|	414910	N/A	N/A	N/A	98.909	275	275	1728	3	0	0	1	275	117	391	Pseudourostyla franzi partial 18S rRNA gene	1.09E-131	483	100	100
Zotu2837	gi|1700451727|gb|MN160324.1|	414910	N/A	N/A	N/A	98.545	275	275	1680	4	0	0	1	275	101	375	Hemicycliostyla franzi strain UK 6 small subunit ribosomal RNA gene, partial sequence	1.33E-130	479	100	100
Zotu2837	gi|1369124836|gb|KY874008.1|	414910	N/A	N/A	N/A	98.545	275	275	1693	4	0	0	1	275	58	332	Hemicycliostyla franzi voucher CLY2012051801 small subunit ribosomal RNA gene, partial sequence	1.33E-130	479	100	100
Zotu2837	gi|1700451745|gb|MN160326.1|	2031160	N/A	N/A	N/A	98.182	275	275	1680	5	0	0	1	275	96	370	Rigidohymena quadrinucleata strain UK 9 small subunit ribosomal RNA gene, partial sequence	5.65E-129	474	100	100
Zotu2837	gi|1238378174|gb|KX925220.1|	2031160	N/A	N/A	N/A	97.818	275	275	1724	6	0	0	1	275	123	397	Rigidohymena quadrinucleata small subunit ribosomal RNA gene, partial sequence	6.89E-128	470	100	100
Zotu2837	gi|444230237|gb|KC414885.1|	1287487	N/A	N/A	N/A	97.818	275	275	1766	6	0	0	1	275	138	412	Rigidohymena candens small subunit ribosomal RNA gene, complete sequence	6.89E-128	470	100	100
Zotu3022	gi|219563743|gb|EU940058.1|	1206328	N/A	N/A	N/A	98.909	275	275	1679	3	0	0	1	275	79	353	Bryochiton perpusillus isolate M202 18S small subunit ribosomal RNA gene, partial sequence	1.09E-131	483	100	100
Zotu3022	gi|57013446|gb|AY843268.1|	307375	N/A	N/A	N/A	98.909	275	275	493	3	0	0	1	275	82	356	Fungal sp. TRN442 18S ribosomal RNA gene, partial sequence	1.09E-131	483	100	100
Zotu3022	gi|57013434|gb|AY843256.1|	307357;307371	N/A;N/A	N/A;N/A	N/A	98.909	275	275	499	3	0	0	1	275	82	356	Fungal sp. TRN282 18S ribosomal RNA gene, partial sequence	1.09E-131	483	100	100
Zotu3022	gi|822599792|emb|HF937354.1|	1323515	N/A	N/A	N/A	98.545	275	275	1033	4	0	0	1	275	63	337	Heteroconium cf. cytharexyli FMR 11491 partial 18S rRNA gene, strain FMR 11491	1.33E-130	479	100	100
Zotu3022	gi|1833216693|gb|MT359911.1|	2567984	N/A	N/A	N/A	98.545	275	275	2497	4	0	0	1	275	69	343	Caliciopsis pseudotsugae isolate CMW:50465 small subunit ribosomal RNA gene, partial sequence	1.33E-130	479	100	100
Zotu3022	gi|284192709|gb|GU323200.1|	703520	N/A	N/A	N/A	98.545	275	275	1009	4	0	0	1	275	52	326	Davidiellaceae sp. CBS 117950 18S small subunit ribosomal RNA gene, partial sequence	1.33E-130	479	100	100
Zotu3022	gi|284158930|gb|GU214517.1|	237593	N/A	N/A	N/A	98.545	275	275	1749	4	0	0	1	275	89	363	Catenulostroma elginense strain CPC 1958 from South Africa 18S small subunit ribosomal RNA gene, partial sequence	1.33E-130	479	100	100
Zotu3022	gi|282848556|gb|GU250318.1|	1507821	N/A	N/A	N/A	98.545	275	275	1777	4	0	0	1	275	119	393	Dothideomycetes sp. CCFEE 502 small subunit ribosomal RNA gene, partial sequence	1.33E-130	479	100	100
Zotu3022	gi|219563742|gb|EU940057.1|	1206329	N/A	N/A	N/A	98.545	275	275	1679	4	0	0	1	275	79	353	Bryochiton sp. M198 18S small subunit ribosomal RNA gene, partial sequence	1.33E-130	479	100	100
Zotu3022	gi|110666961|gb|DQ782879.1|	312200	N/A	N/A	N/A	98.545	275	275	2642	4	0	0	1	275	121	395	Mycoblastus sanguinarius isolate AFTOL-ID 196 18S small subunit ribosomal RNA gene, partial sequence	1.33E-130	479	100	100
Zotu2627	gi|1297137617|gb|KY421594.1|	281258	N/A	N/A	N/A	97.482	278	278	1805	7	0	0	1	278	138	415	Macrocyclops albidus small subunit ribosomal RNA gene, partial sequence	6.98E-128	471	100	100
Zotu2627	gi|1917866052|gb|MW139942.1|	100272	N/A	N/A	N/A	97.482	278	278	1808	7	0	0	1	278	137	414	Uncultured eukaryote clone SupB1_EUK010 small subunit ribosomal RNA gene, partial sequence	6.98E-128	471	100	100
Zotu2627	gi|121487597|emb|AJ746334.1|	281258	N/A	N/A	N/A	97.482	278	278	1808	7	0	0	1	278	138	415	Macrocyclops albidus 18S rRNA gene	6.98E-128	471	100	100
Zotu2627	gi|121487596|emb|AJ746333.1|	281255	N/A	N/A	N/A	97.482	278	278	1809	7	0	0	1	278	138	415	Eucyclops speratus 18S rRNA gene	6.98E-128	471	100	100
Zotu2627	gi|121487595|emb|AJ746332.1|	84317	N/A	N/A	N/A	97.482	278	278	1809	7	0	0	1	278	138	415	Eucyclops serrulatus 18S rRNA gene, population variant type-II from Russia	6.98E-128	471	100	100
Zotu2627	gi|121487591|emb|AJ746328.1|	84317	N/A	N/A	N/A	97.482	278	278	1809	7	0	0	1	278	138	415	Eucyclops serrulatus 18S rRNA gene, from Belgium	6.98E-128	471	100	100
Zotu2627	gi|108796360|gb|DQ538505.1|	281258	N/A	N/A	N/A	97.482	278	278	1756	7	0	0	1	278	138	415	Macrocyclops albidus 18S ribosomal RNA gene, partial sequence	6.98E-128	471	100	100
Zotu2627	gi|1678424545|gb|MK370209.1|	281258	N/A	N/A	N/A	97.482	278	278	1591	6	1	1	1	278	35	311	Macrocyclops albidus voucher N381DZMB small subunit ribosomal RNA gene, partial sequence	8.50E-127	467	100	100
Zotu2627	gi|1750921616|emb|LR722160.1|	210225	N/A	N/A	N/A	97.122	278	278	12807	8	0	0	1	278	1212	1489	XXX	8.50E-127	466	100	100
Zotu2627	gi|1750921616|emb|LR722160.1|	210225	N/A	N/A	N/A	97.122	278	278	12807	8	0	0	1	278	10257	10534	XXX	8.50E-127	466	100	100
Zotu2627	gi|1004168831|gb|KR048732.1|	1795119	N/A	N/A	N/A	97.122	278	278	1713	8	0	0	1	278	103	380	Ectocyclops affinis voucher LEGO-CYC051 18S ribosomal RNA gene, partial sequence	8.50E-127	466	100	100
Zotu2383	gi|452091164|gb|JN816682.1|	1112379	N/A	N/A	N/A	98.592	284	284	924	4	0	0	1	284	95	378	Anelosimus crassipes isolate LEGO_13_22 18S ribosomal RNA gene, partial sequence	1.80E-135	495	100	100
Zotu2383	gi|1148357011|gb|KY016534.1|	1654944	N/A	N/A	N/A	98.246	285	284	1718	4	1	1	1	284	87	371	Malkara loricata isolate ARANS000173 18S ribosomal RNA gene, partial sequence	2.67E-133	489	100	100
Zotu2383	gi|828342663|gb|KM486194.1|	1654966	N/A	N/A	N/A	98.246	285	284	1737	4	1	1	1	284	89	373	Runga nina voucher GH1134 small subunit ribosomal RNA gene, partial sequence	2.67E-133	489	100	100
Zotu2383	gi|828342633|gb|KM486164.1|	1654958	N/A	N/A	N/A	98.246	285	284	1739	4	1	1	1	284	90	374	Mangua gunni voucher GH1123 small subunit ribosomal RNA gene, partial sequence	2.67E-133	489	100	100
Zotu2383	gi|828342624|gb|KM486155.1|	1654843	N/A	N/A	N/A	98.246	285	284	1721	4	1	1	1	284	72	356	Malkara sp. LB-2014a small subunit ribosomal RNA gene, partial sequence	2.67E-133	489	100	100
Zotu2383	gi|828342623|gb|KM486154.1|	1654847	N/A	N/A	N/A	98.246	285	284	1716	4	1	1	1	284	91	375	Malkara sp. LB-2014e small subunit ribosomal RNA gene, partial sequence	2.67E-133	489	100	100
Zotu2383	gi|828342622|gb|KM486153.1|	1654845	N/A	N/A	N/A	98.246	285	284	1740	4	1	1	1	284	90	374	Malkara sp. LB-2014c small subunit ribosomal RNA gene, partial sequence	2.67E-133	489	100	100
Zotu2383	gi|452091167|gb|JN816685.1|	1112396	N/A	N/A	N/A	98.246	285	284	917	4	1	1	1	284	102	386	Chrysso octomaculata isolate LEGO_13_35 18S ribosomal RNA gene, partial sequence	2.67E-133	489	100	100
Zotu2383	gi|452091163|gb|JN816681.1|	1112490	N/A	N/A	N/A	98.246	285	284	926	4	1	1	1	284	95	379	Takayus quadrimaculatus isolate LEGO_13_20 18S ribosomal RNA gene, partial sequence	2.67E-133	489	100	100
Zotu2383	gi|452091162|gb|JN816680.1|	1112496	N/A	N/A	N/A	98.246	285	284	936	4	1	1	1	284	104	388	Theridion pinastri isolate LEGO_13_19 18S ribosomal RNA gene, partial sequence	2.67E-133	489	100	100
Zotu2998	gi|1777416346|gb|MN577903.1|	23211	N/A	N/A	N/A	100	282	282	6330	0	0	0	1	282	698	979	Pyrus communis voucher 3978 external transcribed spacer 18S small subunit ribosomal RNA gene, internal transcribed spacer 1, 5.8S ribosomal RNA gene, internal transcribed spacer 2, and 26S large subunit ribosomal RNA gene, complete sequence	8.09E-140	509	100	100
Zotu2998	gi|1777416345|gb|MN577902.1|	193303	N/A	N/A	N/A	100	282	282	6333	0	0	0	1	282	701	982	Dichotomanthes tristaniicarpa voucher 3958 external transcribed spacer 18S small subunit ribosomal RNA gene, internal transcribed spacer 1, 5.8S ribosomal RNA gene, internal transcribed spacer 2, and 26S large subunit ribosomal RNA gene, complete sequence	8.09E-140	509	100	100
Zotu2998	gi|1768047743|gb|MN216023.1|	1248461	N/A	N/A	N/A	100	282	282	6607	0	0	0	1	282	920	1201	Stranvaesia oblanceolata voucher 0873 external transcribed spacer 18S small subunit ribosomal RNA gene, internal transcribed spacer 1, 5.8S ribosomal RNA gene, internal transcribed spacer 2, and 26S large subunit ribosomal RNA gene, complete sequence	8.09E-140	509	100	100
Zotu2998	gi|1768047733|gb|MN216019.1|	2305210	N/A	N/A	N/A	100	282	282	6629	0	0	0	1	282	942	1223	Stranvaesia bodinieri voucher P1941-3 external transcribed spacer 18S small subunit ribosomal RNA gene, internal transcribed spacer 1, 5.8S ribosomal RNA gene, internal transcribed spacer 2, and 26S large subunit ribosomal RNA gene, complete sequence	8.09E-140	509	100	100
Zotu2998	gi|1768047724|gb|MN216016.1|	1961191	N/A	N/A	N/A	100	282	282	6409	0	0	0	1	282	777	1058	Amelanchier sinica voucher 220725 external transcribed spacer 18S small subunit ribosomal RNA gene, internal transcribed spacer 1, 5.8S ribosomal RNA gene, internal transcribed spacer 2, and 26S large subunit ribosomal RNA gene, complete sequence	8.09E-140	509	100	100
Zotu2998	gi|1768047703|gb|MN216009.1|	193308	N/A	N/A	N/A	100	282	282	6449	0	0	0	1	282	819	1100	Pourthiaea villosa voucher P1919-3 external transcribed spacer 18S small subunit ribosomal RNA gene, internal transcribed spacer 1, 5.8S ribosomal RNA gene, internal transcribed spacer 2, and 26S large subunit ribosomal RNA gene, complete sequence	8.09E-140	509	100	100
Zotu2998	gi|1768047697|gb|MN216007.1|	2654668	N/A	N/A	N/A	100	282	282	6254	0	0	0	1	282	625	906	Pourthiaea zhejiangensis voucher T-29509 external transcribed spacer 18S small subunit ribosomal RNA gene, internal transcribed spacer 1, 5.8S ribosomal RNA gene, internal transcribed spacer 2, and 26S large subunit ribosomal RNA gene, complete sequence	8.09E-140	509	100	100
Zotu2998	gi|1768047656|gb|MN215992.1|	106567	N/A	N/A	N/A	100	282	282	6412	0	0	0	1	282	781	1062	Malus sieversii voucher s.n. external transcribed spacer 18S small subunit ribosomal RNA gene, internal transcribed spacer 1, 5.8S ribosomal RNA gene, internal transcribed spacer 2, and 26S large subunit ribosomal RNA gene, complete sequence	8.09E-140	509	100	100
Zotu2998	gi|1768047648|gb|MN215989.1|	661366	N/A	N/A	N/A	100	282	282	6421	0	0	0	1	282	788	1069	Stranvaesia nussia voucher 2719 external transcribed spacer 18S small subunit ribosomal RNA gene, internal transcribed spacer 1, 5.8S ribosomal RNA gene, internal transcribed spacer 2, and 26S large subunit ribosomal RNA gene, complete sequence	8.09E-140	509	100	100
Zotu2998	gi|1768047645|gb|MN215988.1|	1000415	N/A	N/A	N/A	100	282	282	6406	0	0	0	1	282	777	1058	Amelanchier ovalis voucher 35741 external transcribed spacer 18S small subunit ribosomal RNA gene, internal transcribed spacer 1, 5.8S ribosomal RNA gene, internal transcribed spacer 2, and 26S large subunit ribosomal RNA gene, complete sequence	8.09E-140	509	100	100
Zotu3864	gi|1535923810|ref|NG_062784.1|	407955	N/A	N/A	N/A	99.636	275	275	1751	1	0	0	1	275	91	365	Staninwardia suttonii CBS 120061 18S rRNA gene, partial sequence; from TYPE material	2.11E-134	492	100	100
Zotu3864	gi|284159007|gb|GU214594.1|	407955	N/A	N/A	N/A	99.636	275	275	1751	1	0	0	1	275	91	365	Staninwardia suttonii strain CPC 13055 from Australia 18S small subunit ribosomal RNA gene, partial sequence	2.11E-134	492	100	100
Zotu3864	gi|1546185175|ref|NG_063555.1|	1417974	N/A	N/A	N/A	98.182	275	275	991	5	0	0	1	275	53	327	Eriosporella bambusicola MFLUCC 11-0436 18S rRNA gene, partial sequence; from TYPE material	5.65E-129	474	100	100
Zotu3864	gi|45558643|gb|AY559388.1|	267562	N/A	N/A	N/A	98.182	275	275	516	5	0	0	1	275	102	376	Melanized limestone ascomycete CR-2004 strain TRN110 18S ribosomal RNA gene, partial sequence	5.65E-129	474	100	100
Zotu3864	gi|284192704|gb|GU323195.1|	703515	N/A	N/A	N/A	97.818	275	275	1018	6	0	0	1	275	56	330	Capnodiales sp. CBS 118300 18S small subunit ribosomal RNA gene, partial sequence	6.89E-128	470	100	100
Zotu3864	gi|66990805|emb|AJ972856.1|	331465	N/A	N/A	N/A	97.818	275	275	2227	6	0	0	1	275	102	376	Capnobotryella sp. MA 4701 18S rRNA gene, 5.8S rRNA gene, ITS1 and ITS2, isolate MA 4701	6.89E-128	470	100	100
Zotu3864	gi|293630598|gb|GU324002.1|	748617	N/A	N/A	N/A	97.727	264	275	1120	6	0	0	12	275	1	264	Dothideomycetes sp. TRN 137 small subunit ribosomal RNA gene, partial sequence	6.45E-122	450	96	96
Zotu3864	gi|399532192|gb|JQ627476.1|	175243	N/A	N/A	N/A	97.719	263	275	1483	6	0	0	13	275	1	263	Uncultured Ascomycota clone RP1_5_1E_15 small subunit ribosomal RNA gene, partial sequence	2.25E-121	448	96	96
Zotu377	gi|512134262|gb|KC575486.1|	590481	N/A	N/A	N/A	97.842	278	278	559	6	0	0	1	278	135	412	Uncultured Amoebozoa clone B.8.3 18S ribosomal RNA gene, partial sequence	1.64E-129	475	100	100
Zotu377	gi|163943980|gb|EU186024.1|	490518	N/A	N/A	N/A	97.842	278	278	1824	6	0	0	1	278	114	391	Flamella fluviatilis 18S ribosomal RNA gene, partial sequence	1.64E-129	475	100	100
Zotu377	gi|163943979|gb|EU186023.1|	490516	N/A	N/A	N/A	97.482	278	278	1832	7	0	0	1	278	114	391	Flamella balnearia 18S ribosomal RNA gene, partial sequence	6.98E-128	471	100	100
Zotu377	gi|259906315|gb|GQ844618.1|	590481	N/A	N/A	N/A	97.122	278	278	559	8	0	0	1	278	135	412	Uncultured Amoebozoa clone TB0-37 18S ribosomal RNA gene, partial sequence	8.50E-127	466	100	100
Zotu377	gi|259906287|gb|GQ844590.1|	590481	N/A	N/A	N/A	97.122	278	278	559	8	0	0	1	278	135	412	Uncultured Amoebozoa clone TB0-9 18S ribosomal RNA gene, partial sequence	8.50E-127	466	100	100
Zotu377	gi|259906225|gb|GQ844528.1|	590481	N/A	N/A	N/A	96.403	278	278	559	10	0	0	1	278	135	412	Uncultured Amoebozoa clone WD4-99 18S ribosomal RNA gene, partial sequence	4.40E-124	457	100	100
Zotu3060	gi|1730051205|ref|XR_004004048.1|	219896	N/A	N/A	N/A	97.163	282	282	1809	8	0	0	1	282	138	419	PREDICTED: Syzygium oleosum 18S ribosomal RNA (LOC115667442), rRNA	5.82E-129	473	100	100
Zotu3060	gi|1730051126|ref|XR_004004038.1|	219896	N/A	N/A	N/A	97.163	282	282	1809	8	0	0	1	282	138	419	PREDICTED: Syzygium oleosum 18S ribosomal RNA (LOC115667397), rRNA	5.82E-129	473	100	100
Zotu3060	gi|1730050927|ref|XR_004004026.1|	219896	N/A	N/A	N/A	97.163	282	282	1809	8	0	0	1	282	138	419	PREDICTED: Syzygium oleosum 18S ribosomal RNA (LOC115667265), rRNA	5.82E-129	473	100	100
Zotu3060	gi|1730050766|ref|XR_004004015.1|	219896	N/A	N/A	N/A	97.163	282	282	1809	8	0	0	1	282	138	419	PREDICTED: Syzygium oleosum 18S ribosomal RNA (LOC115667169), rRNA	5.82E-129	473	100	100
Zotu3060	gi|1730049854|ref|XR_004003924.1|	219896	N/A	N/A	N/A	97.163	282	282	1809	8	0	0	1	282	138	419	PREDICTED: Syzygium oleosum 18S ribosomal RNA (LOC115666599), rRNA	5.82E-129	473	100	100
Zotu3060	gi|1730049292|ref|XR_004003868.1|	219896	N/A	N/A	N/A	97.163	282	282	1809	8	0	0	1	282	138	419	PREDICTED: Syzygium oleosum 18S ribosomal RNA (LOC115666238), rRNA	5.82E-129	473	100	100
Zotu3060	gi|1730048157|ref|XR_004003773.1|	219896	N/A	N/A	N/A	97.163	282	282	1809	8	0	0	1	282	138	419	PREDICTED: Syzygium oleosum 18S ribosomal RNA (LOC115665512), rRNA	5.82E-129	473	100	100
Zotu3060	gi|1917439474|gb|MW133764.1|	2006496	N/A	N/A	N/A	97.163	282	282	521	8	0	0	1	282	73	354	Entamoeba sp. isolate Stool4 small subunit ribosomal RNA gene, partial sequence	5.82E-129	473	100	100
Zotu3060	gi|290782513|gb|GU476480.1|	178179	N/A	N/A	N/A	97.163	282	282	1619	8	0	0	1	282	42	323	Thaleropia queenslandica isolate EE4_09F_THAQUE 18S ribosomal RNA gene, partial sequence	5.82E-129	473	100	100
Zotu3060	gi|290782512|gb|GU476479.1|	334487	N/A	N/A	N/A	97.163	282	282	1619	8	0	0	1	282	42	323	Syzygium maire isolate EE2_02B_SYZMAI 18S ribosomal RNA gene, partial sequence	5.82E-129	473	100	100
Zotu1504	gi|452091261|gb|JN816779.1|	1112454	N/A	N/A	N/A	99.649	285	285	932	1	0	0	1	285	103	387	Oxyopes licenti isolate LEGO_22_3 18S ribosomal RNA gene, partial sequence	8.19E-140	510	100	100
Zotu1504	gi|452091260|gb|JN816778.1|	93706	N/A	N/A	N/A	99.649	285	285	931	1	0	0	1	285	97	381	Oxyopes sertatus isolate LEGO_22_1 18S ribosomal RNA gene, partial sequence	8.19E-140	510	100	100
Zotu1504	gi|1148357295|gb|KY016818.1|	1956480	N/A	N/A	N/A	99.298	285	285	1718	2	0	0	1	285	87	371	Morebilus fumosus isolate ARASP000096 18S ribosomal RNA gene, partial sequence	9.97E-139	506	100	100
Zotu1504	gi|1148357122|gb|KY016645.1|	1956645	N/A	N/A	N/A	99.298	285	285	1663	2	0	0	1	285	34	318	Hala sp. CG282 isolate ARACG000282 18S ribosomal RNA gene, partial sequence	9.97E-139	506	100	100
Zotu1504	gi|1148357118|gb|KY016641.1|	1956630	N/A	N/A	N/A	99.298	285	285	1663	2	0	0	1	285	34	318	Dolomedes sp. CG96 isolate ARACG000096 18S ribosomal RNA gene, partial sequence	9.97E-139	506	100	100
Zotu1504	gi|1148357117|gb|KY016640.1|	1956627	N/A	N/A	N/A	99.298	285	285	1715	2	0	0	1	285	87	371	Dendrolycosa cruciata cruciata isolate ARAPS000107 18S ribosomal RNA gene, partial sequence	9.97E-139	506	100	100
Zotu1504	gi|2283758187|gb|OP178261.1|	2971182	N/A	N/A	N/A	99.298	285	285	813	2	0	0	1	285	114	398	Spinoctenus stephaniae voucher GH2824 small subunit ribosomal RNA gene, partial sequence	9.97E-139	506	100	100
Zotu1504	gi|2283758186|gb|OP178260.1|	2792923	N/A	N/A	N/A	99.298	285	285	855	2	0	0	1	285	88	372	Spinoctenus escalerete voucher GH2777 small subunit ribosomal RNA gene, partial sequence	9.97E-139	506	100	100
Zotu1504	gi|2283758185|gb|OP178259.1|	2971181	N/A	N/A	N/A	99.298	285	285	861	2	0	0	1	285	90	374	Spinoctenus eberhardi voucher GH2825 small subunit ribosomal RNA gene, partial sequence	9.97E-139	506	100	100
Zotu1504	gi|2283758166|gb|OP178240.1|	2971190	N/A	N/A	N/A	99.298	285	285	890	2	0	0	1	285	117	401	Chococtenus miserabilis voucher GH2796 small subunit ribosomal RNA gene, partial sequence	9.97E-139	506	100	100
Zotu3340	gi|1493504734|gb|MK066910.1|	1805841	N/A	N/A	N/A	97.482	278	278	972	4	1	3	1	278	59	333	Forliomyces uniseptata isolate IT3331b small subunit ribosomal RNA gene, partial sequence	2.43E-127	469	100	100
Zotu3340	gi|1928153396|gb|MW209051.1|	744553	N/A	N/A	N/A	97.482	278	278	1390	4	1	3	1	278	74	348	Delitschia chaetomioides isolate 875 small subunit ribosomal RNA gene, partial sequence	2.43E-127	469	100	100
Zotu3340	gi|1928153395|gb|MW209050.1|	744553	N/A	N/A	N/A	97.482	278	278	1393	4	1	3	1	278	74	348	Delitschia chaetomioides isolate 874 small subunit ribosomal RNA gene, partial sequence	2.43E-127	469	100	100
Zotu3340	gi|1928153394|gb|MW209049.1|	744553	N/A	N/A	N/A	97.482	278	278	1097	4	1	3	1	278	54	328	Delitschia chaetomioides isolate 873 small subunit ribosomal RNA gene, partial sequence	2.43E-127	469	100	100
Zotu3340	gi|1928153393|gb|MW209048.1|	744553	N/A	N/A	N/A	97.482	278	278	1386	4	1	3	1	278	71	345	Delitschia chaetomioides isolate 872 small subunit ribosomal RNA gene, partial sequence	2.43E-127	469	100	100
Zotu3340	gi|1928153392|gb|MW209047.1|	744553	N/A	N/A	N/A	97.482	278	278	1389	4	1	3	1	278	73	347	Delitschia chaetomioides isolate 871 small subunit ribosomal RNA gene, partial sequence	2.43E-127	469	100	100
Zotu3340	gi|5566368|gb|AF164376.1|AF164376	100049	N/A	N/A	N/A	97.482	278	278	1064	4	1	3	1	278	89	363	Trematosphaeria hydrela 18S small subunit ribosomal RNA gene, partial sequence	2.43E-127	469	100	100
Zotu3340	gi|1860287926|gb|MT649573.1|	1968780	N/A	N/A	N/A	97.122	278	278	1653	5	1	3	1	278	67	341	Westerdykella sp. isolate 81 small subunit ribosomal RNA gene, partial sequence	2.97E-126	464	100	100
Zotu3340	gi|1830521773|gb|MT328170.1|	372061	N/A	N/A	N/A	97.122	278	278	1543	5	1	3	1	278	66	340	Lepidosphaeria nicotiae strain SRS-172-F-2019 small subunit ribosomal RNA gene, partial sequence	2.97E-126	464	100	100
Zotu3340	gi|1830521771|gb|MT328168.1|	372061	N/A	N/A	N/A	97.122	278	278	1524	5	1	3	1	278	50	324	Lepidosphaeria nicotiae strain SRS-170-F-2019 small subunit ribosomal RNA gene, partial sequence	2.97E-126	464	100	100
Zotu4325	gi|295126498|gb|HM030918.1|	100272	N/A	N/A	N/A	98.889	270	270	1620	3	0	0	1	270	138	407	Uncultured eukaryote clone Th090408_28 18S ribosomal RNA gene, partial sequence	5.53E-129	474	100	100
Zotu4325	gi|353078661|gb|JF972658.1|	100272	N/A	N/A	N/A	98.155	271	270	1620	3	2	2	1	270	138	407	Uncultured eukaryote clone Kas171007-23 18S ribosomal RNA gene, partial sequence	1.22E-124	460	100	100
Zotu1344	gi|316926527|gb|GU479955.1|	404698	N/A	N/A	N/A	99.286	280	280	1467	2	0	0	1	280	20	299	Uncultured Heteromitidae clone PR2_3E_130 18S ribosomal RNA gene, partial sequence	5.06E-136	497	100	100
Zotu1344	gi|284180857|gb|GU298135.1|	100272	N/A	N/A	N/A	99.286	280	280	400	2	0	0	1	280	56	335	Uncultured eukaryote clone AV.E11# 18S ribosomal RNA gene, partial sequence	5.06E-136	497	100	100
Zotu1344	gi|284180872|gb|GU298150.1|	100272	N/A	N/A	N/A	99.286	280	280	400	2	0	0	1	280	56	335	Uncultured eukaryote clone AV.E26# 18S ribosomal RNA gene, partial sequence	5.06E-136	497	100	100
Zotu1344	gi|262072558|emb|FN396433.1|	100272	N/A	N/A	N/A	99.286	280	280	560	2	0	0	1	280	426	147	Uncultured eukaryote partial 18S ribosomal RNA, clone 01RLS110600013	5.06E-136	497	100	100
Zotu1344	gi|854904337|gb|KP686497.1|	1586266	N/A	N/A	N/A	98.929	280	280	551	3	0	0	1	280	124	403	Uncultured Viridiraptor clone EF_F10 18S ribosomal RNA gene, partial sequence	2.15E-134	492	100	100
Zotu1344	gi|854904329|gb|KP686489.1|	1586266	N/A	N/A	N/A	98.929	280	280	551	3	0	0	1	280	124	403	Uncultured Viridiraptor clone EF_C12 18S ribosomal RNA gene, partial sequence	2.15E-134	492	100	100
Zotu1344	gi|284180860|gb|GU298138.1|	100272	N/A	N/A	N/A	98.929	280	280	400	3	0	0	1	280	56	335	Uncultured eukaryote clone AV.E14# 18S ribosomal RNA gene, partial sequence	2.15E-134	492	100	100
Zotu1344	gi|284180856|gb|GU298134.1|	100272	N/A	N/A	N/A	98.929	280	280	400	3	0	0	1	280	56	335	Uncultured eukaryote clone AV.E10# 18S ribosomal RNA gene, partial sequence	2.15E-134	492	100	100
Zotu1344	gi|261399841|dbj|AB526174.1|	100272	N/A	N/A	N/A	98.929	280	280	529	3	0	0	1	280	118	397	Uncultured eukaryote gene for 18S rRNA, partial sequence, clone: DGGE Band-2	2.15E-134	492	100	100
Zotu1344	gi|134022173|gb|EF023523.1|	175275	N/A	N/A	N/A	98.929	280	280	1796	3	0	0	1	280	135	414	Cercozoa environmental sample clone Amb_18S_1122 18S ribosomal RNA gene, partial sequence	2.15E-134	492	100	100
Zotu3361	gi|332712527|gb|JF747217.1|	638345	N/A	N/A	N/A	97.455	275	271	1727	3	2	4	1	271	116	390	Maryna umbrellata 18S ribosomal RNA gene, partial sequence; macronuclear	1.22E-124	460	100	100
Zotu3361	gi|315661267|gb|HQ337902.1|	941345	N/A	N/A	N/A	97.101	276	271	1757	3	3	5	1	271	117	392	Maryna ovata 18S ribosomal RNA gene, partial sequence; macronuclear	5.21E-123	453	100	100
Zotu3361	gi|1564190875|gb|MH155232.1|	100272	N/A	N/A	N/A	96.324	272	271	539	9	1	1	1	271	135	406	Uncultured eukaryote isolate DGGE gel band E1 18S ribosomal RNA gene, partial sequence	9.41E-120	443	100	100
Zotu3361	gi|1206875895|dbj|LC222947.1|	100272	N/A	N/A	N/A	96.324	272	271	1681	9	1	1	1	271	91	362	Uncultured eukaryote gene for 18S ribosomal RNA, partial sequence, clone: HRT3hrs_A1_euk_18	9.41E-120	443	100	100
Zotu3361	gi|1206875893|dbj|LC222945.1|	100272	N/A	N/A	N/A	96.324	272	271	1676	9	1	1	1	271	94	365	Uncultured eukaryote gene for 18S ribosomal RNA, partial sequence, clone: HRT3hrs_A1_euk_16	9.41E-120	443	100	100
Zotu3361	gi|1206875883|dbj|LC222935.1|	100272	N/A	N/A	N/A	96.324	272	271	1705	9	1	1	1	271	91	362	Uncultured eukaryote gene for 18S ribosomal RNA, partial sequence, clone: HRT3hrs_A1_euk_6	9.41E-120	443	100	100
Zotu3361	gi|675304919|gb|KJ873047.1|	1538751	N/A	N/A	N/A	96.324	272	271	1640	9	1	1	1	271	59	330	Colpoda elliotti small subunit ribosomal RNA gene, partial sequence; macronuclear	9.41E-120	443	100	100
Zotu3361	gi|2041534460|gb|MZ233409.1|	1892383	N/A	N/A	N/A	96.324	272	271	514	9	1	1	1	271	143	414	Ciliophora sp. isolate 2133 small subunit ribosomal RNA gene, partial sequence	9.41E-120	443	100	100
Zotu3361	gi|542068246|gb|KF111344.1|	459250	N/A	N/A	N/A	96.324	272	271	1710	9	1	1	1	271	117	388	Colpoda aspera isolate CA2011-Clone1 18S ribosomal RNA gene, partial sequence; macronuclear	9.41E-120	443	100	100
Zotu3361	gi|388564594|gb|JQ723971.1|	1173415	N/A	N/A	N/A	96.324	272	271	1732	9	1	1	1	271	117	388	Kreyellidae sp. MD-2012 small subunit ribosomal RNA gene, partial sequence; macronuclear	9.41E-120	443	100	100
Zotu2774	gi|1270115958|gb|MG264148.1|	2049015	N/A	N/A	N/A	94.937	237	237	1639	12	0	0	1	237	138	374	Litonotus muscorum isolate F small subunit ribosomal RNA gene, partial sequence	3.44E-99	374	100	100
Zotu2774	gi|966204274|emb|LN870164.1|	1779543;1779548	N/A;N/A	N/A;N/A	N/A	94.937	237	237	1027	12	0	0	1	237	61	297	Haptoria sp. cPFT3 partial 18S rRNA gene, isolate cPFT3	3.44E-99	374	100	100
Zotu2774	gi|1401605220|gb|MH472599.1|	1204734	N/A	N/A	N/A	94.937	237	237	1593	12	0	0	1	237	117	353	Apodileptus visscheri isolate WL2016090101 small subunit ribosomal RNA gene, partial sequence	3.44E-99	374	100	100
Zotu2774	gi|389607224|dbj|AB725346.1|	187299	N/A	N/A	N/A	94.937	237	237	1638	12	0	0	1	237	136	372	Uncultured ciliate gene for 18S ribosomal RNA, partial sequence, clone: RU2-57	3.44E-99	374	100	100
Zotu2774	gi|1350882750|gb|MG994993.1|	993385	N/A	N/A	N/A	94.515	237	237	1575	13	0	0	1	237	106	342	Dileptus terrenus strain ADS1 small subunit ribosomal RNA gene, partial sequence	1.46E-97	370	100	100
Zotu2774	gi|966204191|emb|LN870081.1|	1683258	N/A	N/A	N/A	94.515	237	237	1026	13	0	0	1	237	94	330	Haptoria sp. bTTo1 partial 18S rRNA gene, isolate bTTo1 Haptorian	1.46E-97	370	100	100
Zotu2774	gi|966204109|emb|LN869997.1|	1683254	N/A	N/A	N/A	94.515	237	237	1027	13	0	0	1	237	61	297	Haptoria sp. bLaN3 partial 18S rRNA gene, isolate bLaN3 Haptorian (m1)	1.46E-97	370	100	100
Zotu2774	gi|820749025|gb|KP868772.1|	1652649	N/A	N/A	N/A	94.515	237	237	1550	13	0	0	1	237	87	323	Rurikoplites armatus clone 2 18S ribosomal RNA gene, partial sequence; macronuclear	1.46E-97	370	100	100
Zotu2774	gi|820749023|gb|KP868770.1|	1652650	N/A	N/A	N/A	94.515	237	237	1554	13	0	0	1	237	90	326	Rurikoplites alpinus 18S ribosomal RNA gene, partial sequence; macronuclear	1.46E-97	370	100	100
Zotu2774	gi|820749022|gb|KP868769.1|	994390	N/A	N/A	N/A	94.515	237	237	1548	13	0	0	1	237	75	311	Pseudomonilicaryon brachyproboscis 18S ribosomal RNA gene, partial sequence; macronuclear	1.46E-97	370	100	100
Zotu3723	gi|1772537371|gb|CP045655.1|	37727	N/A	N/A	N/A	97.834	277	277	3704010	6	0	0	1	277	3652827	3653103	Talaromyces marneffei isolate 11CN-20-091 chromosome 3, complete sequence	5.70E-129	473	100	100
Zotu3723	gi|1772537371|gb|CP045655.1|	37727	N/A	N/A	N/A	97.473	277	277	3704010	6	1	1	1	277	3660622	3660897	Talaromyces marneffei isolate 11CN-20-091 chromosome 3, complete sequence	2.95E-126	465	100	100
Zotu3723	gi|1772537371|gb|CP045655.1|	37727	N/A	N/A	N/A	97.473	277	277	3704010	6	1	1	1	277	3668402	3668677	Talaromyces marneffei isolate 11CN-20-091 chromosome 3, complete sequence	2.95E-126	465	100	100
Zotu3723	gi|1772537371|gb|CP045655.1|	37727	N/A	N/A	N/A	97.473	277	277	3704010	6	1	1	1	277	3676183	3676458	Talaromyces marneffei isolate 11CN-20-091 chromosome 3, complete sequence	2.95E-126	465	100	100
Zotu3723	gi|1751537926|gb|MN514190.1|	1266744	N/A	N/A	N/A	97.834	277	277	1588	6	0	0	1	277	20	296	Talaromyces purpureogenus isolate MDM10 small subunit ribosomal RNA gene, partial sequence	5.70E-129	473	100	100
Zotu3723	gi|1390017019|gb|MH356629.1|	5081	N/A	N/A	N/A	97.834	277	277	1658	6	0	0	1	277	72	348	Penicillium sp. isolate PF7 small subunit ribosomal RNA gene, partial sequence	5.70E-129	473	100	100
Zotu3723	gi|1624762937|gb|MH051909.1|	2572512	N/A	N/A	N/A	97.834	277	277	576	6	0	0	1	277	138	414	Neomargarodes chondrillae isolate PY1 18S ribosomal RNA gene, partial sequence	5.70E-129	473	100	100
Zotu3723	gi|1621555482|gb|MK809096.1|	1707706	N/A	N/A	N/A	97.834	277	277	669	6	0	0	1	277	36	312	Talaromyces sp. isolate DS850 small subunit ribosomal RNA gene, partial sequence	5.70E-129	473	100	100
Zotu3723	gi|1621555468|gb|MK809089.1|	1707706	N/A	N/A	N/A	97.834	277	277	657	6	0	0	1	277	24	300	Talaromyces sp. isolate DS1695 small subunit ribosomal RNA gene, partial sequence	5.70E-129	473	100	100
Zotu3723	gi|1597587014|gb|MK680502.1|	1707706	N/A	N/A	N/A	97.834	277	277	1602	6	0	0	1	277	43	319	Talaromyces sp. strain JPF022 small subunit ribosomal RNA gene, partial sequence	5.70E-129	473	100	100
Zotu3723	gi|1595659724|gb|MH686265.1|	27334	N/A	N/A	N/A	97.834	277	277	847	6	0	0	1	277	73	349	Penicillium expansum strain Pdf1 18S ribosomal RNA gene, partial sequence	5.70E-129	473	100	100
Zotu3723	gi|1589771131|gb|MK615871.1|	28572	N/A	N/A	N/A	97.834	277	277	1644	6	0	0	1	277	57	333	Talaromyces funiculosus strain GPF006 small subunit ribosomal RNA gene, partial sequence	5.70E-129	473	100	100
Zotu3723	gi|1589771129|gb|MK615869.1|	128442	N/A	N/A	N/A	97.834	277	277	1279	6	0	0	1	277	50	326	Talaromyces pinophilus strain GPF004 small subunit ribosomal RNA gene, partial sequence	5.70E-129	473	100	100
Zotu2746	gi|1243019344|gb|KX896977.1|	915490	N/A	N/A	N/A	99.283	279	279	510	2	0	0	1	279	114	392	Uncultured Rhizophlyctis clone OTU-5 18S ribosomal RNA gene, partial sequence	1.76E-135	495	100	100
Zotu2746	gi|1032519599|gb|AH009028.2|	64517	N/A	N/A	N/A	99.283	279	279	1722	2	0	0	1	279	76	354	Rhizophlyctis rosea strain BK47-07 18S ribosomal RNA genes, partial sequence	1.76E-135	495	100	100
Zotu2746	gi|1032519598|gb|AH009027.2|	64517	N/A	N/A	N/A	99.283	279	279	1753	2	0	0	1	279	114	392	Rhizophlyctis rosea strain BK57-5 18S ribosomal RNA genes, partial sequence	1.76E-135	495	100	100
Zotu2746	gi|781790932|emb|LN555344.1|	175245	N/A	N/A	N/A	99.283	279	279	583	2	0	0	1	279	55	333	Uncultured fungus partial 18S rRNA gene, clone 55H_7_Chytridio_AMASS_NS1	1.76E-135	495	100	100
Zotu2746	gi|781790851|emb|LN555320.1|	175245	N/A	N/A	N/A	99.283	279	279	583	2	0	0	1	279	55	333	Uncultured fungus partial 18S rRNA gene, clone 170H_20_Chytridio_AMASS_NS1	1.76E-135	495	100	100
Zotu2746	gi|507139272|gb|KC670865.1|	175245	N/A	N/A	N/A	99.283	279	279	1769	2	0	0	1	279	138	416	Uncultured fungus clone nco40g04c1 18S ribosomal RNA gene, partial sequence	1.76E-135	495	100	100
Zotu2746	gi|507139014|gb|KC670607.1|	175245	N/A	N/A	N/A	99.283	279	279	1769	2	0	0	1	279	138	416	Uncultured fungus clone nco38a04c1 18S ribosomal RNA gene, partial sequence	1.76E-135	495	100	100
Zotu2746	gi|507138948|gb|KC670541.1|	175245	N/A	N/A	N/A	99.283	279	279	1809	2	0	0	1	279	138	416	Uncultured fungus clone nco37c09c1 18S ribosomal RNA gene, partial sequence	1.76E-135	495	100	100
Zotu2746	gi|1866582772|gb|MT730947.1|	64517	N/A	N/A	N/A	99.283	279	279	4625	2	0	0	1	279	121	399	Rhizophlyctis rosea isolate PL132 small subunit ribosomal RNA gene, partial sequence; internal transcribed spacer 1, 5.8S ribosomal RNA gene, and internal transcribed spacer 2, complete sequence; and large subunit ribosomal RNA gene, partial sequence	1.76E-135	495	100	100
Zotu2746	gi|1866582761|gb|MT730936.1|	2012223	N/A	N/A	N/A	99.283	279	279	4703	2	0	0	1	279	121	399	Rhizophlyctis sp. isolate KP41 small subunit ribosomal RNA gene, partial sequence; internal transcribed spacer 1, 5.8S ribosomal RNA gene, and internal transcribed spacer 2, complete sequence; and large subunit ribosomal RNA gene, partial sequence	1.76E-135	495	100	100
Zotu3773	gi|1833621802|emb|LR792838.1|	1010633	N/A	N/A	N/A	100	273	273	60747861	0	0	0	1	273	42783292	42783564	Digitaria exilis annotation	5.99E-135	493	100	100
Zotu3773	gi|1832288657|emb|LR761623.1|	1010633	N/A	N/A	N/A	100	273	273	60747861	0	0	0	1	273	42783292	42783564	Digitaria exilis genome assembly, chromosome: UA	5.99E-135	493	100	100
Zotu3773	gi|1802567326|gb|MT000326.1|	1052096	N/A	N/A	N/A	100	273	273	1029	0	0	0	1	273	70	342	Cladosporium halotolerans strain LSU0254 small subunit ribosomal RNA gene, partial sequence	5.99E-135	493	100	100
Zotu3773	gi|1811248720|gb|MT093347.1|	1707700	N/A	N/A	N/A	100	273	273	1641	0	0	0	1	273	58	330	Cladosporium sp. isolate Z148 small subunit ribosomal RNA gene, partial sequence	5.99E-135	493	100	100
Zotu3773	gi|1802474985|gb|MN995540.1|	1707700	N/A	N/A	N/A	100	273	273	1657	0	0	0	1	273	74	346	Cladosporium sp. isolate J6a small subunit ribosomal RNA gene, partial sequence	5.99E-135	493	100	100
Zotu3773	gi|1802474920|gb|MN995475.1|	1707700	N/A	N/A	N/A	100	273	273	1653	0	0	0	1	273	70	342	Cladosporium sp. isolate 3CFUNGI small subunit ribosomal RNA gene, partial sequence	5.99E-135	493	100	100
Zotu3773	gi|1789972533|gb|MN906961.1|	1707700	N/A	N/A	N/A	100	273	273	1651	0	0	0	1	273	69	341	Cladosporium sp. isolate I11 small subunit ribosomal RNA gene, partial sequence	5.99E-135	493	100	100
Zotu3773	gi|1789972529|gb|MN906959.1|	1707700	N/A	N/A	N/A	100	273	273	1652	0	0	0	1	273	69	341	Cladosporium sp. isolate A11 small subunit ribosomal RNA gene, partial sequence	5.99E-135	493	100	100
Zotu3773	gi|1694443905|ref|NG_065726.1|	2259870	N/A	N/A	N/A	100	273	273	1098	0	0	0	1	273	115	387	Cladosporium endophyticum MFLUCC 17-0599 18S rRNA gene, partial sequence; from TYPE material	5.99E-135	493	100	100
Zotu3773	gi|1402100976|dbj|LC371027.1|	1707700	N/A	N/A	N/A	100	273	273	798	0	0	0	1	273	70	342	Cladosporium sp. gene for 18S rRNA, partial sequence, isolate: CfaOSK13C01_C	5.99E-135	493	100	100
Zotu1214	gi|995974691|gb|KT720479.1|	1798864	N/A	N/A	N/A	99.273	275	275	1546	2	0	0	1	275	30	304	Chlamydomonas sp. BM3 18S ribosomal RNA gene, partial sequence	2.57E-133	488	100	100
Zotu1214	gi|669688622|gb|KM020029.1|	1502120	N/A	N/A	N/A	99.273	275	275	2411	2	0	0	1	275	120	394	Tetracystis sarcinalis strain SAG 19.94 18S ribosomal RNA gene, partial sequence; internal transcribed spacer 1, 5.8S ribosomal RNA gene, and internal transcribed spacer 2, complete sequence; and 26S ribosomal RNA gene, partial sequence	2.57E-133	488	100	100
Zotu1214	gi|654746338|dbj|AB970407.1|	100272	N/A	N/A	N/A	99.273	275	275	523	2	0	0	1	275	117	391	Uncultured eukaryote rRNA for 18S rRNA, partial sequence, clone: CompL_RNA_46	2.57E-133	488	100	100
Zotu1214	gi|527462171|gb|KF357081.1|	100272	N/A	N/A	N/A	99.273	275	275	547	2	0	0	1	275	121	395	Uncultured eukaryote clone 45 isolation-source soil oxic incubation T0h 18S ribosomal RNA gene, partial sequence	2.57E-133	488	100	100
Zotu1214	gi|359385148|emb|FR865559.1|	1034593	N/A	N/A	N/A	99.273	275	275	2557	2	0	0	1	275	120	394	Chlamydomonas sp. CCAP 11/165 genomic DNA containing 18S rRNA gene, ITS1, 5.8S rRNA gene, ITS2, 28S rRNA gene, culture collection CCAP 11/165	2.57E-133	488	100	100
Zotu1214	gi|359385147|emb|FR865558.1|	1034592	N/A	N/A	N/A	99.273	275	275	2599	2	0	0	1	275	120	394	Chlamydomonas sp. CCAP 11/164 genomic DNA containing 18S rRNA gene, ITS1, 5.8S rRNA gene, ITS2, 28S rRNA gene, culture collection CCAP 11/164	2.57E-133	488	100	100
Zotu1214	gi|359385146|emb|FR865557.1|	1034591	N/A	N/A	N/A	99.273	275	275	2341	2	0	0	1	275	120	394	Chlamydomonas sp. CCAP 11/163 genomic DNA containing 18S rRNA gene, ITS1, 5.8S rRNA gene, ITS2, culture collection CCAP 11/163	2.57E-133	488	100	100
Zotu1214	gi|359385145|emb|FR865556.1|	1034590	N/A	N/A	N/A	99.273	275	275	2599	2	0	0	1	275	120	394	Chlamydomonas sp. CCAP 11/162 genomic DNA containing 18S rRNA gene, ITS1, 5.8S rRNA gene, ITS2, 28S rRNA gene, culture collection CCAP 11/162	2.57E-133	488	100	100
Zotu1214	gi|29469357|gb|AY220579.1|	225512;225518;225537	N/A;N/A;N/A	N/A;N/A;N/A	N/A	99.273	275	275	1691	2	0	0	1	275	92	366	Chlamydomonad sp. Tow9/21P-11w 18S ribosomal RNA gene, partial sequence	2.57E-133	488	100	100
Zotu1214	gi|1434105054|emb|LT854004.1|	1993634	N/A	N/A	N/A	98.909	275	275	1696	3	0	0	1	275	99	373	Paulschulzia tenera partial 18S rRNA gene, strain CCAP 58/2	1.09E-131	483	100	100
Zotu3655	gi|399764281|gb|JQ271792.1|	1215612	N/A	N/A	N/A	97.619	252	253	1840	6	0	0	1	252	137	388	Cercozoa sp. 900 18S ribosomal RNA gene, partial sequence	1.91E-115	428	99	99
Zotu3655	gi|299836111|gb|GU290108.1|	100272	N/A	N/A	N/A	97.619	252	253	1845	6	0	0	1	252	137	388	Uncultured eukaryote clone TKR07M.106 18S ribosomal RNA gene, partial sequence	1.91E-115	428	99	99
Zotu3655	gi|399764201|gb|JQ271712.1|	1215677	N/A	N/A	N/A	97.222	252	253	1840	7	0	0	1	252	137	388	Protostelium sp. 4638 18S ribosomal RNA gene, partial sequence	8.13E-114	424	99	99
Zotu4076	gi|1092175815|dbj|LC192140.1|	132190	N/A	N/A	N/A	100	276	276	1700	0	0	0	1	276	92	367	Pseudoschroederia antillarum gene for 18S ribosomal RNA, partial sequence, strain: NIES-246	1.43E-136	499	100	100
Zotu4076	gi|9438165|gb|AF277649.1|	132190	N/A	N/A	N/A	100	276	276	1686	0	0	0	1	276	90	365	Pseudoschroederia antillarum culture SAG:15.86 strain SAG B 15.86 18S ribosomal RNA gene, partial sequence	1.43E-136	499	100	100
Zotu4076	gi|664686840|gb|KF673379.1|	1519561	N/A	N/A	N/A	99.638	276	276	1724	1	0	0	1	276	119	394	Characium polymorphum strain SAG 209-2 18S ribosomal RNA gene, complete sequence	6.06E-135	494	100	100
Zotu4076	gi|669688683|gb|KM020090.1|	52960	N/A	N/A	N/A	99.638	276	276	1762	1	0	0	1	276	119	394	Ankistrodesmus falcatus strain SAG 202-9 18S ribosomal RNA gene, partial sequence	6.06E-135	494	100	100
Zotu4076	gi|89574204|gb|DQ413050.1|	365156	N/A	N/A	N/A	99.275	276	276	1747	2	0	0	1	276	96	371	Oedogonium sp. L6 18S ribosomal RNA gene, partial sequence	7.39E-134	489	100	100
Zotu4076	gi|654745967|dbj|AB970218.1|	100272	N/A	N/A	N/A	98.913	276	276	562	3	0	0	1	276	136	411	Uncultured eukaryote gene for 18S rRNA, partial sequence, clone: CompH_DNA_32	3.14E-132	485	100	100
Zotu4076	gi|1837919145|gb|MT431687.1|	2732799	N/A	N/A	N/A	98.917	277	276	1697	2	1	1	1	276	86	362	Oedocladium sp. TB19 small subunit ribosomal RNA gene, partial sequence	1.10E-131	483	100	100
Zotu4076	gi|1837919144|gb|MT431686.1|	337949	N/A	N/A	N/A	98.917	277	276	1655	2	1	1	1	276	73	349	Oedocladium prescottii voucher BN3 small subunit ribosomal RNA gene, partial sequence	1.10E-131	483	100	100
Zotu4076	gi|2241056788|gb|ON557717.1|	2945691	N/A	N/A	N/A	98.917	277	276	2529	2	1	1	1	276	94	370	Oedogonium sp. BEA0147B small subunit ribosomal RNA gene, partial sequence; internal transcribed spacer 1, 5.8S ribosomal RNA gene, and internal transcribed spacer 2, complete sequence; and large subunit ribosomal RNA gene, partial sequence	1.10E-131	483	100	100
Zotu4076	gi|2241056581|gb|ON557714.1|	2945691	N/A	N/A	N/A	98.917	277	276	1736	2	1	1	1	276	94	370	Oedogonium sp. BEA0147B small subunit ribosomal RNA gene, partial sequence	1.10E-131	483	100	100
Zotu2846	gi|512134101|gb|KC575325.1|	260559	N/A	N/A	N/A	99.645	282	282	563	1	0	0	1	282	135	416	Uncultured Streptophyta clone 0D.3.2 18S ribosomal RNA gene, partial sequence	3.44E-138	505	100	100
Zotu2846	gi|310787007|gb|HM227713.1|	100272	N/A	N/A	N/A	99.647	283	282	511	0	1	1	1	282	118	400	Uncultured eukaryote clone RF1E3F08 18S ribosomal RNA gene, partial sequence	1.20E-137	503	100	100
Zotu2846	gi|1727580519|gb|MN364387.1|	2605627	N/A	N/A	N/A	99.291	282	282	1685	2	0	0	1	282	81	362	Trema angustifolia isolate Gong zw 2009082601 small subunit ribosomal RNA gene, partial sequence	4.19E-137	500	100	100
Zotu2846	gi|1333157640|ref|XR_002817486.1|	3664	N/A	N/A	N/A	99.291	282	282	1808	2	0	0	1	282	138	419	PREDICTED: Cucurbita pepo subsp. pepo 18S ribosomal RNA (LOC111810971), rRNA	4.19E-137	500	100	100
Zotu2846	gi|1281066905|ref|XR_002716545.1|	3661	N/A	N/A	N/A	99.291	282	282	726	2	0	0	1	282	94	375	PREDICTED: Cucurbita maxima uncharacterized LOC111475499 (LOC111475499), ncRNA	4.19E-137	500	100	100
Zotu2846	gi|1281066824|ref|XR_002716478.1|	3661	N/A	N/A	N/A	99.291	282	282	1808	2	0	0	1	282	138	419	PREDICTED: Cucurbita maxima Eukaryotic 18S ribosomal RNA (LOC111475404), rRNA	4.19E-137	500	100	100
Zotu2846	gi|1281066659|ref|XR_002716377.1|	3661	N/A	N/A	N/A	99.291	282	282	1808	2	0	0	1	282	138	419	PREDICTED: Cucurbita maxima Eukaryotic 18S ribosomal RNA (LOC111475177), rRNA	4.19E-137	500	100	100
Zotu2846	gi|1281066592|ref|XR_002716335.1|	3661	N/A	N/A	N/A	99.291	282	282	1808	2	0	0	1	282	138	419	PREDICTED: Cucurbita maxima Eukaryotic 18S ribosomal RNA (LOC111475124), rRNA	4.19E-137	500	100	100
Zotu2846	gi|1281066581|ref|XR_002716332.1|	3661	N/A	N/A	N/A	99.291	282	282	1808	2	0	0	1	282	138	419	PREDICTED: Cucurbita maxima Eukaryotic 18S ribosomal RNA (LOC111475118), rRNA	4.19E-137	500	100	100
Zotu2846	gi|1281066552|ref|XR_002716324.1|	3661	N/A	N/A	N/A	99.291	282	282	1808	2	0	0	1	282	138	419	PREDICTED: Cucurbita maxima Eukaryotic 18S ribosomal RNA (LOC111475092), rRNA	4.19E-137	500	100	100
Zotu538	gi|134022457|gb|EF023807.1|	404735	N/A	N/A	N/A	95.819	287	287	1840	7	4	5	1	287	135	416	Eimeriidae environmental sample clone Amb_18S_1252 18S ribosomal RNA gene, partial sequence	6.78E-122	451	100	100
Zotu538	gi|134022372|gb|EF023722.1|	404721	N/A	N/A	N/A	95.819	287	287	1833	7	4	5	1	287	135	416	Codonosigidae environmental sample clone Amb_18S_1158 18S ribosomal RNA gene, partial sequence	6.78E-122	451	100	100
Zotu538	gi|134022317|gb|EF023667.1|	404735	N/A	N/A	N/A	95.819	287	287	1828	7	4	5	1	287	135	416	Eimeriidae environmental sample clone Amb_18S_925 18S ribosomal RNA gene, partial sequence	6.78E-122	451	100	100
Zotu538	gi|134021924|gb|EF023274.1|	404721;404735	N/A;N/A	N/A;N/A	N/A	95.819	287	287	1834	7	4	5	1	287	135	416	Eimeriidae environmental sample clone Amb_18S_583 18S ribosomal RNA gene, partial sequence	6.78E-122	451	100	100
Zotu538	gi|134021886|gb|EF023236.1|	404735	N/A	N/A	N/A	95.819	287	287	1897	7	4	5	1	287	198	479	Eimeriidae environmental sample clone Amb_18S_537 18S ribosomal RNA gene, partial sequence	6.78E-122	451	100	100
Zotu538	gi|134021780|gb|EF023130.1|	404735	N/A	N/A	N/A	95.122	287	287	2175	9	4	5	1	287	476	757	Eimeriidae environmental sample clone Amb_18S_417 18S ribosomal RNA gene, partial sequence	3.51E-119	442	100	100
Zotu538	gi|985700786|dbj|LC122962.1|	100272	N/A	N/A	N/A	94.077	287	287	538	15	2	2	1	287	120	404	Uncultured eukaryote gene for 18S rRNA, partial sequence, clone: Band_4J	5.21E-117	434	100	100
Zotu538	gi|654746449|dbj|AB970448.1|	100272	N/A	N/A	N/A	94.077	287	287	575	15	2	2	1	287	137	421	Uncultured eukaryote rRNA for 18S rRNA, partial sequence, clone: CompH_RNA_39	5.21E-117	434	100	100
Zotu2238	gi|1821703664|gb|MT214960.1|	2716943	N/A	N/A	N/A	98.901	273	272	1024	2	1	1	1	272	71	343	Melanops fagicola voucher MFLU:19-2860 small subunit ribosomal RNA gene, partial sequence	1.60E-129	476	100	100
Zotu2238	gi|1884649559|ref|NG_070340.1|	2716943	N/A	N/A	N/A	98.901	273	272	1024	2	1	1	1	272	71	343	Melanops fagicola MFLUCC 13-0504 18S rRNA gene, partial sequence; from TYPE material	1.60E-129	476	100	100
Zotu2238	gi|1821702473|gb|MT214411.1|	481265	N/A	N/A	N/A	98.535	273	272	1007	3	1	1	1	272	65	337	Dothiorella oblonga culture MFLUCC:17-1498 small subunit ribosomal RNA gene, partial sequence	1.95E-128	471	100	100
Zotu2238	gi|1802474944|gb|MN995499.1|	91943	N/A	N/A	N/A	98.535	273	272	1657	3	1	1	1	272	72	344	Hortaea werneckii isolate 16B1 small subunit ribosomal RNA gene, partial sequence	1.95E-128	471	100	100
Zotu2238	gi|1595485598|gb|MK659945.1|	2559138	N/A	N/A	N/A	98.535	273	272	1040	3	1	1	1	272	85	357	Neoscytalidium sp. ETAC-2019a isolate ITD G6 small subunit ribosomal RNA gene, partial sequence	1.95E-128	471	100	100
Zotu2238	gi|1650267678|gb|MK069649.1|	108428	N/A	N/A	N/A	98.535	273	272	1002	3	1	1	1	272	54	326	Neoscytalidium dimidiatum isolate 112RA1 small subunit ribosomal RNA gene, partial sequence	1.95E-128	471	100	100
Zotu2238	gi|1605038057|gb|MH985634.1|	2560033	N/A	N/A	N/A	98.535	273	272	1452	3	1	1	1	272	72	344	Wiesneriomyces javanicus isolate YMF1.04034 18S ribosomal RNA gene, partial sequence	1.95E-128	471	100	100
Zotu2238	gi|1605038056|gb|MH985633.1|	2560033	N/A	N/A	N/A	98.535	273	272	1087	3	1	1	1	272	73	345	Wiesneriomyces javanicus isolate YMF1.04044 18S ribosomal RNA gene, partial sequence	1.95E-128	471	100	100
Zotu2238	gi|1433537351|ref|NG_061243.1|	1925747;1925748;1925749	N/A;N/A;N/A	N/A;N/A;N/A	N/A	98.535	273	272	1005	3	1	1	1	272	55	327	Bezerromyces brasiliensis CBS 141545 18S rRNA gene, partial sequence; from TYPE material	1.95E-128	471	100	100
Zotu2238	gi|983210125|gb|KT582540.1|	91943	N/A	N/A	N/A	98.535	273	272	1015	3	1	1	1	272	67	339	Hortaea werneckii strain NIOLM_57 18S ribosomal RNA gene, partial sequence	1.95E-128	471	100	100
Zotu1230	gi|1732217962|gb|MN388825.1|	4565	N/A	N/A	N/A	99.645	282	282	1763	1	0	0	1	282	117	398	Triticum aestivum isolate OTU1 small subunit ribosomal RNA gene, partial sequence	3.44E-138	505	100	100
Zotu1230	gi|1626664728|gb|CP039355.1|	3917	N/A	N/A	N/A	99.645	282	282	53937893	1	0	0	1	282	15611605	15611324	Vigna unguiculata cultivar Xiabao 2 chromosome Vu09	3.44E-138	505	100	100
Zotu1230	gi|1536038750|ref|XR_003476669.1|	6689	N/A	N/A	N/A	99.645	282	282	1806	1	0	0	1	282	138	419	PREDICTED: Penaeus vannamei small subunit ribosomal RNA (LOC113816008), rRNA	3.44E-138	505	100	100
Zotu1230	gi|1536038749|ref|XR_003476667.1|	6689	N/A	N/A	N/A	99.645	282	282	1807	1	0	0	1	282	138	419	PREDICTED: Penaeus vannamei small subunit ribosomal RNA (LOC113816000), rRNA	3.44E-138	505	100	100
Zotu1230	gi|1536038748|ref|XR_003476666.1|	6689	N/A	N/A	N/A	99.645	282	282	1808	1	0	0	1	282	138	419	PREDICTED: Penaeus vannamei small subunit ribosomal RNA (LOC113815993), rRNA	3.44E-138	505	100	100
Zotu1230	gi|1536038746|ref|XR_003476663.1|	6689	N/A	N/A	N/A	99.645	282	282	1808	1	0	0	1	282	138	419	PREDICTED: Penaeus vannamei small subunit ribosomal RNA (LOC113815985), rRNA	3.44E-138	505	100	100
Zotu1230	gi|1536038745|ref|XR_003476661.1|	6689	N/A	N/A	N/A	99.645	282	282	1807	1	0	0	1	282	138	419	PREDICTED: Penaeus vannamei small subunit ribosomal RNA (LOC113815977), rRNA	3.44E-138	505	100	100
Zotu1230	gi|1536038744|ref|XR_003476660.1|	6689	N/A	N/A	N/A	99.645	282	282	1810	1	0	0	1	282	138	419	PREDICTED: Penaeus vannamei small subunit ribosomal RNA (LOC113815971), rRNA	3.44E-138	505	100	100
Zotu1230	gi|1536038743|ref|XR_003476659.1|	6689	N/A	N/A	N/A	99.645	282	282	1809	1	0	0	1	282	138	419	PREDICTED: Penaeus vannamei small subunit ribosomal RNA (LOC113815962), rRNA	3.44E-138	505	100	100
Zotu1230	gi|1536038742|ref|XR_003476656.1|	6689	N/A	N/A	N/A	99.645	282	282	1810	1	0	0	1	282	138	419	PREDICTED: Penaeus vannamei small subunit ribosomal RNA (LOC113815958), rRNA	3.44E-138	505	100	100
Zotu1580	gi|1777416365|gb|MN577922.1|	2675836	N/A	N/A	N/A	100	282	282	6330	0	0	0	1	282	698	979	Rhaphiolepis major voucher 2188 external transcribed spacer 18S small subunit ribosomal RNA gene, internal transcribed spacer 1, 5.8S ribosomal RNA gene, internal transcribed spacer 2, and 26S large subunit ribosomal RNA gene, complete sequence	8.09E-140	509	100	100
Zotu1580	gi|1777416364|gb|MN577921.1|	2675829	N/A	N/A	N/A	100	282	282	6330	0	0	0	1	282	698	979	Rhaphiolepis impressivena voucher 11873 external transcribed spacer 18S small subunit ribosomal RNA gene, internal transcribed spacer 1, 5.8S ribosomal RNA gene, internal transcribed spacer 2, and 26S large subunit ribosomal RNA gene, complete sequence	8.09E-140	509	100	100
Zotu1580	gi|1777416363|gb|MN577920.1|	590000	N/A	N/A	N/A	100	282	282	6330	0	0	0	1	282	698	979	Eriobotrya seguinii voucher 3983 external transcribed spacer 18S small subunit ribosomal RNA gene, internal transcribed spacer 1, 5.8S ribosomal RNA gene, internal transcribed spacer 2, and 26S large subunit ribosomal RNA gene, complete sequence	8.09E-140	509	100	100
Zotu1580	gi|1777416362|gb|MN577919.1|	590000	N/A	N/A	N/A	100	282	282	6330	0	0	0	1	282	698	979	Eriobotrya seguinii voucher 4328 external transcribed spacer 18S small subunit ribosomal RNA gene, internal transcribed spacer 1, 5.8S ribosomal RNA gene, internal transcribed spacer 2, and 26S large subunit ribosomal RNA gene, complete sequence	8.09E-140	509	100	100
Zotu1580	gi|1777416357|gb|MN577914.1|	1581416	N/A	N/A	N/A	100	282	282	6331	0	0	0	1	282	699	980	Eriobotrya henryi voucher 91-002 external transcribed spacer 18S small subunit ribosomal RNA gene, internal transcribed spacer 1, 5.8S ribosomal RNA gene, internal transcribed spacer 2, and 26S large subunit ribosomal RNA gene, complete sequence	8.09E-140	509	100	100
Zotu1580	gi|1777416353|gb|MN577910.1|	1603823	N/A	N/A	N/A	100	282	282	6330	0	0	0	1	282	698	979	Rhaphiolepis salicifolia voucher 201815 external transcribed spacer 18S small subunit ribosomal RNA gene, internal transcribed spacer 1, 5.8S ribosomal RNA gene, internal transcribed spacer 2, and 26S large subunit ribosomal RNA gene, complete sequence	8.09E-140	509	100	100
Zotu1580	gi|1777416343|gb|MN577900.1|	2675835	N/A	N/A	N/A	100	282	282	6330	0	0	0	1	282	698	979	Rhaphiolepis lanceolata voucher 2153 external transcribed spacer 18S small subunit ribosomal RNA gene, internal transcribed spacer 1, 5.8S ribosomal RNA gene, internal transcribed spacer 2, and 26S large subunit ribosomal RNA gene, complete sequence	8.09E-140	509	100	100
Zotu1580	gi|1777416342|gb|MN577899.1|	2675834	N/A	N/A	N/A	100	282	282	6330	0	0	0	1	282	698	979	Rhaphiolepis ferruginea voucher P1900-3 external transcribed spacer 18S small subunit ribosomal RNA gene, internal transcribed spacer 1, 5.8S ribosomal RNA gene, internal transcribed spacer 2, and 26S large subunit ribosomal RNA gene, complete sequence	8.09E-140	509	100	100
Zotu1580	gi|1777416340|gb|MN577897.1|	36624	N/A	N/A	N/A	100	282	282	6330	0	0	0	1	282	698	979	Rhaphiolepis indica voucher 2592 external transcribed spacer 18S small subunit ribosomal RNA gene, internal transcribed spacer 1, 5.8S ribosomal RNA gene, internal transcribed spacer 2, and 26S large subunit ribosomal RNA gene, complete sequence	8.09E-140	509	100	100
Zotu1580	gi|1768047730|gb|MN216018.1|	1826816	N/A	N/A	N/A	100	282	282	6234	0	0	0	1	282	601	882	Pourthiaea tomentosa voucher 4674 external transcribed spacer 18S small subunit ribosomal RNA gene, internal transcribed spacer 1, 5.8S ribosomal RNA gene, internal transcribed spacer 2, and 26S large subunit ribosomal RNA gene, complete sequence	8.09E-140	509	100	100
Zotu4258	gi|190133941|gb|EU798716.1|	100272	N/A	N/A	N/A	95.423	284	284	1059	13	0	0	1	284	123	406	Uncultured eukaryote clone 18s2-34 18S ribosomal RNA gene, partial sequence	5.50E-123	454	100	100
Zotu4258	gi|194272443|gb|EU567236.1|	175275	N/A	N/A	N/A	94.366	284	284	1053	16	0	0	1	284	9	292	Uncultured cercozoan isolate DB-2703-11 18S ribosomal RNA gene, partial sequence	3.47E-119	441	100	100
Zotu4258	gi|48727810|gb|AY620300.1|	175275	N/A	N/A	N/A	94.056	286	284	1271	15	2	2	1	284	115	400	Uncultured cercozoan clone 13-2.7 small subunit ribosomal RNA gene, partial sequence	1.80E-116	433	100	100
Zotu4258	gi|48727779|gb|AY620269.1|	175275	N/A	N/A	N/A	93.662	284	284	1266	18	0	0	1	284	114	397	Uncultured cercozoan clone 4-3.2 small subunit ribosomal RNA gene, partial sequence	1.80E-116	432	100	100
Zotu1223	gi|3265096|gb|AF070972.1|AF070972	43545	N/A	N/A	N/A	99.645	282	282	1707	1	0	0	1	282	83	364	Pentadiplandra brazzeana 18S ribosomal RNA gene, partial sequence	3.44E-138	505	100	100
Zotu1223	gi|2242917324|gb|OK481389.1|	149376	N/A	N/A	N/A	99.291	282	282	6293	2	0	0	1	282	543	824	Cryptandra amara isolate CC377 external transcribed spacer, partial sequence; and 18S small subunit ribosomal RNA gene, internal transcribed spacer 1, 5.8S ribosomal RNA gene, internal transcribed spacer 2, and large subunit ribosomal RNA gene, complete sequence	4.19E-137	500	100	100
Zotu1223	gi|261873458|gb|FJ669707.1|	256811	N/A	N/A	N/A	99.291	282	282	1707	2	0	0	1	282	100	381	Dissiliaria muelleri 18S ribosomal RNA gene, partial sequence	4.19E-137	500	100	100
Zotu1223	gi|118918075|dbj|AB233610.1|	212308;344412	N/A;N/A	N/A;N/A	N/A	99.291	282	282	1736	2	0	0	1	282	112	393	Aristogeitonia monophylla gene for 18S ribosomal RNA, partial sequence	4.19E-137	500	100	100
Zotu1223	gi|51320397|gb|AY674626.1|	256815	N/A	N/A	N/A	99.291	282	282	1676	2	0	0	1	282	82	363	Petalostigma pubescens 18S ribosomal RNA gene, partial sequence	4.19E-137	500	100	100
Zotu1223	gi|1820521185|emb|LR778315.1|	3726	N/A	N/A	N/A	98.936	282	282	35522300	3	0	0	1	282	25553132	25553413	Raphanus sativus genome assembly, chromosome: 6	1.78E-135	496	100	100
Zotu1223	gi|1820521185|emb|LR778315.1|	3726	N/A	N/A	N/A	98.936	282	282	35522300	3	0	0	1	282	25638510	25638791	Raphanus sativus genome assembly, chromosome: 6	1.78E-135	496	100	100
Zotu1223	gi|1820521185|emb|LR778315.1|	3726	N/A	N/A	N/A	98.936	282	282	35522300	3	0	0	1	282	25726203	25725922	Raphanus sativus genome assembly, chromosome: 6	1.78E-135	496	100	100
Zotu1223	gi|1820521185|emb|LR778315.1|	3726	N/A	N/A	N/A	98.936	282	282	35522300	3	0	0	1	282	25735930	25735649	Raphanus sativus genome assembly, chromosome: 6	1.78E-135	496	100	100
Zotu1223	gi|1820521185|emb|LR778315.1|	3726	N/A	N/A	N/A	98.936	282	282	35522300	3	0	0	1	282	25744327	25744046	Raphanus sativus genome assembly, chromosome: 6	1.78E-135	496	100	100
Zotu1223	gi|1820521185|emb|LR778315.1|	3726	N/A	N/A	N/A	98.936	282	282	35522300	3	0	0	1	282	25873369	25873088	Raphanus sativus genome assembly, chromosome: 6	1.78E-135	496	100	100
Zotu1223	gi|1820521185|emb|LR778315.1|	3726	N/A	N/A	N/A	98.936	282	282	35522300	3	0	0	1	282	25889229	25888948	Raphanus sativus genome assembly, chromosome: 6	1.78E-135	496	100	100
Zotu1223	gi|1820521185|emb|LR778315.1|	3726	N/A	N/A	N/A	98.936	282	282	35522300	3	0	0	1	282	26093289	26093570	Raphanus sativus genome assembly, chromosome: 6	1.78E-135	496	100	100
Zotu1223	gi|1820521185|emb|LR778315.1|	3726	N/A	N/A	N/A	98.936	282	282	35522300	3	0	0	1	282	26110515	26110796	Raphanus sativus genome assembly, chromosome: 6	1.78E-135	496	100	100
Zotu1223	gi|1820521185|emb|LR778315.1|	3726	N/A	N/A	N/A	98.936	282	282	35522300	3	0	0	1	282	26124746	26125027	Raphanus sativus genome assembly, chromosome: 6	1.78E-135	496	100	100
Zotu1223	gi|1820521185|emb|LR778315.1|	3726	N/A	N/A	N/A	98.936	282	282	35522300	3	0	0	1	282	26133182	26133463	Raphanus sativus genome assembly, chromosome: 6	1.78E-135	496	100	100
Zotu1223	gi|1820521185|emb|LR778315.1|	3726	N/A	N/A	N/A	98.936	282	282	35522300	3	0	0	1	282	26184855	26184574	Raphanus sativus genome assembly, chromosome: 6	1.78E-135	496	100	100
Zotu1223	gi|1820521185|emb|LR778315.1|	3726	N/A	N/A	N/A	98.936	282	282	35522300	3	0	0	1	282	26201818	26201537	Raphanus sativus genome assembly, chromosome: 6	1.78E-135	496	100	100
Zotu1223	gi|1820521185|emb|LR778315.1|	3726	N/A	N/A	N/A	98.936	282	282	35522300	3	0	0	1	282	26210029	26210310	Raphanus sativus genome assembly, chromosome: 6	1.78E-135	496	100	100
Zotu1223	gi|1820521185|emb|LR778315.1|	3726	N/A	N/A	N/A	98.936	282	282	35522300	3	0	0	1	282	26218695	26218976	Raphanus sativus genome assembly, chromosome: 6	1.78E-135	496	100	100
Zotu1223	gi|1820521185|emb|LR778315.1|	3726	N/A	N/A	N/A	98.936	282	282	35522300	3	0	0	1	282	26902902	26902621	Raphanus sativus genome assembly, chromosome: 6	1.78E-135	496	100	100
Zotu1223	gi|1820521185|emb|LR778315.1|	3726	N/A	N/A	N/A	98.936	282	282	35522300	3	0	0	1	282	26925806	26926087	Raphanus sativus genome assembly, chromosome: 6	1.78E-135	496	100	100
Zotu1223	gi|1820521185|emb|LR778315.1|	3726	N/A	N/A	N/A	98.936	282	282	35522300	3	0	0	1	282	26934106	26934387	Raphanus sativus genome assembly, chromosome: 6	1.78E-135	496	100	100
Zotu1223	gi|1820521185|emb|LR778315.1|	3726	N/A	N/A	N/A	98.936	282	282	35522300	3	0	0	1	282	27003524	27003805	Raphanus sativus genome assembly, chromosome: 6	1.78E-135	496	100	100
Zotu1223	gi|1820521185|emb|LR778315.1|	3726	N/A	N/A	N/A	98.936	282	282	35522300	3	0	0	1	282	27032217	27032498	Raphanus sativus genome assembly, chromosome: 6	1.78E-135	496	100	100
Zotu1223	gi|1820521185|emb|LR778315.1|	3726	N/A	N/A	N/A	98.582	282	282	35522300	4	0	0	1	282	25659856	25660137	Raphanus sativus genome assembly, chromosome: 6	2.17E-134	491	100	100
Zotu1223	gi|1820521185|emb|LR778315.1|	3726	N/A	N/A	N/A	98.582	282	282	35522300	4	0	0	1	282	25769325	25769044	Raphanus sativus genome assembly, chromosome: 6	2.17E-134	491	100	100
Zotu1223	gi|1820521185|emb|LR778315.1|	3726	N/A	N/A	N/A	98.582	282	282	35522300	4	0	0	1	282	25834639	25834358	Raphanus sativus genome assembly, chromosome: 6	2.17E-134	491	100	100
Zotu1223	gi|1820521185|emb|LR778315.1|	3726	N/A	N/A	N/A	98.582	282	282	35522300	4	0	0	1	282	25857252	25856971	Raphanus sativus genome assembly, chromosome: 6	2.17E-134	491	100	100
Zotu1223	gi|1820521185|emb|LR778315.1|	3726	N/A	N/A	N/A	98.582	282	282	35522300	4	0	0	1	282	25903932	25903651	Raphanus sativus genome assembly, chromosome: 6	2.17E-134	491	100	100
Zotu1223	gi|1820521185|emb|LR778315.1|	3726	N/A	N/A	N/A	98.582	282	282	35522300	4	0	0	1	282	26011167	26011448	Raphanus sativus genome assembly, chromosome: 6	2.17E-134	491	100	100
Zotu1223	gi|1820521185|emb|LR778315.1|	3726	N/A	N/A	N/A	98.582	282	282	35522300	4	0	0	1	282	26076151	26076432	Raphanus sativus genome assembly, chromosome: 6	2.17E-134	491	100	100
Zotu1223	gi|1820521185|emb|LR778315.1|	3726	N/A	N/A	N/A	98.582	282	282	35522300	4	0	0	1	282	26141577	26141858	Raphanus sativus genome assembly, chromosome: 6	2.17E-134	491	100	100
Zotu1223	gi|1820521185|emb|LR778315.1|	3726	N/A	N/A	N/A	98.582	282	282	35522300	4	0	0	1	282	26171267	26171548	Raphanus sativus genome assembly, chromosome: 6	2.17E-134	491	100	100
Zotu1223	gi|1820521185|emb|LR778315.1|	3726	N/A	N/A	N/A	98.582	282	282	35522300	4	0	0	1	282	26978784	26979065	Raphanus sativus genome assembly, chromosome: 6	2.17E-134	491	100	100
Zotu1223	gi|1820521185|emb|LR778315.1|	3726	N/A	N/A	N/A	98.582	282	282	35522300	4	0	0	1	282	27019843	27020124	Raphanus sativus genome assembly, chromosome: 6	2.17E-134	491	100	100
Zotu1223	gi|1820521185|emb|LR778315.1|	3726	N/A	N/A	N/A	98.577	281	282	35522300	4	0	0	1	281	25693331	25693051	Raphanus sativus genome assembly, chromosome: 6	7.57E-134	489	100	99
Zotu1223	gi|1820521185|emb|LR778315.1|	3726	N/A	N/A	N/A	98.571	280	282	35522300	4	0	0	1	280	25581770	25582049	Raphanus sativus genome assembly, chromosome: 6	2.64E-133	488	100	99
Zotu1223	gi|1820521185|emb|LR778315.1|	3726	N/A	N/A	N/A	98.227	282	282	35522300	5	0	0	1	282	25345300	25345581	Raphanus sativus genome assembly, chromosome: 6	9.23E-133	487	100	100
Zotu1223	gi|1820521185|emb|LR778315.1|	3726	N/A	N/A	N/A	98.227	282	282	35522300	5	0	0	1	282	25614422	25614703	Raphanus sativus genome assembly, chromosome: 6	9.23E-133	487	100	100
Zotu1223	gi|1820521185|emb|LR778315.1|	3726	N/A	N/A	N/A	98.227	282	282	35522300	5	0	0	1	282	25709376	25709095	Raphanus sativus genome assembly, chromosome: 6	9.23E-133	487	100	100
Zotu1223	gi|1820521185|emb|LR778315.1|	3726	N/A	N/A	N/A	98.227	282	282	35522300	5	0	0	1	282	25843847	25843566	Raphanus sativus genome assembly, chromosome: 6	9.23E-133	487	100	100
Zotu1223	gi|1820521185|emb|LR778315.1|	3726	N/A	N/A	N/A	98.227	282	282	35522300	5	0	0	1	282	25938950	25938669	Raphanus sativus genome assembly, chromosome: 6	9.23E-133	487	100	100
Zotu1223	gi|1820521185|emb|LR778315.1|	3726	N/A	N/A	N/A	98.227	282	282	35522300	5	0	0	1	282	25971525	25971244	Raphanus sativus genome assembly, chromosome: 6	9.23E-133	487	100	100
Zotu1223	gi|1820521185|emb|LR778315.1|	3726	N/A	N/A	N/A	98.227	282	282	35522300	5	0	0	1	282	26917513	26917794	Raphanus sativus genome assembly, chromosome: 6	9.23E-133	487	100	100
Zotu1223	gi|1820521185|emb|LR778315.1|	3726	N/A	N/A	N/A	98.227	282	282	35522300	5	0	0	1	282	27011570	27011851	Raphanus sativus genome assembly, chromosome: 6	9.23E-133	487	100	100
Zotu1223	gi|1820521185|emb|LR778315.1|	3726	N/A	N/A	N/A	98.227	282	282	35522300	5	0	0	1	282	27072093	27072374	Raphanus sativus genome assembly, chromosome: 6	9.23E-133	487	100	100
Zotu1223	gi|1820521185|emb|LR778315.1|	3726	N/A	N/A	N/A	97.872	282	282	35522300	6	0	0	1	282	25491621	25491902	Raphanus sativus genome assembly, chromosome: 6	1.12E-131	482	100	100
Zotu1223	gi|1820521185|emb|LR778315.1|	3726	N/A	N/A	N/A	97.872	282	282	35522300	6	0	0	1	282	26002867	26003148	Raphanus sativus genome assembly, chromosome: 6	1.12E-131	482	100	100
Zotu1223	gi|1820521185|emb|LR778315.1|	3726	N/A	N/A	N/A	97.872	282	282	35522300	6	0	0	1	282	26036571	26036852	Raphanus sativus genome assembly, chromosome: 6	1.12E-131	482	100	100
Zotu1223	gi|1820521185|emb|LR778315.1|	3726	N/A	N/A	N/A	98.535	273	282	35522300	4	0	0	1	273	25414280	25414552	Raphanus sativus genome assembly, chromosome: 6	1.67E-129	475	100	97
Zotu1223	gi|1820521182|emb|LR778312.1|	3726	N/A	N/A	N/A	98.936	282	282	45313491	3	0	0	1	282	22883357	22883076	Raphanus sativus genome assembly, chromosome: 3	1.78E-135	496	100	100
Zotu1223	gi|1820521182|emb|LR778312.1|	3726	N/A	N/A	N/A	98.936	282	282	45313491	3	0	0	1	282	22891779	22891498	Raphanus sativus genome assembly, chromosome: 3	1.78E-135	496	100	100
Zotu1223	gi|1820521182|emb|LR778312.1|	3726	N/A	N/A	N/A	98.936	282	282	45313491	3	0	0	1	282	22955106	22954825	Raphanus sativus genome assembly, chromosome: 3	1.78E-135	496	100	100
Zotu1223	gi|1820521182|emb|LR778312.1|	3726	N/A	N/A	N/A	98.936	282	282	45313491	3	0	0	1	282	22985253	22984972	Raphanus sativus genome assembly, chromosome: 3	1.78E-135	496	100	100
Zotu1223	gi|1820521182|emb|LR778312.1|	3726	N/A	N/A	N/A	98.936	282	282	45313491	3	0	0	1	282	23000732	23000451	Raphanus sativus genome assembly, chromosome: 3	1.78E-135	496	100	100
Zotu1223	gi|1727580519|gb|MN364387.1|	2605627	N/A	N/A	N/A	98.936	282	282	1685	3	0	0	1	282	81	362	Trema angustifolia isolate Gong zw 2009082601 small subunit ribosomal RNA gene, partial sequence	1.78E-135	496	100	100
Zotu1223	gi|1770646452|gb|MN622153.1|	2662428	N/A	N/A	N/A	98.936	282	282	5815	3	0	0	1	282	138	419	Erysimum teretifolium isolate ERTE_QH small subunit ribosomal RNA gene, partial sequence; internal transcribed spacer 1, 5.8S ribosomal RNA gene, and internal transcribed spacer 2, complete sequence; and large subunit ribosomal RNA gene, partial sequence	1.78E-135	496	100	100
Zotu1223	gi|1770646451|gb|MN622152.1|	2662428	N/A	N/A	N/A	98.936	282	282	5815	3	0	0	1	282	138	419	Erysimum teretifolium isolate ERTE_SHGW small subunit ribosomal RNA gene, partial sequence; internal transcribed spacer 1, 5.8S ribosomal RNA gene, and internal transcribed spacer 2, complete sequence; and large subunit ribosomal RNA gene, partial sequence	1.78E-135	496	100	100
Zotu2416	gi|1827287250|dbj|LC535343.1|	33097	N/A	N/A	N/A	99.639	277	277	1744	1	0	0	1	277	118	394	Gonium pectorale NIES-646 gene for 18S ribosomal RNA, partial sequence	1.74E-135	496	100	100
Zotu2416	gi|1576854563|gb|MK541764.1|	33097	N/A	N/A	N/A	99.639	277	277	1744	1	0	0	1	277	145	421	Gonium pectorale strain CCAP 32/1C small subunit ribosomal RNA gene, partial sequence	1.74E-135	496	100	100
Zotu2416	gi|1576854560|gb|MK541761.1|	33097	N/A	N/A	N/A	99.639	277	277	1688	1	0	0	1	277	143	419	Gonium pectorale strain CCAP 32/35 small subunit ribosomal RNA gene, partial sequence	1.74E-135	496	100	100
Zotu2416	gi|1576854559|gb|MK541760.1|	33097	N/A	N/A	N/A	99.639	277	277	1686	1	0	0	1	277	143	419	Gonium pectorale strain CCAP 32/18 small subunit ribosomal RNA gene, partial sequence	1.74E-135	496	100	100
Zotu2416	gi|1576854558|gb|MK541759.1|	33097	N/A	N/A	N/A	99.639	277	277	1692	1	0	0	1	277	143	419	Gonium pectorale strain CCAP 32/23 small subunit ribosomal RNA gene, partial sequence	1.74E-135	496	100	100
Zotu2416	gi|1576854548|gb|MK541749.1|	47783	N/A	N/A	N/A	99.639	277	277	1691	1	0	0	1	277	143	419	Eudorina unicocca strain CCAP 24/4 small subunit ribosomal RNA gene, partial sequence	1.74E-135	496	100	100
Zotu2416	gi|1576854547|gb|MK541748.1|	47783	N/A	N/A	N/A	99.639	277	277	1691	1	0	0	1	277	143	419	Eudorina unicocca strain CCAP 24/1C small subunit ribosomal RNA gene, partial sequence	1.74E-135	496	100	100
Zotu2416	gi|1576854502|gb|MK541800.1|	33097	N/A	N/A	N/A	99.639	277	277	2414	1	0	0	1	277	143	419	Gonium pectorale strain CCAP 32/32 small subunit ribosomal RNA gene, partial sequence; internal transcribed spacer 1 and 5.8S ribosomal RNA gene, complete sequence; and internal transcribed spacer 2, partial sequence	1.74E-135	496	100	100
Zotu2416	gi|1483735087|dbj|LC380261.1|	2170697	N/A	N/A	N/A	99.639	277	277	1743	1	0	0	1	277	117	393	Chlamydomonas sp. YgT1301A1 gene for 18S rRNA, partial sequence	1.74E-135	496	100	100
Zotu2416	gi|1483735078|dbj|LC380252.1|	2170688	N/A	N/A	N/A	99.639	277	277	1743	1	0	0	1	277	117	393	Chlamydomonas sp. HyW1001A6 gene for 18S rRNA, partial sequence	1.74E-135	496	100	100
Zotu2291	gi|1912855250|dbj|AB058389.1|	156178	N/A	N/A	N/A	99.288	281	281	1749	2	0	0	1	281	118	398	Cryptophyte MBIC11052 gene for 18S rRNA, partial sequence, strain: MBIC	1.46E-136	499	100	100
Zotu2291	gi|2199280129|dbj|LC683686.1|	2919514	N/A	N/A	N/A	98.577	281	281	1749	4	0	0	1	281	117	397	Cryptophyta sp. HAug1 gene for 18S ribosomal RNA, partial sequence	7.54E-134	489	100	100
Zotu2291	gi|2199280124|dbj|LC683681.1|	2919512	N/A	N/A	N/A	98.577	281	281	1749	4	0	0	1	281	117	397	Cryptophyta sp. HJn25M12 gene for 18S ribosomal RNA, partial sequence	7.54E-134	489	100	100
Zotu2291	gi|2176616931|dbj|LC647565.1|	307245	N/A	N/A	N/A	97.509	281	281	1799	7	0	0	1	281	137	417	Goniomonas amphinema NIES-1371 gene for 18S rRNA, partial sequence	1.66E-129	476	100	100
Zotu1400	gi|1855019166|gb|MT610976.1|	40947	N/A	N/A	N/A	99.291	282	282	5782	2	0	0	1	282	138	419	Zizia aurea isolate DPP61 small subunit ribosomal RNA gene, partial sequence; internal transcribed spacer 1, 5.8S ribosomal RNA gene, and internal transcribed spacer 2, complete sequence; and large subunit ribosomal RNA gene, partial sequence	4.19E-137	500	100	100
Zotu1400	gi|1855019165|gb|MT610975.1|	178718	N/A	N/A	N/A	99.291	282	282	5782	2	0	0	1	282	138	419	Zizia aptera isolate DPP60 small subunit ribosomal RNA gene, partial sequence; internal transcribed spacer 1, 5.8S ribosomal RNA gene, and internal transcribed spacer 2, complete sequence; and large subunit ribosomal RNA gene, partial sequence	4.19E-137	500	100	100
Zotu1400	gi|1237411865|gb|KX757779.1|	48119	N/A	N/A	N/A	99.291	282	282	5812	2	0	0	1	282	138	419	Glehnia littoralis isolate gl-02 18S ribosomal RNA gene, internal transcribed spacer 1, 5.8S ribosomal RNA gene, and internal transcribed spacer 2, complete sequence; and 26S ribosomal RNA gene, partial sequence	4.19E-137	500	100	100
Zotu1400	gi|1237411864|gb|KX757778.1|	48119	N/A	N/A	N/A	99.291	282	282	5812	2	0	0	1	282	138	419	Glehnia littoralis isolate gl-01 18S ribosomal RNA gene, internal transcribed spacer 1, 5.8S ribosomal RNA gene, and internal transcribed spacer 2, complete sequence; and 26S ribosomal RNA gene, partial sequence	4.19E-137	500	100	100
Zotu1400	gi|1237411863|gb|KX757777.1|	49563	N/A	N/A	N/A	99.291	282	282	5815	2	0	0	1	282	138	419	Peucedanum japonicum isolate pj-02 18S ribosomal RNA gene, internal transcribed spacer 1, 5.8S ribosomal RNA gene, and internal transcribed spacer 2, complete sequence; and 26S ribosomal RNA gene, partial sequence	4.19E-137	500	100	100
Zotu1400	gi|1237411862|gb|KX757776.1|	49563	N/A	N/A	N/A	99.291	282	282	5815	2	0	0	1	282	138	419	Peucedanum japonicum isolate pj-01 18S ribosomal RNA gene, internal transcribed spacer 1, 5.8S ribosomal RNA gene, and internal transcribed spacer 2, complete sequence; and 26S ribosomal RNA gene, partial sequence	4.19E-137	500	100	100
Zotu1400	gi|1237411861|gb|KX757775.1|	656325	N/A	N/A	N/A	99.291	282	282	5815	2	0	0	1	282	138	419	Ledebouriella seseloides isolate ls-02 18S ribosomal RNA gene, internal transcribed spacer 1, 5.8S ribosomal RNA gene, and internal transcribed spacer 2, complete sequence; and 26S ribosomal RNA gene, partial sequence	4.19E-137	500	100	100
Zotu1400	gi|1237411860|gb|KX757774.1|	656325	N/A	N/A	N/A	99.291	282	282	5815	2	0	0	1	282	138	419	Ledebouriella seseloides isolate ls-01 18S ribosomal RNA gene, internal transcribed spacer 1, 5.8S ribosomal RNA gene, and internal transcribed spacer 2, complete sequence; and 26S ribosomal RNA gene, partial sequence	4.19E-137	500	100	100
Zotu1400	gi|916445608|gb|KT179694.1|	40947	N/A	N/A	N/A	99.291	282	282	1808	2	0	0	1	282	138	419	Zizia aurea voucher Aust 158 18S ribosomal RNA gene, partial sequence	4.19E-137	500	100	100
Zotu1400	gi|916445606|gb|KT179693.1|	13447	N/A	N/A	N/A	99.291	282	282	1809	2	0	0	1	282	138	419	Conium maculatum voucher Aust 166 18S ribosomal RNA gene, partial sequence	4.19E-137	500	100	100
Zotu3867	gi|948272959|gb|KR906042.1|	175245	N/A	N/A	N/A	99.639	277	277	541	1	0	0	1	277	107	383	Uncultured fungus clone OTUS28 18S ribosomal RNA gene, partial sequence	1.74E-135	496	100	100
Zotu3867	gi|1802567356|gb|MT000356.1|	1920921	N/A	N/A	N/A	99.278	277	277	1028	2	0	0	1	277	66	342	Dothioraceae sp. strain LSU0866 small subunit ribosomal RNA gene, partial sequence	2.13E-134	491	100	100
Zotu3867	gi|1802474925|gb|MN995480.1|	61296	N/A	N/A	N/A	99.278	277	277	1653	2	0	0	1	277	65	341	Aureobasidium sp. isolate 6C small subunit ribosomal RNA gene, partial sequence	2.13E-134	491	100	100
Zotu3867	gi|1802474921|gb|MN995476.1|	61296	N/A	N/A	N/A	99.278	277	277	1655	2	0	0	1	277	67	343	Aureobasidium sp. isolate 3CYEAST small subunit ribosomal RNA gene, partial sequence	2.13E-134	491	100	100
Zotu3867	gi|1720278307|gb|MN268776.1|	61296	N/A	N/A	N/A	99.278	277	277	2841	2	0	0	1	277	134	410	Aureobasidium sp. strain SM15UFAM small subunit ribosomal RNA gene, partial sequence; internal transcribed spacer 1, 5.8S ribosomal RNA gene, and internal transcribed spacer 2, complete sequence; and large subunit ribosomal RNA gene, partial sequence	2.13E-134	491	100	100
Zotu3867	gi|1663099664|gb|CP039167.1|	1280	N/A	N/A	N/A	99.278	277	277	2866643	2	0	0	1	277	2842806	2843082	Staphylococcus aureus strain R50 chromosome, complete genome	2.13E-134	491	100	100
Zotu3867	gi|1632313515|ref|NG_065059.1|	1660031	N/A	N/A	N/A	99.278	277	277	1083	2	0	0	1	277	94	370	Minutisphaera aspera DSM 29578 18S rRNA gene, partial sequence; from TYPE material	2.13E-134	491	100	100
Zotu3867	gi|1632313296|ref|NG_064840.1|	1206587	N/A	N/A	N/A	99.278	277	277	1027	2	0	0	1	277	68	344	Minutisphaera japonica HHUF 30098 18S rRNA gene, partial sequence; from TYPE material	2.13E-134	491	100	100
Zotu3867	gi|1482012883|gb|MG787770.1|	1711993	N/A	N/A	N/A	99.278	277	277	1023	2	0	0	1	277	65	341	Resinoporia cincta voucher JV 1009/12 from USA small subunit ribosomal RNA gene, partial sequence	2.13E-134	491	100	100
Zotu3867	gi|966344144|gb|KT285767.1|	175245	N/A	N/A	N/A	99.278	277	277	1641	2	0	0	1	277	117	393	Uncultured fungus clone YL_OTU11 18S ribosomal RNA gene, partial sequence	2.13E-134	491	100	100
Zotu1069	gi|925169935|gb|KR045789.1|	1709465	N/A	N/A	N/A	98.905	274	275	782	3	0	0	2	275	71	344	Capnodiales sp. L2186 small subunit ribosomal RNA gene, partial sequence	3.81E-131	481	99	99
Zotu1069	gi|45558656|gb|AY559401.1|	267562	N/A	N/A	N/A	98.905	274	275	516	3	0	0	2	275	103	376	Melanized limestone ascomycete CR-2004 strain TRN139b 18S ribosomal RNA gene, partial sequence	3.81E-131	481	99	99
Zotu1069	gi|299778704|gb|GQ462747.1|	100272	N/A	N/A	N/A	98.54	274	275	823	4	0	0	2	275	78	351	Uncultured eukaryote clone s12_4 18S ribosomal RNA gene, partial sequence	4.64E-130	477	99	99
Zotu1069	gi|284192705|gb|GU323196.1|	703516	N/A	N/A	N/A	98.54	274	275	1020	4	0	0	2	275	57	330	Capnodiales sp. CBS 118301 18S small subunit ribosomal RNA gene, partial sequence	4.64E-130	477	99	99
Zotu1069	gi|284158971|gb|GU214558.1|	2059803	N/A	N/A	N/A	98.54	274	275	1740	4	0	0	2	275	80	353	Coremiopassalora eucalypti strain CPC 1457 from Brazil 18S small subunit ribosomal RNA gene, partial sequence	4.64E-130	477	99	99
Zotu1069	gi|284158969|gb|GU214556.1|	687952	N/A	N/A	N/A	98.54	274	275	2161	4	0	0	2	275	92	365	Passalora bellynckii strain CPC 3635 from Switzerland 18S small subunit ribosomal RNA gene, partial sequence	4.64E-130	477	99	99
Zotu1069	gi|284158946|gb|GU214533.1|	64363	N/A	N/A	N/A	98.54	274	275	1731	4	0	0	2	275	71	344	Dothistroma septosporum strain CPC 3779 from Ecuador 18S small subunit ribosomal RNA gene, partial sequence	4.64E-130	477	99	99
Zotu1069	gi|284158945|gb|GU214532.1|	332034	N/A	N/A	N/A	98.54	274	275	1786	4	0	0	2	275	126	399	Dothistroma pini strain CBS 116487 from USA 18S small subunit ribosomal RNA gene, partial sequence	4.64E-130	477	99	99
Zotu1069	gi|283828001|gb|AY251108.2|	2754511	N/A	N/A	N/A	98.54	274	275	1743	4	0	0	2	275	83	356	Passalora dodonaea strain STE-U 1223 18S small subunit ribosomal RNA gene, partial sequence	4.64E-130	477	99	99
Zotu1069	gi|123229568|gb|EF114721.1|	64363	N/A	N/A	N/A	98.54	274	275	1077	4	0	0	2	275	89	362	Mycosphaerella pini isolate ATCC 28973 18S small subunit ribosomal RNA gene, partial sequence	4.64E-130	477	99	99
Zotu856	gi|1483583492|gb|MH991638.1|	89940	N/A	N/A	N/A	100	272	272	3028	0	0	0	1	272	117	388	Cladophialophora bantiana isolate VULSK1 small subunit ribosomal RNA gene, partial sequence	2.08E-134	491	100	100
Zotu856	gi|45505208|gb|AY554284.1|	89940	N/A	N/A	N/A	100	272	272	1762	0	0	0	1	272	103	374	Cladophialophora bantiana strain CBS 173.52 18S ribosomal RNA gene, partial sequence	2.08E-134	491	100	100
Zotu856	gi|1210070027|emb|LT883519.1|	569365	N/A	N/A	N/A	99.632	272	272	1630	1	0	0	1	272	55	326	Cladophialophora immunda genomic DNA sequence contains 18S rRNA gene, strain CCF 5725	8.85E-133	487	100	100
Zotu856	gi|1535923665|ref|NG_062639.1|	82108	N/A	N/A	N/A	99.634	273	272	1731	0	1	1	1	272	72	344	Cladophialophora arxii CBS 306.94 18S rRNA gene, partial sequence; from TYPE material	3.09E-132	485	100	100
Zotu856	gi|299767358|gb|GU197483.1|	856822	N/A	N/A	N/A	99.265	272	272	1752	2	0	0	1	272	120	391	Fonsecaea nubica culture-collection CBS:125198 18S ribosomal RNA gene, partial sequence	1.08E-131	482	100	100
Zotu856	gi|45505213|gb|AY554289.1|	254056	N/A	N/A	N/A	99.265	272	272	1752	2	0	0	1	272	121	392	Fonsecaea monophora strain CBS 289.93 18S ribosomal RNA gene, partial sequence	1.08E-131	482	100	100
Zotu856	gi|1535923693|ref|NG_062667.1|	5970;254056	N/A;N/A	N/A;N/A	N/A	99.265	272	272	1759	2	0	0	1	272	101	372	Fonsecaea monophora CBS 269.37 18S rRNA gene, partial sequence; from TYPE material	1.08E-131	482	100	100
Zotu856	gi|1535924009|ref|NG_062983.1|	1367421	N/A	N/A	N/A	99.627	268	272	1598	1	0	0	5	272	1	268	Fonsecaea minima CBS 125760 18S rRNA gene, partial sequence; from TYPE material	1.31E-130	480	99	99
Zotu856	gi|1535924007|ref|NG_062981.1|	569365;1124240	N/A;N/A	N/A;N/A	N/A	99.627	268	272	1598	1	0	0	5	272	1	268	Cladophialophora immunda CBS 834.96 18S rRNA gene, partial sequence; from TYPE material	1.31E-130	480	99	99
Zotu856	gi|530746221|gb|KF155193.1|	219601	N/A	N/A	N/A	99.627	268	272	1598	1	0	0	5	272	1	268	Cladophialophora emmonsii strain CBS 102594 18S ribosomal RNA gene, partial sequence	1.31E-130	480	99	99
Zotu373	gi|1750921616|emb|LR722160.1|	210225	N/A	N/A	N/A	97.473	277	278	12807	7	0	0	1	277	1212	1488	XXX	2.43E-127	469	99	99
Zotu373	gi|1750921616|emb|LR722160.1|	210225	N/A	N/A	N/A	97.473	277	278	12807	7	0	0	1	277	10257	10533	XXX	2.43E-127	469	99	99
Zotu373	gi|1004168831|gb|KR048732.1|	1795119	N/A	N/A	N/A	97.473	277	278	1713	7	0	0	1	277	103	379	Ectocyclops affinis voucher LEGO-CYC051 18S ribosomal RNA gene, partial sequence	2.43E-127	469	99	99
Zotu373	gi|121487599|emb|AJ746336.1|	281261	N/A	N/A	N/A	97.112	277	278	1808	8	0	0	1	277	138	414	Ectocyclops polyspinosus 18S rRNA gene	2.97E-126	464	99	99
Zotu373	gi|121487596|emb|AJ746333.1|	281255	N/A	N/A	N/A	97.112	277	278	1809	8	0	0	1	277	138	414	Eucyclops speratus 18S rRNA gene	2.97E-126	464	99	99
Zotu373	gi|121487595|emb|AJ746332.1|	84317	N/A	N/A	N/A	97.112	277	278	1809	8	0	0	1	277	138	414	Eucyclops serrulatus 18S rRNA gene, population variant type-II from Russia	2.97E-126	464	99	99
Zotu373	gi|121487591|emb|AJ746328.1|	84317	N/A	N/A	N/A	97.112	277	278	1809	8	0	0	1	277	138	414	Eucyclops serrulatus 18S rRNA gene, from Belgium	2.97E-126	464	99	99
Zotu373	gi|1004168816|gb|KR048717.1|	281255	N/A	N/A	N/A	96.751	277	278	1714	9	0	0	1	277	103	379	Eucyclops speratus voucher LEGO-CYC014 18S ribosomal RNA gene, partial sequence	1.26E-124	460	99	99
Zotu373	gi|283050870|gb|GU070895.1|	693772	N/A	N/A	N/A	96.751	277	278	1817	9	0	0	1	277	138	414	Invertebrate environmental sample clone H04 small subunit ribosomal RNA gene, partial sequence	1.26E-124	460	99	99
Zotu373	gi|283050857|gb|GU070882.1|	693772	N/A	N/A	N/A	96.751	277	278	1746	9	0	0	1	277	130	406	Invertebrate environmental sample clone E02 small subunit ribosomal RNA gene, partial sequence	1.26E-124	460	99	99
Zotu373	gi|283050856|gb|GU070881.1|	693772	N/A	N/A	N/A	96.751	277	278	1745	9	0	0	1	277	130	406	Invertebrate environmental sample clone B03 small subunit ribosomal RNA gene, partial sequence	1.26E-124	460	99	99
Zotu3792	gi|948272959|gb|KR906042.1|	175245	N/A	N/A	N/A	99.273	275	275	541	2	0	0	1	275	109	383	Uncultured fungus clone OTUS28 18S ribosomal RNA gene, partial sequence	2.57E-133	488	100	100
Zotu3792	gi|1831630182|gb|MT340749.1|	2726494	N/A	N/A	N/A	98.905	274	275	1023	3	0	0	2	275	70	343	Acrogenospora verrucispora culture MFLUCC:18-1617 small subunit ribosomal RNA gene, partial sequence	3.81E-131	481	99	99
Zotu3792	gi|1802567356|gb|MT000356.1|	1920921	N/A	N/A	N/A	98.905	274	275	1028	3	0	0	2	275	69	342	Dothioraceae sp. strain LSU0866 small subunit ribosomal RNA gene, partial sequence	3.81E-131	481	99	99
Zotu3792	gi|1811401803|ref|NG_067671.1|	2268031	N/A	N/A	N/A	98.905	274	275	1029	3	0	0	2	275	73	346	Acrogenospora thailandica MFLUCC 17-2396 18S rRNA gene, partial sequence; from TYPE material	3.81E-131	481	99	99
Zotu3792	gi|1802474925|gb|MN995480.1|	61296	N/A	N/A	N/A	98.905	274	275	1653	3	0	0	2	275	68	341	Aureobasidium sp. isolate 6C small subunit ribosomal RNA gene, partial sequence	3.81E-131	481	99	99
Zotu3792	gi|1802474921|gb|MN995476.1|	61296	N/A	N/A	N/A	98.905	274	275	1655	3	0	0	2	275	70	343	Aureobasidium sp. isolate 3CYEAST small subunit ribosomal RNA gene, partial sequence	3.81E-131	481	99	99
Zotu3792	gi|1720278307|gb|MN268776.1|	61296	N/A	N/A	N/A	98.905	274	275	2841	3	0	0	2	275	137	410	Aureobasidium sp. strain SM15UFAM small subunit ribosomal RNA gene, partial sequence; internal transcribed spacer 1, 5.8S ribosomal RNA gene, and internal transcribed spacer 2, complete sequence; and large subunit ribosomal RNA gene, partial sequence	3.81E-131	481	99	99
Zotu3792	gi|1663099664|gb|CP039167.1|	1280	N/A	N/A	N/A	98.905	274	275	2866643	3	0	0	2	275	2842809	2843082	Staphylococcus aureus strain R50 chromosome, complete genome	3.81E-131	481	99	99
Zotu3792	gi|1632313515|ref|NG_065059.1|	1660031	N/A	N/A	N/A	98.905	274	275	1083	3	0	0	2	275	97	370	Minutisphaera aspera DSM 29578 18S rRNA gene, partial sequence; from TYPE material	3.81E-131	481	99	99
Zotu3792	gi|1632313296|ref|NG_064840.1|	1206587	N/A	N/A	N/A	98.905	274	275	1027	3	0	0	2	275	71	344	Minutisphaera japonica HHUF 30098 18S rRNA gene, partial sequence; from TYPE material	3.81E-131	481	99	99
Zotu2697	gi|290782462|gb|GU476429.1|	105748;384960	N/A;N/A	N/A;N/A	N/A	100	282	282	1604	0	0	0	1	282	27	308	Grevillea papuana isolate EE3_02D_GREPAP 18S ribosomal RNA gene, partial sequence	8.09E-140	509	100	100
Zotu2697	gi|11066011|gb|AF193939.1|AF193939	105748	N/A	N/A	N/A	100	282	282	1672	0	0	0	1	282	102	383	Grevillea robusta 18S ribosomal RNA (nSSU) gene, partial sequence	8.09E-140	509	100	100
Zotu2697	gi|6467907|gb|AF197577.1|	105748	N/A	N/A	N/A	99.645	282	282	1746	1	0	0	1	282	133	414	Grevillea robusta 18S ribosomal RNA gene, partial sequence	3.44E-138	505	100	100
Zotu2697	gi|1727580519|gb|MN364387.1|	2605627	N/A	N/A	N/A	98.936	282	282	1685	3	0	0	1	282	81	362	Trema angustifolia isolate Gong zw 2009082601 small subunit ribosomal RNA gene, partial sequence	1.78E-135	496	100	100
Zotu2697	gi|290782465|gb|GU476432.1|	83731	N/A	N/A	N/A	98.936	282	282	1604	3	0	0	1	282	27	308	Opisthiolepis heterophylla isolate EE4_07C_OPIHET 18S ribosomal RNA gene, partial sequence	1.78E-135	496	100	100
Zotu2697	gi|290782464|gb|GU476431.1|	83704	N/A	N/A	N/A	98.936	282	282	1604	3	0	0	1	282	27	308	Buckinghamia celsissima isolate EE4_07D_BUCCEL 18S ribosomal RNA gene, partial sequence	1.78E-135	496	100	100
Zotu2697	gi|1824670482|gb|MN905592.1|	36620	N/A	N/A	N/A	98.582	282	282	5768	4	0	0	1	282	138	419	Peraphyllum ramosissimum voucher B. Maguire & A.H. Holmbren 25288 18S ribosomal RNA gene, partial sequence; internal transcribed spacer 1, 5.8S ribosomal RNA gene, and internal transcribed spacer 2, complete sequence; and 26S ribosomal RNA gene, partial sequence	2.17E-134	491	100	100
Zotu2697	gi|1824670481|gb|MN905591.1|	36614	N/A	N/A	N/A	98.582	282	282	5767	4	0	0	1	282	138	419	Malacomeles denticulata voucher A. Ventura 3359 18S ribosomal RNA gene, partial sequence; internal transcribed spacer 1, 5.8S ribosomal RNA gene, and internal transcribed spacer 2, complete sequence; and 26S ribosomal RNA gene, partial sequence	2.17E-134	491	100	100
Zotu2697	gi|1824670480|gb|MN905590.1|	1898940	N/A	N/A	N/A	98.582	282	282	5769	4	0	0	1	282	138	419	Kageneckia lanceolata voucher P.M. Peterson et al. 12667 18S ribosomal RNA gene, partial sequence; internal transcribed spacer 1, 5.8S ribosomal RNA gene, and internal transcribed spacer 2, complete sequence; and 26S ribosomal RNA gene, partial sequence	2.17E-134	491	100	100
Zotu2697	gi|1727580525|gb|MN364393.1|	63057	N/A	N/A	N/A	98.582	282	282	1685	4	0	0	1	282	81	362	Trema orientale isolate Strijk, J.S. 1 small subunit ribosomal RNA gene, partial sequence	2.17E-134	491	100	100
Zotu4237	gi|295126498|gb|HM030918.1|	100272	N/A	N/A	N/A	98.148	270	270	1620	5	0	0	1	270	138	407	Uncultured eukaryote clone Th090408_28 18S ribosomal RNA gene, partial sequence	2.87E-126	465	100	100
Zotu4237	gi|353078661|gb|JF972658.1|	100272	N/A	N/A	N/A	97.417	271	270	1620	5	2	2	1	270	138	407	Uncultured eukaryote clone Kas171007-23 18S ribosomal RNA gene, partial sequence	6.32E-122	451	100	100
Zotu4237	gi|675304924|gb|KJ873052.1|	1538787	N/A	N/A	N/A	97.048	271	270	1689	7	1	1	1	270	116	386	Platyophryides sp. MD-2014 small subunit ribosomal RNA gene, partial sequence; macronuclear	6.32E-122	450	100	100
Zotu4237	gi|291360411|gb|EU039904.2|	459518	N/A	N/A	N/A	97.048	271	270	1704	7	1	1	1	270	117	387	Ottowphyra dragescoi 18S ribosomal RNA gene, partial sequence; macronuclear	6.32E-122	450	100	100
Zotu1330	gi|1540565031|ref|XR_003502433.1|	3816	N/A	N/A	N/A	98.582	282	282	1808	4	0	0	1	282	138	419	PREDICTED: Abrus precatorius 18S ribosomal RNA (LOC113851930), rRNA	2.17E-134	491	100	100
Zotu1330	gi|1540565014|ref|XR_003502416.1|	3816	N/A	N/A	N/A	98.582	282	282	1806	4	0	0	1	282	138	419	PREDICTED: Abrus precatorius 18S ribosomal RNA (LOC113851912), rRNA	2.17E-134	491	100	100
Zotu1330	gi|1540565013|ref|XR_003502415.1|	3816	N/A	N/A	N/A	98.582	282	282	1807	4	0	0	1	282	138	419	PREDICTED: Abrus precatorius 18S ribosomal RNA (LOC113851911), rRNA	2.17E-134	491	100	100
Zotu1330	gi|1540565012|ref|XR_003502414.1|	3816	N/A	N/A	N/A	98.582	282	282	1808	4	0	0	1	282	138	419	PREDICTED: Abrus precatorius 18S ribosomal RNA (LOC113851910), rRNA	2.17E-134	491	100	100
Zotu1330	gi|1540565011|ref|XR_003502413.1|	3816	N/A	N/A	N/A	98.582	282	282	1808	4	0	0	1	282	138	419	PREDICTED: Abrus precatorius 18S ribosomal RNA (LOC113851909), rRNA	2.17E-134	491	100	100
Zotu1330	gi|1540565010|ref|XR_003502412.1|	3816	N/A	N/A	N/A	98.582	282	282	1808	4	0	0	1	282	138	419	PREDICTED: Abrus precatorius 18S ribosomal RNA (LOC113851908), rRNA	2.17E-134	491	100	100
Zotu1330	gi|1540565009|ref|XR_003502411.1|	3816	N/A	N/A	N/A	98.582	282	282	1808	4	0	0	1	282	138	419	PREDICTED: Abrus precatorius 18S ribosomal RNA (LOC113851907), rRNA	2.17E-134	491	100	100
Zotu1330	gi|1540565007|ref|XR_003502409.1|	3816	N/A	N/A	N/A	98.582	282	282	1808	4	0	0	1	282	138	419	PREDICTED: Abrus precatorius 18S ribosomal RNA (LOC113851904), rRNA	2.17E-134	491	100	100
Zotu1330	gi|1540565006|ref|XR_003502408.1|	3816	N/A	N/A	N/A	98.582	282	282	1808	4	0	0	1	282	138	419	PREDICTED: Abrus precatorius 18S ribosomal RNA (LOC113851903), rRNA	2.17E-134	491	100	100
Zotu1330	gi|1540565005|ref|XR_003502407.1|	3816	N/A	N/A	N/A	98.582	282	282	1808	4	0	0	1	282	138	419	PREDICTED: Abrus precatorius 18S ribosomal RNA (LOC113851902), rRNA	2.17E-134	491	100	100
Zotu3763	gi|261381668|emb|FN394766.1|	100272	N/A	N/A	N/A	90.837	251	246	526	14	5	9	1	246	394	148	Uncultured eukaryote partial 18S rRNA gene, clone 01DLS110600050	3.14E-87	335	100	100
Zotu3763	gi|405131986|gb|JX456225.1|	1219486	N/A	N/A	N/A	90.726	248	246	502	17	4	6	1	246	133	376	Uncultured Ardissonea clone LIT1 18S ribosomal RNA gene, partial sequence	3.82E-86	332	100	100
Zotu3763	gi|261381969|emb|FN394792.1|	100272	N/A	N/A	N/A	89.558	249	246	524	19	4	7	1	246	393	149	Uncultured eukaryote partial 18S rRNA gene, clone 01DLS110600083	6.91E-83	321	100	100
Zotu140	gi|555432723|gb|KF378467.1|	100272	N/A	N/A	N/A	98.872	266	265	547	2	1	1	1	265	135	400	Uncultured eukaryote clone X2-096 18S ribosomal RNA gene, partial sequence	9.79E-126	463	100	100
Zotu140	gi|45356726|gb|AY485515.1|	265596	N/A	N/A	N/A	98.872	266	265	1697	2	1	1	1	265	121	386	Pleurosigma sp. GGM-2004 18S ribosomal RNA gene, partial sequence	9.79E-126	463	100	100
Zotu140	gi|45356700|gb|AY485489.1|	197753	N/A	N/A	N/A	98.872	266	265	1660	2	1	1	1	265	125	390	Pleurosigma intermedium 18S ribosomal RNA gene, partial sequence	9.79E-126	463	100	100
Zotu140	gi|1843544952|gb|MT489381.1|	2737759	N/A	N/A	N/A	98.491	265	265	3630	4	0	0	1	265	99	363	Cylindrotheca sp. SMS41 small subunit ribosomal RNA gene, partial sequence; internal transcribed spacer 1, 5.8S ribosomal RNA gene, and internal transcribed spacer 2, complete sequence; and large subunit ribosomal RNA gene, partial sequence	3.42E-125	461	100	100
Zotu140	gi|1843544949|gb|MT489378.1|	1884248	N/A	N/A	N/A	98.491	265	265	1644	4	0	0	1	265	69	333	Nitzschia sp. (in: Bacillariophyta) strain SMS65 small subunit ribosomal RNA gene, partial sequence	3.42E-125	461	100	100
Zotu140	gi|1843544948|gb|MT489377.1|	2737758	N/A	N/A	N/A	98.491	265	265	1650	4	0	0	1	265	69	333	Cylindrotheca sp. SMS64 small subunit ribosomal RNA gene, partial sequence	3.42E-125	461	100	100
Zotu140	gi|1624507918|gb|MK834583.1|	483532	N/A	N/A	N/A	98.491	265	265	1658	4	0	0	1	265	75	339	Nitzschia capitellata strain UPMC-A0077 small subunit ribosomal RNA gene, partial sequence	3.42E-125	461	100	100
Zotu140	gi|1624507835|gb|MK834578.1|	303400	N/A	N/A	N/A	98.491	265	265	1657	4	0	0	1	265	73	337	Nitzschia palea strain UPMC-A0069 small subunit ribosomal RNA gene, partial sequence	3.42E-125	461	100	100
Zotu140	gi|1624507834|gb|MK834577.1|	303400	N/A	N/A	N/A	98.491	265	265	1655	4	0	0	1	265	73	337	Nitzschia palea strain UPMC-A0068 small subunit ribosomal RNA gene, partial sequence	3.42E-125	461	100	100
Zotu140	gi|1374491322|gb|MH166733.1|	2856	N/A	N/A	N/A	98.491	265	265	1667	4	0	0	1	265	76	340	Cylindrotheca closterium strain UPMC-A0076 small subunit ribosomal RNA gene, partial sequence	3.42E-125	461	100	100
Zotu2116	gi|261382099|emb|FN394922.1|	100272	N/A	N/A	N/A	100	264	264	547	0	0	0	1	264	135	398	Uncultured eukaryote partial 18S ribosomal RNA, clone 01RPZ110600052	4.43E-130	477	100	100
Zotu2116	gi|261382055|emb|FN394878.1|	100272	N/A	N/A	N/A	100	264	264	547	0	0	0	1	264	135	398	Uncultured eukaryote partial 18S ribosomal RNA, clone 01RPZ110600005	4.43E-130	477	100	100
Zotu2116	gi|261259579|emb|FN393220.1|	100272	N/A	N/A	N/A	99.621	264	264	547	1	0	0	1	264	135	398	Uncultured eukaryote partial 18S ribosomal RNA, clone 01RBH070700089	1.88E-128	472	100	100
Zotu2116	gi|261381635|emb|FN394733.1|	100272	N/A	N/A	N/A	99.242	264	264	547	2	0	0	1	264	135	398	Uncultured eukaryote partial 18S rRNA gene, clone 01DLS110600003	2.29E-127	468	100	100
Zotu2116	gi|262072576|emb|FN396451.1|	100272	N/A	N/A	N/A	99.242	264	264	546	1	1	1	1	264	135	397	Uncultured eukaryote partial 18S ribosomal RNA, clone 01RLS110600031	2.79E-126	464	100	100
Zotu2116	gi|262072607|emb|FN396482.1|	100272	N/A	N/A	N/A	99.242	264	264	545	1	1	1	1	264	134	396	Uncultured eukaryote partial 18S ribosomal RNA, clone 01RLS110600063	2.79E-126	464	100	100
Zotu2116	gi|262072565|emb|FN396440.1|	100272	N/A	N/A	N/A	99.242	264	264	544	1	1	1	1	264	133	395	Uncultured eukaryote partial 18S ribosomal RNA, clone 01RLS110600020	2.79E-126	464	100	100
Zotu2530	gi|332712529|gb|JF747219.1|	1030614	N/A	N/A	N/A	97.834	277	277	1693	4	2	2	1	277	114	388	Pseudomaryna sp. MD-2011 18S ribosomal RNA gene, partial sequence; macronuclear	8.46E-127	466	100	100
Zotu2530	gi|332712528|gb|JF747218.1|	1030611	N/A	N/A	N/A	97.834	277	277	1730	4	2	2	1	277	115	389	Maryna sp. MD-2011 18S ribosomal RNA gene, partial sequence; macronuclear	8.46E-127	466	100	100
Zotu2530	gi|332712527|gb|JF747217.1|	638345	N/A	N/A	N/A	97.473	277	277	1727	6	1	1	1	277	115	390	Maryna umbrellata 18S ribosomal RNA gene, partial sequence; macronuclear	2.95E-126	465	100	100
Zotu2530	gi|654746027|dbj|AB970278.1|	100272	N/A	N/A	N/A	96.751	277	277	563	7	2	2	1	277	136	410	Uncultured eukaryote rRNA for 18S rRNA, partial sequence, clone: NoF_RNA_54	1.86E-122	453	100	100
Zotu2530	gi|1802599789|gb|MT001198.1|	41631	N/A	N/A	N/A	96.751	277	277	1635	7	2	2	1	277	69	343	Colpoda sp. strain HFCC1224 small subunit ribosomal RNA gene, partial sequence	1.86E-122	453	100	100
Zotu2530	gi|332712526|gb|JF747216.1|	1030610	N/A	N/A	N/A	96.751	277	277	1737	7	2	2	1	277	116	390	Colpoda sp. MD-2011 18S ribosomal RNA gene, partial sequence; macronuclear	1.86E-122	453	100	100
Zotu2530	gi|315661267|gb|HQ337902.1|	941345	N/A	N/A	N/A	96.403	278	277	1757	8	2	2	1	277	116	392	Maryna ovata 18S ribosomal RNA gene, partial sequence; macronuclear	6.51E-122	450	100	100
Zotu2530	gi|675304922|gb|KJ873050.1|	1538785	N/A	N/A	N/A	96.39	277	277	1703	8	2	2	1	277	115	389	Kalometopia duplicata small subunit ribosomal RNA gene, partial sequence; macronuclear	2.27E-121	448	100	100
Zotu2530	gi|571959541|gb|KF995027.1|	187299	N/A	N/A	N/A	96.39	277	277	556	8	2	2	1	277	134	408	Uncultured ciliate isolate DGGE gel band 1a-2 18S ribosomal RNA gene, partial sequence	2.27E-121	448	100	100
Zotu2530	gi|926809232|gb|KP404889.1|	100272	N/A	N/A	N/A	96.029	277	277	1783	10	1	1	1	277	138	413	Uncultured eukaryote clone WS074.019 18S ribosomal RNA gene, partial sequence	7.93E-121	447	100	100
Zotu1715	gi|1336505182|gb|MG859242.1|	1174673	N/A	N/A	N/A	98.535	273	273	794	4	0	0	1	273	79	351	Morchella importuna isolate HK025 small subunit ribosomal RNA gene, partial sequence	1.61E-129	475	100	100
Zotu1715	gi|2238731605|gb|ON510786.1|	1917366	N/A	N/A	N/A	98.535	273	273	1104	4	0	0	1	273	90	362	Tuber sp. isolate YAAS-L3105 small subunit ribosomal RNA gene, partial sequence	1.61E-129	475	100	100
Zotu1715	gi|206597934|gb|FJ176800.1|	44609	N/A	N/A	N/A	98.535	273	273	1662	4	0	0	1	273	81	353	Verpa bohemica isolate AFTOL-ID 58 18S small subunit ribosomal RNA gene, partial sequence	1.61E-129	475	100	100
Zotu1715	gi|1747459|gb|U42645.1|VBU42645	44609	N/A	N/A	N/A	98.535	273	273	1729	4	0	0	1	273	101	373	Verpa bohemica 18S small subunit ribosomal RNA gene, partial sequence	1.61E-129	475	100	100
Zotu1715	gi|1802702602|gb|MT002268.1|	2704612	N/A	N/A	N/A	98.545	275	273	1042	2	2	2	1	273	76	350	Dothiorella alpina isolate KIB008A small subunit ribosomal RNA gene, partial sequence	1.96E-128	471	100	100
Zotu1715	gi|1802567863|gb|MT000725.1|	2704612	N/A	N/A	N/A	98.545	275	273	1028	2	2	2	1	273	70	344	Dothiorella alpina isolate KIB008B small subunit ribosomal RNA gene, partial sequence	1.96E-128	471	100	100
Zotu1715	gi|1841980676|gb|MT472613.1|	120395	N/A	N/A	N/A	98.545	275	273	1027	2	2	2	1	273	69	343	Neofusicoccum luteum strain 18ASMA018 small subunit ribosomal RNA gene, partial sequence	1.96E-128	471	100	100
Zotu1715	gi|1821703677|gb|MT214973.1|	2008657	N/A	N/A	N/A	98.545	275	273	1031	2	2	2	1	273	66	340	Neofusicoccum sinoeucalypti voucher MFLU:19-2886 small subunit ribosomal RNA gene, partial sequence	1.96E-128	471	100	100
Zotu1715	gi|1821702452|gb|MT214390.1|	1439723	N/A	N/A	N/A	98.545	275	273	1002	2	2	2	1	273	58	332	Aplosporella hesperidica culture MFLUCC:17-1518 small subunit ribosomal RNA gene, partial sequence	1.96E-128	471	100	100
Zotu1715	gi|1743130114|gb|MN473047.1|	462254	N/A	N/A	N/A	98.545	275	273	855	2	2	2	1	273	79	353	Aplosporella prunicola voucher MFLU 18-0774 small subunit ribosomal RNA gene, partial sequence	1.96E-128	471	100	100
Zotu4534	gi|108744731|gb|DQ534688.1|	80664	N/A	N/A	N/A	99.644	281	281	1725	1	0	0	1	281	77	357	Pisolithus arrhizus strain REG588 18S small subunit ribosomal RNA gene, partial sequence	1.20E-137	503	100	100
Zotu4534	gi|50346085|gb|AY665773.1|	83216	N/A	N/A	N/A	98.577	281	281	1776	4	0	0	1	281	124	404	Calostoma cinnabarinum isolate AFTOL-ID 439 18S ribosomal RNA gene, partial sequence	7.54E-134	489	100	100
Zotu4534	gi|1859735585|gb|MT644903.1|	150797	N/A	N/A	N/A	98.221	281	281	3331	5	0	0	1	281	119	399	Scleroderma bovista isolate DM1067 small subunit ribosomal RNA gene, partial sequence; internal transcribed spacer 1, 5.8S ribosomal RNA gene, and internal transcribed spacer 2, complete sequence; and large subunit ribosomal RNA gene, partial sequence	3.21E-132	485	100	100
Zotu4534	gi|108744737|gb|DQ534694.1|	90416	N/A	N/A	N/A	98.221	281	281	1785	5	0	0	1	281	124	404	Scleroderma laeve strain 27936 18S small subunit ribosomal RNA gene, partial sequence	3.21E-132	485	100	100
Zotu4534	gi|2576475|gb|AF026621.1|AF026621	68788	N/A	N/A	N/A	98.221	281	281	1785	5	0	0	1	281	113	393	Scleroderma citrina 18S ribosomal RNA gene, partial sequence	3.21E-132	485	100	100
Zotu2082	gi|1811401803|ref|NG_067671.1|	2268031	N/A	N/A	N/A	98.909	275	275	1029	3	0	0	1	275	72	346	Acrogenospora thailandica MFLUCC 17-2396 18S rRNA gene, partial sequence; from TYPE material	1.09E-131	483	100	100
Zotu2082	gi|1423452938|gb|MH606221.1|	2268031	N/A	N/A	N/A	98.909	275	275	1029	3	0	0	1	275	72	346	Acrogenospora thailandica voucher MFLU:18-1129 small subunit ribosomal RNA gene, partial sequence	1.09E-131	483	100	100
Zotu2082	gi|2219797636|gb|ON176286.1|	2932914	N/A	N/A	N/A	98.909	275	275	1008	3	0	0	1	275	55	329	Acrogenospora terricola isolate PS3565 small subunit ribosomal RNA gene, partial sequence	1.09E-131	483	100	100
Zotu2082	gi|643205359|gb|KF836061.1|	286007	N/A	N/A	N/A	98.909	275	275	1036	3	0	0	1	275	68	342	Farlowiella carmichaeliana 18S ribosomal RNA gene, partial sequence	1.09E-131	483	100	100
Zotu2082	gi|57013464|gb|AY843286.1|	307427	N/A	N/A	N/A	98.905	274	275	496	3	0	0	2	275	83	356	Fungal sp. TRN526 18S ribosomal RNA gene, partial sequence	3.81E-131	481	99	99
Zotu2082	gi|2416772210|ref|NG_148912.1|	2932914	N/A	N/A	N/A	98.545	275	275	1006	4	0	0	1	275	53	327	Acrogenospora terricola ARIZ AEAPS3610 18S rRNA gene, partial sequence; from TYPE material	3.81E-131	480	100	100
Zotu2082	gi|2219797638|gb|ON176287.1|	2932914	N/A	N/A	N/A	98.545	275	275	1006	4	0	0	1	275	53	327	Acrogenospora terricola isolate PS3610 small subunit ribosomal RNA gene, partial sequence	3.81E-131	480	100	100
Zotu2082	gi|1831630175|gb|MT340745.1|	2726501	N/A	N/A	N/A	98.545	275	275	952	4	0	0	1	275	82	356	Acrogenospora yunnanensis culture MFLUCC:20-0099 small subunit ribosomal RNA gene, partial sequence	1.33E-130	479	100	100
Zotu2082	gi|1831630173|gb|MT340744.1|	2726500;2726501	N/A;N/A	N/A;N/A	N/A	98.545	275	275	1010	4	0	0	1	275	53	327	Acrogenospora yunnanensis culture MFLUCC:18-1611 voucher MFLU:20-0292 small subunit ribosomal RNA gene, partial sequence	1.33E-130	479	100	100
Zotu2082	gi|1388193869|gb|MH323445.1|	1709939;2303759	N/A;N/A	N/A;N/A	N/A	98.545	275	275	1020	4	0	0	1	275	66	340	Ascomycota sp. strain LTL13 small subunit ribosomal RNA gene, partial sequence	1.33E-130	479	100	100
Zotu3665	gi|1771911968|gb|MN636184.1|	1213237	N/A	N/A	N/A	100	283	283	830	0	0	0	1	283	36	318	Brachionus quadridentatus brevispinus isolate S55ZAR small subunit ribosomal RNA gene, partial sequence	2.33E-140	511	100	100
Zotu3665	gi|1771911967|gb|MN636183.1|	1213237	N/A	N/A	N/A	100	283	283	830	0	0	0	1	283	36	318	Brachionus quadridentatus brevispinus isolate S10ZAR small subunit ribosomal RNA gene, partial sequence	2.33E-140	511	100	100
Zotu3665	gi|1771911966|gb|MN636182.1|	1213237	N/A	N/A	N/A	100	283	283	806	0	0	0	1	283	36	318	Brachionus quadridentatus brevispinus isolate S8aZAR small subunit ribosomal RNA gene, partial sequence	2.33E-140	511	100	100
Zotu3665	gi|1771911965|gb|MN636181.1|	1213237	N/A	N/A	N/A	100	283	283	830	0	0	0	1	283	36	318	Brachionus quadridentatus brevispinus isolate S2aZAR small subunit ribosomal RNA gene, partial sequence	2.33E-140	511	100	100
Zotu3665	gi|1771911964|gb|MN636180.1|	1213237	N/A	N/A	N/A	100	283	283	830	0	0	0	1	283	36	318	Brachionus quadridentatus brevispinus isolate S1aZAR small subunit ribosomal RNA gene, partial sequence	2.33E-140	511	100	100
Zotu3665	gi|1771911963|gb|MN636179.1|	1213237	N/A	N/A	N/A	100	283	283	830	0	0	0	1	283	36	318	Brachionus quadridentatus brevispinus isolate S54ZAR small subunit ribosomal RNA gene, partial sequence	2.33E-140	511	100	100
Zotu3665	gi|1771911962|gb|MN636178.1|	1213237	N/A	N/A	N/A	100	283	283	830	0	0	0	1	283	36	318	Brachionus quadridentatus brevispinus isolate S9ZAR small subunit ribosomal RNA gene, partial sequence	2.33E-140	511	100	100
Zotu3665	gi|1771911961|gb|MN636177.1|	1213237	N/A	N/A	N/A	100	283	283	830	0	0	0	1	283	36	318	Brachionus quadridentatus brevispinus isolate S56ZAR small subunit ribosomal RNA gene, partial sequence	2.33E-140	511	100	100
Zotu3665	gi|1771911960|gb|MN636176.1|	1213237	N/A	N/A	N/A	100	283	283	830	0	0	0	1	283	36	318	Brachionus quadridentatus brevispinus isolate S53aZAR small subunit ribosomal RNA gene, partial sequence	2.33E-140	511	100	100
Zotu3665	gi|1771911959|gb|MN636175.1|	1213237	N/A	N/A	N/A	100	283	283	809	0	0	0	1	283	36	318	Brachionus quadridentatus brevispinus isolate S11aZAR small subunit ribosomal RNA gene, partial sequence	2.33E-140	511	100	100
Zotu1027	gi|1861748454|ref|NG_070160.1|	2717608	N/A	N/A	N/A	98.566	279	279	1055	4	0	0	1	279	68	346	Tremateia chromolaenae MFLUCC 17-1425 18S rRNA gene, partial sequence; from TYPE material	9.11E-133	486	100	100
Zotu1027	gi|1821702466|gb|MT214404.1|	2717608	N/A	N/A	N/A	98.566	279	279	1055	4	0	0	1	279	68	346	Tremateia chromolaenae culture MFLUCC:17-1425 small subunit ribosomal RNA gene, partial sequence	9.11E-133	486	100	100
Zotu1027	gi|1821702465|gb|MT214403.1|	2717608	N/A	N/A	N/A	98.566	279	279	1057	4	0	0	1	279	68	346	Tremateia chromolaenae culture MFLUCC:17-1424 small subunit ribosomal RNA gene, partial sequence	9.11E-133	486	100	100
Zotu1027	gi|1591613407|gb|MK634583.1|	1881152	N/A	N/A	N/A	98.566	279	279	1040	4	0	0	1	279	77	355	Didymosphaeriaceae sp. voucher MFLU 18-2246 small subunit ribosomal RNA gene, partial sequence	9.11E-133	486	100	100
Zotu1027	gi|966344173|gb|KT285796.1|	175245	N/A	N/A	N/A	98.566	279	279	1646	4	0	0	1	279	116	394	Uncultured fungus clone YX_OTU18 18S ribosomal RNA gene, partial sequence	9.11E-133	486	100	100
Zotu1027	gi|1821702467|gb|MT214405.1|	2717608	N/A	N/A	N/A	98.208	279	279	1057	5	0	0	1	279	68	346	Tremateia chromolaenae culture MFLUCC:17-1442 small subunit ribosomal RNA gene, partial sequence	3.87E-131	481	100	100
Zotu1027	gi|1743130116|gb|MN473049.1|	2719042	N/A	N/A	N/A	98.208	279	279	839	5	0	0	1	279	68	346	Tremateia lamiacearum voucher MFLU 18-0826 small subunit ribosomal RNA gene, partial sequence	3.87E-131	481	100	100
Zotu1027	gi|1033121908|gb|KX274253.1|	1853267	N/A	N/A	N/A	98.208	279	279	1036	5	0	0	1	279	68	346	Tremateia guiyangensis strain GZAAS01 18S ribosomal RNA gene, partial sequence	3.87E-131	481	100	100
Zotu1027	gi|752841871|gb|KM355996.1|	1595903	N/A	N/A	N/A	98.577	281	279	1549	1	3	3	1	279	67	346	Dothideomycetes sp. MUT 4899 18S ribosomal RNA gene, partial sequence	1.35E-130	479	100	100
Zotu1027	gi|1743130117|gb|MN473050.1|	2719043	N/A	N/A	N/A	97.133	279	279	818	8	0	0	1	279	68	346	Tremateia camporesii voucher MFLU 19-2109 small subunit ribosomal RNA gene, partial sequence	2.01E-128	471	100	100
Zotu2894	gi|1837810906|gb|MT427737.1|	887098	N/A	N/A	N/A	100	276	276	1018	0	0	0	1	276	62	337	Cladosporium perangustum isolate SICAUCC 20-0007 small subunit ribosomal RNA gene, partial sequence	1.43E-136	499	100	100
Zotu2894	gi|1837810905|gb|MT427736.1|	1707700	N/A	N/A	N/A	100	276	276	1008	0	0	0	1	276	52	327	Cladosporium sp. isolate SICAUCC 20-0009 small subunit ribosomal RNA gene, partial sequence	1.43E-136	499	100	100
Zotu2894	gi|1802567367|gb|MT000367.1|	1707700	N/A	N/A	N/A	100	276	276	1028	0	0	0	1	276	67	342	Cladosporium sp. strain LSU1179 small subunit ribosomal RNA gene, partial sequence	1.43E-136	499	100	100
Zotu2894	gi|1802567323|gb|MT000323.1|	1707700	N/A	N/A	N/A	100	276	276	1028	0	0	0	1	276	67	342	Cladosporium sp. strain LSU0119 small subunit ribosomal RNA gene, partial sequence	1.43E-136	499	100	100
Zotu2894	gi|1789972538|gb|MN906963.1|	1707700	N/A	N/A	N/A	100	276	276	1648	0	0	0	1	276	64	339	Cladosporium sp. isolate A13 small subunit ribosomal RNA gene, partial sequence	1.43E-136	499	100	100
Zotu2894	gi|1778597997|gb|MN737504.1|	1707700	N/A	N/A	N/A	100	276	276	1323	0	0	0	1	276	68	343	Cladosporium sp. isolate KFD33 small subunit ribosomal RNA gene, partial sequence	1.43E-136	499	100	100
Zotu2894	gi|1664596221|dbj|LC474346.1|	1891160	N/A	N/A	N/A	100	276	276	528	0	0	0	1	276	104	379	Pezizomycotina sp. FU10 gene for 18S ribosomal RNA, partial sequence	1.43E-136	499	100	100
Zotu2894	gi|1593527123|gb|MH780738.1|	1159556	N/A	N/A	N/A	100	276	276	1308	0	0	0	1	276	63	338	Ustilaginoidea virens isolate TG12 clone f3-2 18S ribosomal RNA gene, partial sequence	1.43E-136	499	100	100
Zotu2894	gi|1546192506|gb|MK347919.1|	2511077	N/A	N/A	N/A	100	276	276	1132	0	0	0	1	276	115	390	Cladosporium magnoliigena voucher C461B small subunit ribosomal RNA gene, partial sequence	1.43E-136	499	100	100
Zotu2894	gi|1589771126|gb|MK615866.1|	29918	N/A	N/A	N/A	100	276	276	1298	0	0	0	1	276	63	338	Cladosporium herbarum strain GPF001 small subunit ribosomal RNA gene, partial sequence	1.43E-136	499	100	100
Zotu3940	gi|1802567356|gb|MT000356.1|	1920921	N/A	N/A	N/A	94.909	275	275	1028	14	0	0	1	275	68	342	Dothioraceae sp. strain LSU0866 small subunit ribosomal RNA gene, partial sequence	4.96E-117	434	100	100
Zotu3940	gi|1802474925|gb|MN995480.1|	61296	N/A	N/A	N/A	94.909	275	275	1653	14	0	0	1	275	67	341	Aureobasidium sp. isolate 6C small subunit ribosomal RNA gene, partial sequence	4.96E-117	434	100	100
Zotu3940	gi|1802474921|gb|MN995476.1|	61296	N/A	N/A	N/A	94.909	275	275	1655	14	0	0	1	275	69	343	Aureobasidium sp. isolate 3CYEAST small subunit ribosomal RNA gene, partial sequence	4.96E-117	434	100	100
Zotu3940	gi|1720278307|gb|MN268776.1|	61296	N/A	N/A	N/A	94.909	275	275	2841	14	0	0	1	275	136	410	Aureobasidium sp. strain SM15UFAM small subunit ribosomal RNA gene, partial sequence; internal transcribed spacer 1, 5.8S ribosomal RNA gene, and internal transcribed spacer 2, complete sequence; and large subunit ribosomal RNA gene, partial sequence	4.96E-117	434	100	100
Zotu3940	gi|1663099664|gb|CP039167.1|	1280	N/A	N/A	N/A	94.909	275	275	2866643	14	0	0	1	275	2842808	2843082	Staphylococcus aureus strain R50 chromosome, complete genome	4.96E-117	434	100	100
Zotu3940	gi|1632313515|ref|NG_065059.1|	1660031	N/A	N/A	N/A	94.909	275	275	1083	14	0	0	1	275	96	370	Minutisphaera aspera DSM 29578 18S rRNA gene, partial sequence; from TYPE material	4.96E-117	434	100	100
Zotu3940	gi|1632313296|ref|NG_064840.1|	1206587	N/A	N/A	N/A	94.909	275	275	1027	14	0	0	1	275	70	344	Minutisphaera japonica HHUF 30098 18S rRNA gene, partial sequence; from TYPE material	4.96E-117	434	100	100
Zotu3940	gi|1482012883|gb|MG787770.1|	1711993	N/A	N/A	N/A	94.909	275	275	1023	14	0	0	1	275	67	341	Resinoporia cincta voucher JV 1009/12 from USA small subunit ribosomal RNA gene, partial sequence	4.96E-117	434	100	100
Zotu3940	gi|966344144|gb|KT285767.1|	175245	N/A	N/A	N/A	94.909	275	275	1641	14	0	0	1	275	119	393	Uncultured fungus clone YL_OTU11 18S ribosomal RNA gene, partial sequence	4.96E-117	434	100	100
Zotu3940	gi|966344136|gb|KT285759.1|	175245	N/A	N/A	N/A	94.909	275	275	1646	14	0	0	1	275	119	393	Uncultured fungus clone YL_OTU03 18S ribosomal RNA gene, partial sequence	4.96E-117	434	100	100
Zotu343	gi|241740008|gb|FJ459762.1|	650333	N/A	N/A	N/A	90.391	281	281	1697	22	3	5	1	281	94	369	Xiphocephalus ellisi small subunit ribosomal RNA gene, partial sequence	1.20E-99	377	100	100
Zotu343	gi|241740007|gb|FJ459761.1|	650331	N/A	N/A	N/A	90.391	281	281	1730	22	3	5	1	281	90	365	Stylocephalus giganteus small subunit ribosomal RNA gene, partial sequence	1.20E-99	377	100	100
Zotu343	gi|73427724|gb|DQ104095.1|	282488	N/A	N/A	N/A	90.391	281	281	601	22	3	5	1	281	136	411	Uncultured apicomplexan clone TDE-6 small subunit ribosomal RNA gene, partial sequence	1.20E-99	377	100	100
Zotu343	gi|327506628|gb|HQ910371.1|	100272	N/A	N/A	N/A	89.753	283	281	560	25	3	4	1	281	135	415	Uncultured eukaryote clone P-1_E1 18S ribosomal RNA gene, partial sequence	5.09E-98	370	100	100
Zotu343	gi|327506619|gb|HQ910362.1|	100272	N/A	N/A	N/A	88.462	286	281	560	23	2	10	1	281	135	415	Uncultured eukaryote clone P-1_E5 18S ribosomal RNA gene, partial sequence	6.20E-97	368	100	100
Zotu343	gi|1034281702|gb|KU664395.1|	1857026	N/A	N/A	N/A	89.324	281	281	1654	25	3	5	1	281	133	408	Stylocephalus gigas isolate SGS-1 18S ribosomal RNA gene, partial sequence	7.56E-96	363	100	100
Zotu1393	gi|1802474939|gb|MN995494.1|	5595	N/A	N/A	N/A	100	275	275	1651	0	0	0	1	275	70	344	Microascus cirrosus isolate 13A small subunit ribosomal RNA gene, partial sequence	4.96E-136	497	100	100
Zotu1393	gi|1802474926|gb|MN995481.1|	1891973	N/A	N/A	N/A	100	275	275	1650	0	0	0	1	275	68	342	Microascus sp. isolate 6Fa small subunit ribosomal RNA gene, partial sequence	4.96E-136	497	100	100
Zotu1393	gi|1360814965|gb|KY883283.1|	1857827	N/A	N/A	N/A	100	275	275	1037	0	0	0	1	275	66	340	Microascus globulosus culture CGMCC:3.17928 18S ribosomal RNA gene, partial sequence	4.96E-136	497	100	100
Zotu1393	gi|1360814964|gb|KY883282.1|	1857827	N/A	N/A	N/A	100	275	275	1036	0	0	0	1	275	66	340	Microascus globulosus culture CGMCC:3.17927 18S ribosomal RNA gene, partial sequence	4.96E-136	497	100	100
Zotu1393	gi|1360814963|gb|KY883281.1|	1857826	N/A	N/A	N/A	100	275	275	1039	0	0	0	1	275	69	343	Microascus anfractus culture CGMCC:3.17951 18S ribosomal RNA gene, partial sequence	4.96E-136	497	100	100
Zotu1393	gi|1360814962|gb|KY883280.1|	1857826	N/A	N/A	N/A	100	275	275	1031	0	0	0	1	275	66	340	Microascus anfractus culture CGMCC:3.17950 18S ribosomal RNA gene, partial sequence	4.96E-136	497	100	100
Zotu1393	gi|948273310|gb|KP669000.1|	1685519	N/A	N/A	N/A	100	275	275	1529	0	0	0	1	275	63	337	Microascus sp. MF361 18S ribosomal RNA gene, partial sequence	4.96E-136	497	100	100
Zotu1393	gi|948273309|gb|KP668999.1|	1685518	N/A	N/A	N/A	100	275	275	1528	0	0	0	1	275	62	336	Microascus sp. MF360 18S ribosomal RNA gene, partial sequence	4.96E-136	497	100	100
Zotu1393	gi|780956726|gb|KM096363.1|	5595	N/A	N/A	N/A	100	275	275	1532	0	0	0	1	275	60	334	Microascus cirrosus strain MF572 18S ribosomal RNA gene, partial sequence	4.96E-136	497	100	100
Zotu1393	gi|780956576|gb|KM096213.1|	5595	N/A	N/A	N/A	100	275	275	1503	0	0	0	1	275	39	313	Microascus cirrosus strain LF823 18S ribosomal RNA gene, partial sequence	4.96E-136	497	100	100
Zotu3223	gi|107957321|gb|DQ512531.1|	100272	N/A	N/A	N/A	98.227	282	282	565	5	0	0	1	282	61	342	Uncultured eukaryote clone LVNP2-DK107-2-36F 18S ribosomal RNA gene, partial sequence	9.23E-133	487	100	100
Zotu3223	gi|145657821|gb|DQ512632.2|	100272	N/A	N/A	N/A	97.872	282	282	453	5	1	1	1	282	433	153	Uncultured eukaryote clone LVNP2-DK110-6-82F 18S ribosomal RNA gene, partial sequence	1.37E-130	479	100	100
Zotu3223	gi|169666481|gb|EU368611.1|	438492	N/A	N/A	N/A	97.163	282	282	1739	8	0	0	1	282	128	409	Dicyrtomina saundersi 18S ribosomal RNA gene, partial sequence	5.82E-129	473	100	100
Zotu3223	gi|166083768|gb|EF024291.1|	404754	N/A	N/A	N/A	97.163	282	282	1787	8	0	0	1	282	135	416	Sminthuridae environmental sample clone Elev_18S_692 18S ribosomal RNA gene, partial sequence	5.82E-129	473	100	100
Zotu3223	gi|52082735|gb|AY596364.1|	281415	N/A	N/A	N/A	97.163	282	282	1746	8	0	0	1	282	117	398	Sminthurides aquaticus 18S ribosomal RNA gene, complete sequence	5.82E-129	473	100	100
Zotu3223	gi|107957432|gb|DQ512642.1|	100272	N/A	N/A	N/A	97.518	282	282	486	5	2	2	1	282	465	186	Uncultured eukaryote clone LVNP3-DK110-3-82F 18S ribosomal RNA gene, partial sequence	7.09E-128	471	100	100
Zotu3223	gi|746590706|gb|KM975559.1|	1592590	N/A	N/A	N/A	96.809	282	282	836	9	0	0	1	282	117	398	Collembola sp. Col_RM5 18S ribosomal RNA gene, partial sequence	2.48E-127	469	100	100
Zotu3223	gi|507139061|gb|KC670654.1|	100272	N/A	N/A	N/A	96.809	282	282	1816	9	0	0	1	282	138	419	Uncultured eukaryote clone nco38e04c1 18S ribosomal RNA gene, partial sequence	2.48E-127	469	100	100
Zotu3223	gi|507138942|gb|KC670535.1|	100272	N/A	N/A	N/A	96.809	282	282	1776	9	0	0	1	282	138	419	Uncultured eukaryote clone nco37c02c1 18S ribosomal RNA gene, partial sequence	2.48E-127	469	100	100
Zotu3223	gi|166084456|gb|EF024979.1|	404754	N/A	N/A	N/A	96.809	282	282	1796	9	0	0	1	282	136	417	Sminthuridae environmental sample clone Elev_18S_1527 18S ribosomal RNA gene, partial sequence	2.48E-127	469	100	100
Zotu3755	gi|1841980673|gb|MT472610.1|	1933427	N/A	N/A	N/A	99.635	274	275	1024	1	0	0	2	275	68	341	Herpotrichiellaceae sp. strain 18AATH015 small subunit ribosomal RNA gene, partial sequence	7.36E-134	490	99	99
Zotu3755	gi|1059792632|gb|AH003341.2|	91922	N/A	N/A	N/A	99.635	274	275	1083	1	0	0	2	275	97	370	Exophiala castellanii small subunit ribosomal RNA genes, partial sequence	7.36E-134	490	99	99
Zotu3755	gi|189418981|gb|EU723498.1|	43229	N/A	N/A	N/A	99.635	274	275	1023	1	0	0	2	275	23	296	Capronia coronata isolate NIOCC F50 18S ribosomal RNA gene, partial sequence	7.36E-134	490	99	99
Zotu3755	gi|148628057|gb|EF413603.1|	85185	N/A	N/A	N/A	99.635	274	275	1614	1	0	0	2	275	7	280	Capronia munkii isolate AFTOL-ID 656 18S ribosomal RNA gene, partial sequence	7.36E-134	490	99	99
Zotu3755	gi|117652895|gb|EF060490.1|	422609	N/A	N/A	N/A	99.635	274	275	894	1	0	0	2	275	108	381	Herpotrichiellaceae sp. LM124 18S ribosomal RNA gene, partial sequence	7.36E-134	490	99	99
Zotu3755	gi|15865210|emb|AJ232939.1|	43229	N/A	N/A	N/A	99.635	274	275	1755	1	0	0	2	275	95	368	Capronia coronata nuclear 18S rRNA gene, partial	7.36E-134	490	99	99
Zotu3755	gi|4138354|emb|X91898.1|	86340	N/A	N/A	N/A	99.635	274	275	1755	1	0	0	2	275	97	370	P.prototropha 18S ribosomal RNA (exons 1, 2, 3, and 4)	7.36E-134	490	99	99
Zotu3755	gi|1040760|emb|X79317.1|	5970	N/A	N/A	N/A	99.635	274	275	1757	1	0	0	2	275	97	370	W.dermatitidis (ATCC 34100) 18S rRNA gene, exons 1, 2 and 3	7.36E-134	490	99	99
Zotu3755	gi|1535924127|ref|NG_063101.1|	43226	N/A	N/A	N/A	99.635	274	275	1731	1	0	0	2	275	97	370	Capronia mansonii CBS 101.67 18S rRNA gene, partial sequence; from TYPE material	7.36E-134	490	99	99
Zotu3755	gi|736341|gb|L37002.1|WANRROA	5970	N/A	N/A	N/A	99.635	274	275	1044	1	0	0	2	275	79	352	Wangiella dermatitidis small subunit ribosomal RNA (rRNA)	7.36E-134	490	99	99
Zotu619	gi|657189225|gb|KJ914572.1|	1510529	N/A	N/A	N/A	98.851	261	261	429	3	0	0	1	261	90	350	Stramenopile sp. FL1953 18S ribosomal RNA gene, partial sequence	4.09E-124	458	100	100
Zotu3900	gi|1335007313|gb|MF948538.1|	1814903	N/A	N/A	N/A	99.636	275	275	493	1	0	0	1	275	82	356	Dactylella sp. strain YMF1.03033 18S ribosomal RNA gene, partial sequence	2.11E-134	492	100	100
Zotu3900	gi|2149037|gb|U72603.1|ODU72603	53382	N/A	N/A	N/A	99.273	275	275	1552	2	0	0	1	275	121	395	Orbilia delicatula 18S ribosomal RNA gene, partial sequence	2.57E-133	488	100	100
Zotu3900	gi|1772374940|gb|MK473417.1|	1795399	N/A	N/A	N/A	98.909	275	275	5880	3	0	0	1	275	87	361	Orbilia septispora voucher G.M. 2016-09-20.1 small subunit ribosomal RNA gene, partial sequence; internal transcribed spacer 1, 5.8S ribosomal RNA gene, and internal transcribed spacer 2, complete sequence; and large subunit ribosomal RNA gene, partial sequence	1.09E-131	483	100	100
Zotu3900	gi|1495976661|gb|MH221042.1|	2576060	N/A	N/A	N/A	98.909	275	275	5565	3	0	0	1	275	123	397	Lilapila jurana voucher H.B. 10123 small subunit ribosomal RNA gene, partial sequence; internal transcribed spacer 1, 5.8S ribosomal RNA gene, and internal transcribed spacer 2, complete sequence; and large subunit ribosomal RNA gene, partial sequence	1.09E-131	483	100	100
Zotu3900	gi|1167602159|gb|KY419196.1|	1798096	N/A	N/A	N/A	98.909	275	275	5552	3	0	0	1	275	92	366	Orbilia aradi voucher GM-2014-02-23-2 small subunit ribosomal RNA gene, partial sequence; internal transcribed spacer 1, 5.8S ribosomal RNA gene, and internal transcribed spacer 2, complete sequence; and large subunit ribosomal RNA gene, partial sequence	1.09E-131	483	100	100
Zotu3900	gi|667671250|gb|KJ766819.1|	1518885	N/A	N/A	N/A	98.909	275	275	938	3	0	0	1	275	7	281	Ascomycota sp. AFTOL 1976 18S ribosomal RNA gene, partial sequence	1.09E-131	483	100	100
Zotu3900	gi|49066435|gb|AY635836.1|	118274	N/A	N/A	N/A	98.909	275	275	1777	3	0	0	1	275	117	391	Lecophagus sp. ATCC 56071 isolate AFTOL-ID 183 18S ribosomal RNA gene, partial sequence	1.09E-131	483	100	100
Zotu3900	gi|6526320|dbj|AB001108.1|	118274	N/A	N/A	N/A	98.909	275	275	1769	3	0	0	1	275	109	383	Lecophagus muscicola gene for 18S rRNA, partial sequence	1.09E-131	483	100	100
Zotu3900	gi|1729063124|gb|MN368076.1|	47270	N/A	N/A	N/A	98.545	275	275	1623	4	0	0	1	275	49	323	Arthrobotrys gephyropaga strain DS0818 small subunit ribosomal RNA gene, partial sequence	1.33E-130	479	100	100
Zotu3900	gi|1535923757|ref|NG_062731.1|	230296	N/A	N/A	N/A	98.545	275	275	1071	4	0	0	1	275	86	360	Dactylella clavata CBS 167.95 18S rRNA gene, partial sequence; from TYPE material	1.33E-130	479	100	100
Zotu2817	gi|566638229|gb|KC691760.1|	175245	N/A	N/A	N/A	98.556	277	277	529	4	0	0	1	277	28	304	Uncultured fungus clone CLB_14 18S ribosomal RNA gene, partial sequence	1.10E-131	482	100	100
Zotu2817	gi|262235053|gb|GQ995264.1|	175247	N/A	N/A	N/A	98.561	278	277	1766	3	1	1	1	277	137	414	Uncultured Chytridiomycota clone T2P1AeC12 18S ribosomal RNA gene, partial sequence	3.84E-131	480	100	100
Zotu2817	gi|166084510|gb|EF025033.1|	100272	N/A	N/A	N/A	98.561	278	277	1778	3	1	1	1	277	135	412	Uncultured eukaryote clone Elev_18S_7021 18S ribosomal RNA gene, partial sequence	3.84E-131	480	100	100
Zotu2817	gi|1233268745|gb|KX771764.1|	100272	N/A	N/A	N/A	98.195	277	277	1725	5	0	0	1	277	121	397	Uncultured eukaryote clone Kili_18S_N1_04G 18S ribosomal RNA gene, partial sequence	4.68E-130	478	100	100
Zotu2817	gi|1063825073|gb|KT923260.1|	1899261	N/A	N/A	N/A	98.195	277	277	1119	5	0	0	1	277	118	394	Uncultured Chytriomyces clone Tea1 18S ribosomal RNA gene, partial sequence	4.68E-130	478	100	100
Zotu2817	gi|1479594610|gb|MH933967.1|	2340950	N/A	N/A	N/A	98.201	278	277	1036	4	1	1	1	277	77	354	Rhopalophlyctis sarcoptoides clone B10 small subunit ribosomal RNA gene, partial sequence	1.63E-129	476	100	100
Zotu2817	gi|1835684614|gb|MT406245.1|	2528106	N/A	N/A	N/A	98.201	278	277	956	4	1	1	1	277	54	331	Rodmanochytrium sphaericum voucher CCIBt4546 small subunit ribosomal RNA gene, partial sequence	1.63E-129	476	100	100
Zotu2817	gi|1866582804|gb|MT730979.1|	2750701	N/A	N/A	N/A	98.201	278	277	4702	4	1	1	1	277	121	398	Rodmanochytrium sp. isolate UM1564 small subunit ribosomal RNA gene, partial sequence; internal transcribed spacer 1, 5.8S ribosomal RNA gene, and internal transcribed spacer 2, complete sequence; and large subunit ribosomal RNA gene, partial sequence	1.63E-129	476	100	100
Zotu2817	gi|1866582668|gb|MT730843.1|	2750429	N/A	N/A	N/A	98.201	278	277	4708	4	1	1	1	277	121	398	Blyttiomyces sp. isolate JEL0837 small subunit ribosomal RNA gene, partial sequence; internal transcribed spacer 1, 5.8S ribosomal RNA gene, and internal transcribed spacer 2, complete sequence; and large subunit ribosomal RNA gene, partial sequence	1.63E-129	476	100	100
Zotu2817	gi|262235052|gb|GQ995263.1|	175247	N/A	N/A	N/A	98.201	278	277	1764	4	1	1	1	277	134	411	Uncultured Chytridiomycota clone T1P1AeF04 18S ribosomal RNA gene, partial sequence	1.63E-129	476	100	100
Zotu2086	gi|190133940|gb|EU798715.1|	100272	N/A	N/A	N/A	91.786	280	280	1024	21	2	2	1	280	122	399	Uncultured eukaryote clone 18S1-22 18S ribosomal RNA gene, partial sequence	4.44E-105	395	100	100
Zotu2086	gi|654746919|dbj|AB970087.1|	100272	N/A	N/A	N/A	90.357	280	280	527	24	2	3	1	280	118	394	Uncultured eukaryote gene for 18S rRNA, partial sequence, clone: NoP_DNA_70	3.42E-100	378	100	100
Zotu1435	gi|289623120|gb|GU456303.1|	1680688	N/A	N/A	N/A	99.635	274	275	1040	1	0	0	2	275	75	348	Munkovalsaria rubra strain CBS 109505 18S small subunit ribosomal RNA gene, partial sequence	7.36E-134	490	99	99
Zotu1435	gi|918469155|gb|KP687978.1|	1680686	N/A	N/A	N/A	99.273	275	275	1696	2	0	0	1	275	122	396	Myrmaecium rubricosum strain VRM 18S small subunit ribosomal RNA gene, partial sequence	2.57E-133	488	100	100
Zotu1435	gi|918469154|gb|KP687977.1|	1680686	N/A	N/A	N/A	99.273	275	275	1696	2	0	0	1	275	122	396	Myrmaecium rubricosum strain VRF 18S small subunit ribosomal RNA gene, partial sequence	2.57E-133	488	100	100
Zotu1435	gi|918469145|gb|KP687968.1|	1680687	N/A	N/A	N/A	99.273	275	275	1696	2	0	0	1	275	122	396	Myrmaecium fulvopruinatum strain VFJ 18S small subunit ribosomal RNA gene, partial sequence	2.57E-133	488	100	100
Zotu1435	gi|918469144|gb|KP687967.1|	1680687	N/A	N/A	N/A	99.273	275	275	1695	2	0	0	1	275	121	395	Myrmaecium fulvopruinatum strain VF 18S small subunit ribosomal RNA gene, partial sequence	2.57E-133	488	100	100
Zotu1435	gi|411025958|gb|JX649203.1|	1255044	N/A	N/A	N/A	99.273	275	275	1027	2	0	0	1	275	71	345	Pleosporales sp. YS-2012 strain CGMCC 3.15144 18S small subunit ribosomal RNA gene, partial sequence	2.57E-133	488	100	100
Zotu1435	gi|1908298950|ref|NG_070793.1|	1680687	N/A	N/A	N/A	99.273	275	275	1696	2	0	0	1	275	122	396	Myrmaecium fulvopruinatum CBS 139058 18S rRNA gene, partial sequence; from TYPE material	2.57E-133	488	100	100
Zotu1435	gi|1535924072|ref|NG_063046.1|	1680683	N/A	N/A	N/A	99.27	274	275	2055	2	0	0	2	275	129	402	Valsaria spartii CBS 139070 18S rRNA gene, partial sequence; from TYPE material	8.96E-133	486	99	99
Zotu1435	gi|1503120353|ref|NG_062192.1|	1680673	N/A	N/A	N/A	99.27	274	275	1697	2	0	0	2	275	124	397	Valsaria rudis CBS 139066 18S rRNA gene, partial sequence; from TYPE material	8.96E-133	486	99	99
Zotu1435	gi|1503120351|ref|NG_062191.1|	1680670	N/A	N/A	N/A	99.27	274	275	1697	2	0	0	2	275	124	397	Valsaria lopadostomoides CBS 139062 18S rRNA gene, partial sequence; from TYPE material	8.96E-133	486	99	99
Zotu3398	gi|299893302|gb|GU188289.1|	100272	N/A	N/A	N/A	99.645	282	282	485	1	0	0	1	282	74	355	Uncultured eukaryote isolate DGGE gel band ELD4 18S ribosomal RNA gene, partial sequence	3.44E-138	505	100	100
Zotu3398	gi|927412|emb|X80344.1|	42384	N/A	N/A	N/A	99.645	282	282	1815	1	0	0	1	282	138	419	H.catenoides gene for 18S ribosomal RNA	3.44E-138	505	100	100
Zotu3398	gi|527461835|gb|KF356745.1|	100272	N/A	N/A	N/A	99.291	282	282	548	2	0	0	1	282	119	400	Uncultured eukaryote clone D8 isolation-source soil oxic incubation T70h 18S ribosomal RNA gene, partial sequence	4.19E-137	500	100	100
Zotu3398	gi|477541164|gb|KC454745.1|	100272	N/A	N/A	N/A	99.291	282	282	531	2	0	0	1	282	120	401	Uncultured eukaryote clone T2S101E05 18S ribosomal RNA gene, partial sequence	4.19E-137	500	100	100
Zotu3398	gi|291253567|gb|GU918669.1|	100272	N/A	N/A	N/A	99.291	282	282	514	2	0	0	1	282	55	336	Uncultured eukaryote clone F5K2Q4C04I09NH 18S ribosomal RNA gene, partial sequence	4.19E-137	500	100	100
Zotu3398	gi|695130647|dbj|AB901553.1|	100272	N/A	N/A	N/A	98.936	282	282	1811	3	0	0	1	282	138	419	Uncultured eukaryote gene for 18S rRNA, partial sequence, clone: AOan_H_2012Dec_123	1.78E-135	496	100	100
Zotu3398	gi|695129865|dbj|AB902100.1|	100272	N/A	N/A	N/A	98.936	282	282	1811	3	0	0	1	282	138	419	Uncultured eukaryote gene for 18S rRNA, partial sequence, clone: AS_S_2012Dec_57	1.78E-135	496	100	100
Zotu3398	gi|374532680|dbj|AB695482.1|	100272	N/A	N/A	N/A	98.936	282	282	1767	3	0	0	1	282	114	395	Uncultured eukaryote gene for 18S ribosomal RNA, complete sequence, clone: MPE1-39	1.78E-135	496	100	100
Zotu3398	gi|6941836|gb|AF163295.1|	114254	N/A	N/A	N/A	98.936	282	282	1816	3	0	0	1	282	138	419	Rhizidiomyces apophysatus small subunit ribosomal RNA gene, partial sequence	1.78E-135	496	100	100
Zotu3398	gi|6941835|gb|AF163294.1|	42384	N/A	N/A	N/A	98.94	283	282	1814	2	1	1	1	282	137	419	Hyphochytrium catenoides small subunit ribosomal RNA gene, partial sequence	6.22E-135	494	100	100
Zotu3743	gi|1859735551|gb|MT644869.1|	5331	N/A	N/A	N/A	99.288	281	281	2382	1	1	1	1	281	119	398	Bjerkandera adusta isolate DM1170 small subunit ribosomal RNA gene, partial sequence; internal transcribed spacer 1, 5.8S ribosomal RNA gene, and internal transcribed spacer 2, complete sequence; and large subunit ribosomal RNA gene, partial sequence	1.77E-135	495	100	100
Zotu3743	gi|1830521759|gb|MT328156.1|	2008427	N/A	N/A	N/A	99.288	281	281	1052	1	1	1	1	281	73	352	Megasporia sp. strain SRS-66-S-2018 small subunit ribosomal RNA gene, partial sequence	1.77E-135	495	100	100
Zotu3743	gi|1829462362|gb|MT312780.1|	5319	N/A	N/A	N/A	99.288	281	281	745	1	1	1	1	281	90	369	Irpex lacteus strain BAFC 1171 small subunit ribosomal RNA gene, partial sequence	1.77E-135	495	100	100
Zotu3743	gi|1609530433|gb|MK770125.1|	2564014	N/A	N/A	N/A	99.288	281	281	1111	1	1	1	1	281	86	365	Volvariella reidii voucher FI-personal collection clone-1.2 small subunit ribosomal RNA gene, partial sequence	1.77E-135	495	100	100
Zotu3743	gi|1609530432|gb|MK770124.1|	2564014	N/A	N/A	N/A	99.288	281	281	1241	1	1	1	1	281	122	401	Volvariella reidii voucher FI-personal collection clone-1.1 small subunit ribosomal RNA gene, partial sequence	1.77E-135	495	100	100
Zotu3743	gi|1491827597|gb|MG669556.1|	1897508	N/A	N/A	N/A	99.288	281	281	1632	1	1	1	1	281	74	353	Bjerkandera sp. isolate B-7 18S ribosomal RNA gene, partial sequence	1.77E-135	495	100	100
Zotu3743	gi|1476588019|gb|MH915575.1|	1715247	N/A	N/A	N/A	99.288	281	281	2959	1	1	1	1	281	97	376	Polyporales sp. strain UEAF06 small subunit ribosomal RNA gene, partial sequence; internal transcribed spacer 1, 5.8S ribosomal RNA gene, and internal transcribed spacer 2, complete sequence; and large subunit ribosomal RNA gene, partial sequence	1.77E-135	495	100	100
Zotu3743	gi|1450246239|gb|MG923001.1|	1715221	N/A	N/A	N/A	99.288	281	281	1020	1	1	1	1	281	69	348	Ceriporiopsis sp. isolate PA1 18S small subunit ribosomal RNA gene, partial sequence	1.77E-135	495	100	100
Zotu3743	gi|1569044146|gb|MK496219.1|	98765	N/A	N/A	N/A	99.288	281	281	5731	1	1	1	1	281	119	398	Phlebia centrifuga strain DSM 108282 small subunit ribosomal RNA gene, partial sequence; internal transcribed spacer 1, 5.8S ribosomal RNA gene, and internal transcribed spacer 2, complete sequence; and large subunit ribosomal RNA gene, partial sequence	1.77E-135	495	100	100
Zotu3743	gi|1373026248|gb|MH145426.1|	1931354	N/A	N/A	N/A	99.288	281	281	1120	1	1	1	1	281	28	307	Irpex latemarginatus strain ACE1 small subunit ribosomal RNA gene, partial sequence	1.77E-135	495	100	100
Zotu267	gi|1802599794|gb|MT001203.1|	41631	N/A	N/A	N/A	99.631	271	271	1632	1	0	0	1	271	70	340	Colpoda sp. strain HFCC848 small subunit ribosomal RNA gene, partial sequence	3.07E-132	485	100	100
Zotu267	gi|1442777303|gb|MH715344.1|	41631	N/A	N/A	N/A	98.893	271	271	1691	3	0	0	1	271	82	352	Colpoda sp. isolate HSP-001 small subunit ribosomal RNA gene, partial sequence	1.59E-129	476	100	100
Zotu267	gi|1202134875|gb|KY454454.1|	63136	N/A	N/A	N/A	98.893	271	271	1737	3	0	0	1	271	110	380	Colpoda steinii 18S ribosomal RNA gene, partial sequence	1.59E-129	476	100	100
Zotu267	gi|1206875889|dbj|LC222941.1|	100272	N/A	N/A	N/A	98.893	271	271	1694	3	0	0	1	271	94	364	Uncultured eukaryote gene for 18S ribosomal RNA, partial sequence, clone: HRT3hrs_A1_euk_12	1.59E-129	476	100	100
Zotu267	gi|2152698717|dbj|LC655696.1|	2892641	N/A	N/A	N/A	98.893	271	271	633	3	0	0	1	271	46	316	Colpoda sp. E-7 gene for 18S rRNA, partial sequence	1.59E-129	476	100	100
Zotu267	gi|646281696|gb|KJ607914.1|	63136	N/A	N/A	N/A	98.893	271	271	1738	3	0	0	1	271	115	385	Colpoda steinii strain PABBc-11 18S ribosomal RNA gene, partial sequence	1.59E-129	476	100	100
Zotu267	gi|646281694|gb|KJ607912.1|	63136	N/A	N/A	N/A	98.893	271	271	1705	3	0	0	1	271	103	373	Colpoda steinii strain PAPSc-4 18S ribosomal RNA gene, partial sequence	1.59E-129	476	100	100
Zotu267	gi|646281693|gb|KJ607911.1|	63136	N/A	N/A	N/A	98.893	271	271	1704	3	0	0	1	271	102	372	Colpoda steinii strain PABSc-2 18S ribosomal RNA gene, partial sequence	1.59E-129	476	100	100
Zotu267	gi|635544288|gb|KJ546076.1|	100272	N/A	N/A	N/A	98.893	271	271	503	3	0	0	1	271	101	371	Uncultured eukaryote clone Euk_S6.2B 18S ribosomal RNA gene, partial sequence	1.59E-129	476	100	100
Zotu267	gi|571959528|gb|KF995014.1|	187299	N/A	N/A	N/A	98.893	271	271	553	3	0	0	1	271	135	405	Uncultured ciliate isolate DGGE gel band 1a-3 18S ribosomal RNA gene, partial sequence	1.59E-129	476	100	100
Zotu1267	gi|646281698|gb|KJ607916.1|	63136	N/A	N/A	N/A	99.262	271	271	1733	2	0	0	1	271	114	384	Colpoda steinii strain PMSc-28 18S ribosomal RNA gene, partial sequence	3.75E-131	480	100	100
Zotu1267	gi|1802599793|gb|MT001202.1|	41631	N/A	N/A	N/A	99.262	271	271	1632	2	0	0	1	271	70	340	Colpoda sp. strain HFCC1281 small subunit ribosomal RNA gene, partial sequence	3.75E-131	480	100	100
Zotu1267	gi|675304919|gb|KJ873047.1|	1538751	N/A	N/A	N/A	98.162	272	271	1640	4	1	1	1	271	59	330	Colpoda elliotti small subunit ribosomal RNA gene, partial sequence; macronuclear	2.88E-126	465	100	100
Zotu1267	gi|646281701|gb|KJ607919.1|	1030388	N/A	N/A	N/A	97.794	272	271	1689	5	1	1	1	271	101	372	Exocolpoda augustini strain PAPSc-6 18S ribosomal RNA gene, partial sequence	3.51E-125	461	100	100
Zotu1267	gi|345648206|gb|JF281410.1|	100272	N/A	N/A	N/A	97.794	272	271	522	5	1	1	1	271	118	389	Uncultured eukaryote clone ACEK02D07 18S ribosomal RNA gene, partial sequence	3.51E-125	461	100	100
Zotu1267	gi|299778698|gb|GQ462741.1|	100272	N/A	N/A	N/A	97.417	271	271	865	7	0	0	1	271	92	362	Uncultured eukaryote clone sB2_16 18S ribosomal RNA gene, partial sequence	4.27E-124	458	100	100
Zotu1267	gi|675304922|gb|KJ873050.1|	1538785	N/A	N/A	N/A	97.81	274	271	1703	3	3	3	1	271	116	389	Kalometopia duplicata small subunit ribosomal RNA gene, partial sequence; macronuclear	4.27E-124	457	100	100
Zotu1267	gi|332712526|gb|JF747216.1|	1030610	N/A	N/A	N/A	97.445	274	271	1737	4	2	3	1	271	117	390	Colpoda sp. MD-2011 18S ribosomal RNA gene, partial sequence; macronuclear	4.27E-124	457	100	100
Zotu1118	gi|345648206|gb|JF281410.1|	100272	N/A	N/A	N/A	96.35	274	273	522	7	3	3	1	273	118	389	Uncultured eukaryote clone ACEK02D07 18S ribosomal RNA gene, partial sequence	1.16E-118	439	100	100
Zotu1118	gi|675304922|gb|KJ873050.1|	1538785	N/A	N/A	N/A	95.62	274	273	1703	11	1	1	1	273	116	389	Kalometopia duplicata small subunit ribosomal RNA gene, partial sequence; macronuclear	4.04E-118	437	100	100
Zotu1118	gi|156499070|gb|EU039900.1|	459265	N/A	N/A	N/A	95.971	273	273	1698	9	2	2	1	273	110	380	Hausmanniella discoidea 18S ribosomal RNA gene, partial sequence; macronuclear	1.41E-117	436	100	100
Zotu1118	gi|646281698|gb|KJ607916.1|	63136	N/A	N/A	N/A	96.35	274	273	1733	6	4	4	1	273	114	384	Colpoda steinii strain PMSc-28 18S ribosomal RNA gene, partial sequence	1.41E-117	435	100	100
Zotu1118	gi|1802599793|gb|MT001202.1|	41631	N/A	N/A	N/A	96.35	274	273	1632	6	4	4	1	273	70	340	Colpoda sp. strain HFCC1281 small subunit ribosomal RNA gene, partial sequence	1.41E-117	435	100	100
Zotu1118	gi|332712527|gb|JF747217.1|	638345	N/A	N/A	N/A	95.636	275	273	1727	10	2	2	1	273	116	390	Maryna umbrellata 18S ribosomal RNA gene, partial sequence; macronuclear	1.41E-117	435	100	100
Zotu1118	gi|675304919|gb|KJ873047.1|	1538751	N/A	N/A	N/A	95.985	274	273	1640	8	3	3	1	273	59	330	Colpoda elliotti small subunit ribosomal RNA gene, partial sequence; macronuclear	4.92E-117	434	100	100
Zotu1118	gi|2041534460|gb|MZ233409.1|	1892383	N/A	N/A	N/A	95.985	274	273	514	8	3	3	1	273	143	414	Ciliophora sp. isolate 2133 small subunit ribosomal RNA gene, partial sequence	4.92E-117	434	100	100
Zotu1118	gi|326910347|gb|HQ999492.1|	100272	N/A	N/A	N/A	95.985	274	273	522	8	3	3	1	273	118	389	Uncultured eukaryote clone CA-2-8-6d 18S ribosomal RNA gene, partial sequence	4.92E-117	434	100	100
Zotu1118	gi|571959541|gb|KF995027.1|	187299	N/A	N/A	N/A	95.255	274	273	556	12	1	1	1	273	135	408	Uncultured ciliate isolate DGGE gel band 1a-2 18S ribosomal RNA gene, partial sequence	1.72E-116	433	100	100
Zotu2003	gi|346652307|gb|JF720708.1|	175275	N/A	N/A	N/A	98.947	285	285	567	3	0	0	1	285	135	419	Uncultured cercozoan clone 0-42 18S ribosomal RNA gene, partial sequence	4.24E-137	501	100	100
Zotu2003	gi|284180618|gb|GU297896.1|	100272	N/A	N/A	N/A	98.596	285	285	405	4	0	0	1	285	56	340	Uncultured eukaryote clone SL.E123# 18S ribosomal RNA gene, partial sequence	5.17E-136	497	100	100
Zotu2003	gi|584481745|gb|KC851757.1|	340210	N/A	N/A	N/A	97.895	285	285	560	6	0	0	1	285	135	419	Uncultured microeukaryote clone E-32 18S ribosomal RNA gene, partial sequence	2.68E-133	488	100	100
Zotu2003	gi|571959507|gb|KF994993.1|	175275	N/A	N/A	N/A	97.193	285	285	566	8	0	0	1	285	134	418	Uncultured cercozoan isolate DGGE gel band 1c-5 18S ribosomal RNA gene, partial sequence	1.39E-130	479	100	100
Zotu2003	gi|374532670|dbj|AB695472.1|	100272	N/A	N/A	N/A	97.193	285	285	1770	8	0	0	1	285	114	398	Uncultured eukaryote gene for 18S ribosomal RNA, complete sequence, clone: MPE1-29	1.39E-130	479	100	100
Zotu2003	gi|219524887|gb|EU709250.1|	175275	N/A	N/A	N/A	97.794	272	285	822	6	0	0	14	285	69	340	Uncultured cercozoan isolate AH51p125 18S ribosomal RNA gene, partial sequence	3.05E-126	464	95	95
Zotu4454	gi|361050711|gb|JN940945.1|	1395669	N/A	N/A	N/A	97.091	275	277	1050	8	0	0	3	277	81	355	Rhizophydium chlorogonii 18S ribosomal RNA (SSU) gene, partial sequence	3.60E-125	461	99	99
Zotu4454	gi|1866582717|gb|MT730892.1|	2750426	N/A	N/A	N/A	97.091	275	277	4460	8	0	0	3	277	123	397	Aquamyces sp. isolate JEL0915 small subunit ribosomal RNA gene, partial sequence; internal transcribed spacer 1, 5.8S ribosomal RNA gene, and internal transcribed spacer 2, complete sequence; and large subunit ribosomal RNA gene, partial sequence	3.60E-125	461	99	99
Zotu4454	gi|49066420|gb|AY635821.1|	281835	N/A	N/A	N/A	97.091	275	277	1760	8	0	0	3	277	102	376	Rhizophydium sp. JEL317 isolate AFTOL-ID 35 18S ribosomal RNA gene, partial sequence	3.60E-125	461	99	99
Zotu4454	gi|1866582516|gb|MT730691.1|	382552	N/A	N/A	N/A	96.727	275	277	4558	9	0	0	3	277	123	397	Operculomyces laminatus isolate JEL0223 small subunit ribosomal RNA gene, partial sequence; internal transcribed spacer 1, 5.8S ribosomal RNA gene, and internal transcribed spacer 2, complete sequence; and large subunit ribosomal RNA gene, partial sequence	1.53E-123	456	99	99
Zotu4454	gi|166083896|gb|EF024419.1|	404735;404739	N/A;N/A	N/A;N/A	N/A	96.727	275	277	1786	9	0	0	3	277	137	411	Eimeriidae environmental sample clone Elev_18S_1079 18S ribosomal RNA gene, partial sequence	1.53E-123	456	99	99
Zotu4454	gi|166083918|gb|EF024441.1|	404735	N/A	N/A	N/A	96.727	275	277	1845	9	0	0	3	277	196	470	Eimeriidae environmental sample clone Elev_18S_1107 18S ribosomal RNA gene, partial sequence	1.53E-123	456	99	99
Zotu4454	gi|166083748|gb|EF024271.1|	404739	N/A	N/A	N/A	96.727	275	277	1787	9	0	0	3	277	137	411	Nucleariidae environmental sample clone Elev_18S_655 18S ribosomal RNA gene, partial sequence	1.53E-123	456	99	99
Zotu4454	gi|166083715|gb|EF024238.1|	100272	N/A	N/A	N/A	96.727	275	277	1788	9	0	0	3	277	137	411	Uncultured eukaryote clone Elev_18S_606 18S ribosomal RNA gene, partial sequence	1.53E-123	456	99	99
Zotu4454	gi|134022729|gb|EF024079.1|	100272	N/A	N/A	N/A	96.727	275	277	1808	9	0	0	3	277	137	411	Uncultured eukaryote clone Amb_18S_6011 18S ribosomal RNA gene, partial sequence	1.53E-123	456	99	99
Zotu4454	gi|134022024|gb|EF023374.1|	335445	N/A	N/A	N/A	96.727	275	277	1818	9	0	0	3	277	137	411	Uncultured Boletaceae clone Amb_18S_707 18S ribosomal RNA gene, partial sequence	1.53E-123	456	99	99
Zotu1446	gi|239759737|gb|GQ120170.1|	651434	N/A	N/A	N/A	98.535	273	274	1640	4	0	0	2	274	120	392	Fungal sp. FCAS31 18S small subunit ribosomal RNA gene, partial sequence	1.61E-129	475	99	99
Zotu1446	gi|1802567350|gb|MT000350.1|	1709940	N/A	N/A	N/A	98.168	273	274	1025	5	0	0	2	274	69	341	Sordariomycetes sp. strain LSU1329 small subunit ribosomal RNA gene, partial sequence	6.86E-128	471	99	99
Zotu1446	gi|1812590694|dbj|LC496900.1|	1856740	N/A	N/A	N/A	98.168	273	274	1051	5	0	0	2	274	55	327	Simplicillium sp. JCM 39052 gene for small subunit ribosomal RNA, partial sequence	6.86E-128	471	99	99
Zotu1446	gi|1812590693|dbj|LC496899.1|	1856740	N/A	N/A	N/A	98.168	273	274	1051	5	0	0	2	274	55	327	Simplicillium sp. JCM 39051 gene for small subunit ribosomal RNA, partial sequence	6.86E-128	471	99	99
Zotu1446	gi|1812590692|dbj|LC496898.1|	1856740	N/A	N/A	N/A	98.168	273	274	1042	5	0	0	2	274	55	327	Simplicillium sp. JCM 39050 gene for small subunit ribosomal RNA, partial sequence	6.86E-128	471	99	99
Zotu1446	gi|1812590690|dbj|LC496896.1|	935212	N/A	N/A	N/A	98.168	273	274	1052	5	0	0	2	274	55	327	Simplicillium subtropicum JCM 18181 gene for small subunit ribosomal RNA, partial sequence	6.86E-128	471	99	99
Zotu1446	gi|1835879689|ref|NG_068381.1|	935212	N/A	N/A	N/A	98.168	273	274	1014	5	0	0	2	274	55	327	Simplicillium subtropicum JCM 18180 18S rRNA gene, partial sequence; from TYPE material	6.86E-128	471	99	99
Zotu1446	gi|1812590688|dbj|LC496894.1|	935213	N/A	N/A	N/A	98.168	273	274	1052	5	0	0	2	274	55	327	Simplicillium minatense JCM 18178 gene for small subunit ribosomal RNA, partial sequence	6.86E-128	471	99	99
Zotu1446	gi|1835879688|ref|NG_068380.1|	935213	N/A	N/A	N/A	98.168	273	274	1013	5	0	0	2	274	55	327	Simplicillium minatense JCM 18176 18S rRNA gene, partial sequence; from TYPE material	6.86E-128	471	99	99
Zotu1446	gi|1812590686|dbj|LC496892.1|	935211	N/A	N/A	N/A	98.168	273	274	1052	5	0	0	2	274	55	327	Simplicillium cylindrosporum JCM 18170 gene for small subunit ribosomal RNA, partial sequence	6.86E-128	471	99	99
Zotu1370	gi|1799099764|gb|MN963919.1|	2259046	N/A	N/A	N/A	100	274	274	1000	0	0	0	1	274	69	342	Akanthomyces attenuatus strain GZUIFR-lun1405 small subunit ribosomal RNA gene, partial sequence	1.72E-135	495	100	100
Zotu1370	gi|1799099763|gb|MN963918.1|	2259046	N/A	N/A	N/A	100	274	274	1007	0	0	0	1	274	73	346	Akanthomyces attenuatus strain GZUIFR-lun1404 small subunit ribosomal RNA gene, partial sequence	1.72E-135	495	100	100
Zotu1370	gi|1799099761|gb|MN963916.1|	1756136	N/A	N/A	N/A	100	274	274	1044	0	0	0	1	274	76	349	Lecanicillium sp. strain GZUIFR-huhu small subunit ribosomal RNA gene, partial sequence	1.72E-135	495	100	100
Zotu1370	gi|1538097406|gb|MK311239.1|	2496413	N/A	N/A	N/A	100	274	274	1024	0	0	0	1	274	68	341	Lecanicillium magnisporum small subunit ribosomal RNA gene, partial sequence	1.72E-135	495	100	100
Zotu1370	gi|1538097405|gb|MK311238.1|	2496413	N/A	N/A	N/A	100	274	274	1026	0	0	0	1	274	70	343	Lecanicillium magnisporum small subunit ribosomal RNA gene, partial sequence	1.72E-135	495	100	100
Zotu1370	gi|1538097404|gb|MK311237.1|	2496413	N/A	N/A	N/A	100	274	274	1024	0	0	0	1	274	66	339	Lecanicillium magnisporum small subunit ribosomal RNA gene, partial sequence	1.72E-135	495	100	100
Zotu1370	gi|1538097403|gb|MK311236.1|	2496413	N/A	N/A	N/A	100	274	274	1021	0	0	0	1	274	66	339	Lecanicillium magnisporum small subunit ribosomal RNA gene, partial sequence	1.72E-135	495	100	100
Zotu1370	gi|1682438367|gb|MH521026.1|	2714763	N/A	N/A	N/A	100	274	274	2301	0	0	0	1	274	85	358	Akanthomyces lecanii strain HZLF160702 18S small subunit ribosomal RNA gene, partial sequence; internal transcribed spacer 1, 5.8S ribosomal RNA gene, and internal transcribed spacer 2, complete sequence; and 28S large subunit ribosomal RNA gene, partial sequence	1.72E-135	495	100	100
Zotu1370	gi|1682027221|gb|MK164121.1|	73499	N/A	N/A	N/A	100	274	274	534	0	0	0	1	274	45	318	Lecanicillium psalliotae isolate REBM-027 small subunit ribosomal RNA gene, partial sequence	1.72E-135	495	100	100
Zotu1370	gi|1632313553|ref|NG_065097.1|	1903955	N/A	N/A	N/A	100	274	274	1023	0	0	0	1	274	62	335	Lecanicillium araneogenum GZU 201510314 18S rRNA gene, partial sequence; from TYPE material	1.72E-135	495	100	100
Zotu1117	gi|291513387|emb|FN690011.1|	175274	N/A	N/A	N/A	98.734	237	237	834	3	0	0	1	237	75	311	Uncultured alveolate partial 18S rRNA gene, clone 5c-E7	3.92E-111	415	100	100
Zotu1117	gi|1270115953|gb|MG264143.1|	2049010	N/A	N/A	N/A	98.312	237	237	1637	4	0	0	1	237	138	374	Fuscheria nodosa isolate A small subunit ribosomal RNA gene, partial sequence	4.77E-110	410	100	100
Zotu1117	gi|612184815|gb|KF733753.1|	1487712	N/A	N/A	N/A	98.312	237	237	1592	4	0	0	1	237	117	353	Fuscheria uluruensis 18S ribosomal RNA gene, partial sequence	4.77E-110	410	100	100
Zotu1117	gi|3293218|gb|U80313.1|ESU80313	55196	N/A	N/A	N/A	98.312	237	237	1637	4	0	0	1	237	138	374	Enchelyodon sp. 16S ribosomal RNA gene, partial sequence	4.77E-110	410	100	100
Zotu1117	gi|1516250974|gb|MK177645.1|	2487801	N/A	N/A	N/A	97.89	237	237	1540	5	0	0	1	237	57	293	Uncultured Fuscheria sp. clone DDI289.fa small subunit ribosomal RNA gene, partial sequence	2.03E-108	406	100	100
Zotu1117	gi|1270115954|gb|MG264144.1|	2049012	N/A	N/A	N/A	97.89	237	237	1633	5	0	0	1	237	138	374	Fuscheriides sp. isolate B small subunit ribosomal RNA gene, partial sequence	2.03E-108	406	100	100
Zotu1117	gi|2180013156|gb|OM291840.1|	2911152	N/A	N/A	N/A	97.89	237	237	1488	5	0	0	1	237	45	281	Fuscheriides sp. AOmar-2022a isolate A136_2 small subunit ribosomal RNA gene, partial sequence	2.03E-108	406	100	100
Zotu1117	gi|324499388|gb|JF263448.1|	990175	N/A	N/A	N/A	97.89	237	237	1638	5	0	0	1	237	138	374	Fuscheria sp. VBOEF-2011 18S ribosomal RNA gene, partial sequence	2.03E-108	406	100	100
Zotu1117	gi|365928198|gb|JN825648.1|	187299	N/A	N/A	N/A	97.468	237	237	927	6	0	0	1	237	62	298	Uncultured ciliate clone Alchichica_AQ1w_5E_20 small subunit ribosomal RNA gene, partial sequence	2.47E-107	401	100	100
Zotu1117	gi|388564588|gb|JQ723965.1|	1173301	N/A	N/A	N/A	97.046	237	237	1593	7	0	0	1	237	117	353	Fuscheria terricola isolate FusTer small subunit ribosomal RNA gene, partial sequence; macronuclear	1.05E-105	397	100	100
Zotu4189	gi|282848597|gb|GU250359.1|	702010	N/A	N/A	N/A	98.905	274	275	1762	3	0	0	2	275	113	386	Teratosphaeriaceae sp. D007_09 small subunit ribosomal RNA gene, partial sequence	3.81E-131	481	99	99
Zotu4189	gi|282848568|gb|GU250330.1|	702025;702026	N/A;N/A	N/A;N/A	N/A	98.905	274	275	1779	3	0	0	2	275	120	393	Phaeococcomycetaceae sp. CCFEE 5284 small subunit ribosomal RNA gene, partial sequence	3.81E-131	481	99	99
Zotu4189	gi|282848563|gb|GU250325.1|	702024	N/A	N/A	N/A	98.905	274	275	1750	3	0	0	2	275	120	393	Cf. Arthoniales sp. CCFEE 5176 small subunit ribosomal RNA gene, partial sequence	3.81E-131	481	99	99
Zotu4189	gi|57013430|gb|AY843252.1|	307351	N/A	N/A	N/A	98.905	274	275	498	3	0	0	2	275	83	356	Fungal sp. TRN270 18S ribosomal RNA gene, partial sequence	3.81E-131	481	99	99
Zotu4189	gi|1190246684|gb|MF071328.1|	1986133	N/A	N/A	N/A	98.175	274	275	761	5	0	0	2	275	106	379	Lichenostigmatales sp. isolate A1168 small subunit ribosomal RNA gene, partial sequence	1.97E-128	472	99	99
Zotu4189	gi|2416772153|ref|NG_148855.1|	2829688	N/A	N/A	N/A	98.885	269	275	1562	3	0	0	7	275	1	269	Antarctolichenia onofrii CCFEE 6564 18S rRNA gene, partial sequence; from TYPE material	1.97E-128	472	98	98
Zotu4189	gi|2029088745|gb|MZ005695.1|	2829688	N/A	N/A	N/A	98.885	269	275	1599	3	0	0	7	275	1	269	Antarctolichenia onofrii isolate CCFEE 5284 small subunit ribosomal RNA gene, partial sequence	1.97E-128	472	98	98
Zotu4189	gi|2029088744|gb|MZ005696.1|	2829688	N/A	N/A	N/A	98.885	269	275	1599	3	0	0	7	275	1	269	Antarctolichenia onofrii isolate CCFEE 6102 small subunit ribosomal RNA gene, partial sequence	1.97E-128	472	98	98
Zotu4189	gi|2029088739|gb|MZ005689.1|	2829688	N/A	N/A	N/A	98.885	269	275	952	3	0	0	7	275	1	269	Antarctolichenia onofrii isolate CCFEE 6101 small subunit ribosomal RNA gene, partial sequence	1.97E-128	472	98	98
Zotu4189	gi|2029088737|gb|MZ005688.1|	2829688	N/A	N/A	N/A	98.885	269	275	1582	3	0	0	7	275	1	269	Antarctolichenia onofrii isolate CCFEE 6093 small subunit ribosomal RNA gene, partial sequence	1.97E-128	472	98	98
Zotu2775	gi|1383780281|gb|MH259093.1|	2172134	N/A	N/A	N/A	99.635	274	275	757	1	0	0	2	275	99	372	Saxomyces americanus isolate L2310 small subunit ribosomal RNA gene, partial sequence	7.36E-134	490	99	99
Zotu2775	gi|1383780266|gb|MH259078.1|	2172134	N/A	N/A	N/A	99.635	274	275	757	1	0	0	2	275	99	372	Saxomyces americanus isolate L2293 small subunit ribosomal RNA gene, partial sequence	7.36E-134	490	99	99
Zotu2775	gi|1383780265|gb|MH259077.1|	2172134	N/A	N/A	N/A	99.635	274	275	757	1	0	0	2	275	99	372	Saxomyces americanus isolate L2292 small subunit ribosomal RNA gene, partial sequence	7.36E-134	490	99	99
Zotu2775	gi|1383780250|gb|MH259062.1|	2172134	N/A	N/A	N/A	99.635	274	275	738	1	0	0	2	275	103	376	Saxomyces americanus isolate L2218 small subunit ribosomal RNA gene, partial sequence	7.36E-134	490	99	99
Zotu2775	gi|1383780245|gb|MH259057.1|	2172134	N/A	N/A	N/A	99.635	274	275	768	1	0	0	2	275	110	383	Saxomyces americanus isolate L2212 small subunit ribosomal RNA gene, partial sequence	7.36E-134	490	99	99
Zotu2775	gi|1383780235|gb|MH259047.1|	2172135	N/A	N/A	N/A	99.635	274	275	783	1	0	0	2	275	107	380	Saxomyces sp. isolate L2175 small subunit ribosomal RNA gene, partial sequence	7.36E-134	490	99	99
Zotu2775	gi|1383780229|gb|MH259041.1|	2172134	N/A	N/A	N/A	99.635	274	275	788	1	0	0	2	275	76	349	Saxomyces americanus isolate L1853 small subunit ribosomal RNA gene, partial sequence	7.36E-134	490	99	99
Zotu2775	gi|780956510|gb|KM096147.1|	1628918	N/A	N/A	N/A	99.635	274	275	1556	1	0	0	2	275	78	351	Dothideomycetes sp. KF172 18S ribosomal RNA gene, partial sequence	7.36E-134	490	99	99
Zotu2775	gi|1383780247|gb|MH259059.1|	2172134	N/A	N/A	N/A	99.27	274	275	761	2	0	0	2	275	107	380	Saxomyces americanus isolate L2215 small subunit ribosomal RNA gene, partial sequence	2.57E-133	488	99	99
Zotu2775	gi|1694443846|ref|NG_065667.1|	1986973	N/A	N/A	N/A	99.273	275	275	1031	2	0	0	1	275	69	343	Morenoina calamicola MFLUCC 14-1162 18S rRNA gene, partial sequence; from TYPE material	2.57E-133	488	100	100
Zotu1954	gi|1199744127|gb|MF185182.1|	4039	N/A	N/A	N/A	100	282	282	6841	0	0	0	1	282	274	555	Daucus carota cultivar Daucus carota small subunit ribosomal RNA gene, partial sequence; internal transcribed spacer 1, 5.8S ribosomal RNA gene, and internal transcribed spacer 2, complete sequence; and large subunit ribosomal RNA gene, partial sequence	8.09E-140	509	100	100
Zotu1954	gi|1199744098|gb|MF185152.1|	4039	N/A	N/A	N/A	100	282	282	6841	0	0	0	1	282	274	555	Daucus carota small subunit ribosomal RNA gene, partial sequence; internal transcribed spacer 1, 5.8S ribosomal RNA gene, and internal transcribed spacer 2, complete sequence; and large subunit ribosomal RNA gene, partial sequence	8.09E-140	509	100	100
Zotu1954	gi|346230943|gb|JF703099.1|	4045	N/A	N/A	N/A	100	282	282	1644	0	0	0	1	282	66	347	Apium graveolens 18S ribosomal RNA gene, partial sequence	8.09E-140	509	100	100
Zotu1954	gi|219819090|gb|FJ150154.1|	79200	N/A	N/A	N/A	100	282	282	992	0	0	0	1	282	991	710	Daucus carota subsp. sativus clone BAC C034E06 genomic sequence	8.09E-140	509	100	100
Zotu1954	gi|194396510|gb|EU647066.1|	260559	N/A	N/A	N/A	100	280	282	552	0	0	0	3	282	126	405	Uncultured streptophyte clone D0810_06_S small subunit ribosomal RNA gene, partial sequence	9.85E-139	506	99	99
Zotu1954	gi|219817272|gb|FJ148336.1|	79200	N/A	N/A	N/A	99.645	282	282	857	1	0	0	1	282	126	407	Daucus carota subsp. sativus clone BAC C082M12 genomic sequence	3.44E-138	505	100	100
Zotu1954	gi|219816822|gb|FJ147886.1|	79200	N/A	N/A	N/A	99.644	281	282	663	1	0	0	2	282	406	126	Daucus carota subsp. sativus clone BAC C126H02 genomic sequence	3.44E-138	504	99	99
Zotu1954	gi|219818859|gb|FJ149923.1|	79200	N/A	N/A	N/A	99.636	275	282	534	1	0	0	8	282	1	275	Daucus carota subsp. sativus clone BAC C106A04 genomic sequence	6.22E-135	493	98	98
Zotu1954	gi|1855019166|gb|MT610976.1|	40947	N/A	N/A	N/A	98.582	282	282	5782	4	0	0	1	282	138	419	Zizia aurea isolate DPP61 small subunit ribosomal RNA gene, partial sequence; internal transcribed spacer 1, 5.8S ribosomal RNA gene, and internal transcribed spacer 2, complete sequence; and large subunit ribosomal RNA gene, partial sequence	2.17E-134	491	100	100
Zotu1954	gi|1855019165|gb|MT610975.1|	178718	N/A	N/A	N/A	98.582	282	282	5782	4	0	0	1	282	138	419	Zizia aptera isolate DPP60 small subunit ribosomal RNA gene, partial sequence; internal transcribed spacer 1, 5.8S ribosomal RNA gene, and internal transcribed spacer 2, complete sequence; and large subunit ribosomal RNA gene, partial sequence	2.17E-134	491	100	100
Zotu3282	gi|304361140|dbj|AB534485.1|	175245	N/A	N/A	N/A	98.561	278	278	1613	4	0	0	1	278	100	377	Uncultured fungus gene for 18S rRNA, partial sequence, clone: I_3_54	3.17E-132	484	100	100
Zotu3282	gi|166084436|gb|EF024959.1|	417457	N/A	N/A	N/A	97.122	278	278	1847	8	0	0	1	278	193	470	Tofieldiaceae environmental sample clone Elev_18S_1502 18S ribosomal RNA gene, partial sequence	8.50E-127	466	100	100
Zotu3282	gi|166084335|gb|EF024858.1|	404735	N/A	N/A	N/A	97.122	278	278	1785	8	0	0	1	278	137	414	Eimeriidae environmental sample clone Elev_18S_1379 18S ribosomal RNA gene, partial sequence	8.50E-127	466	100	100
Zotu3282	gi|166084135|gb|EF024658.1|	404754	N/A	N/A	N/A	97.122	278	278	1792	8	0	0	1	278	137	414	Sminthuridae environmental sample clone Elev_18S_985 18S ribosomal RNA gene, partial sequence	8.50E-127	466	100	100
Zotu3282	gi|166083844|gb|EF024367.1|	404735	N/A	N/A	N/A	97.122	278	278	1788	8	0	0	1	278	137	414	Eimeriidae environmental sample clone Elev_18S_1018 18S ribosomal RNA gene, partial sequence	8.50E-127	466	100	100
Zotu3282	gi|134022709|gb|EF024059.1|	100272;404790;417457	N/A;N/A;N/A	N/A;N/A;N/A	N/A	97.122	278	278	1791	8	0	0	1	278	137	414	Uncultured eukaryote clone Amb_18S_4341 18S ribosomal RNA gene, partial sequence	8.50E-127	466	100	100
Zotu3282	gi|166083648|gb|EF024171.1|	395585	N/A	N/A	N/A	97.122	278	278	1889	8	0	0	1	278	137	414	Uncultured Sarcosomataceae clone Elev_18S_511 18S ribosomal RNA gene, partial sequence	8.50E-127	466	100	100
Zotu3282	gi|507140113|gb|KC671706.1|	175245	N/A	N/A	N/A	97.143	280	278	1803	6	2	2	1	278	140	419	Uncultured fungus clone nco132g11c1 18S ribosomal RNA gene, partial sequence	1.04E-125	462	100	100
Zotu2882	gi|949172640|gb|KT263099.1|	1750929	N/A	N/A	N/A	100	272	272	712	0	0	0	1	272	91	362	Herpotrichiellaceae sp. A1044 small subunit ribosomal RNA gene, partial sequence	2.08E-134	491	100	100
Zotu2882	gi|949172639|gb|KT263098.1|	1750928	N/A	N/A	N/A	100	272	272	697	0	0	0	1	272	91	362	Herpotrichiellaceae sp. A1033 small subunit ribosomal RNA gene, partial sequence	2.08E-134	491	100	100
Zotu2882	gi|194361543|emb|FM200023.1|	175245	N/A	N/A	N/A	100	272	272	621	0	0	0	1	272	29	300	Uncultured fungus partial 18S rRNA gene, clone CF2	2.08E-134	491	100	100
Zotu2882	gi|57013422|gb|AY843244.1|	307331;307340	N/A;N/A	N/A;N/A	N/A	100	272	272	495	0	0	0	1	272	82	353	Fungal sp. TRN237 18S ribosomal RNA gene, partial sequence	2.08E-134	491	100	100
Zotu2882	gi|45558646|gb|AY559391.1|	267562	N/A	N/A	N/A	100	272	272	514	0	0	0	1	272	103	374	Melanized limestone ascomycete CR-2004 strain TRN119 18S ribosomal RNA gene, partial sequence	2.08E-134	491	100	100
Zotu2882	gi|1511241363|gb|MG012729.1|	2448090	N/A	N/A	N/A	99.632	272	272	1039	1	0	0	1	272	68	339	Cladophialophora nyingchiensis strain CGMCC3.17329 small subunit ribosomal RNA gene, partial sequence	8.85E-133	487	100	100
Zotu2882	gi|1511241361|gb|MG012728.1|	2448090	N/A	N/A	N/A	99.632	272	272	1045	1	0	0	1	272	77	348	Cladophialophora nyingchiensis strain CGMCC3.17330 small subunit ribosomal RNA gene, partial sequence	8.85E-133	487	100	100
Zotu2882	gi|2164381377|gb|OL823165.1|	1718875	N/A	N/A	N/A	99.632	272	272	849	1	0	0	1	272	5	276	Exophiala sp. strain FHG001150 small subunit ribosomal RNA gene, partial sequence	8.85E-133	487	100	100
Zotu2882	gi|655168950|gb|KJ639854.1|	175245	N/A	N/A	N/A	99.632	272	272	851	1	0	0	1	272	119	390	Uncultured fungus clone N2A_K5 18S ribosomal RNA gene, partial sequence	8.85E-133	487	100	100
Zotu2882	gi|2047428689|ref|NG_074894.1|	2448090	N/A	N/A	N/A	99.632	272	272	1045	1	0	0	1	272	77	348	Cladophialophora nyingchiensis CGMCC 3.17330 18S rRNA gene, partial sequence; from TYPE material	8.85E-133	487	100	100
Zotu3716	gi|1802567356|gb|MT000356.1|	1920921	N/A	N/A	N/A	97.482	278	278	1028	7	0	0	1	278	65	342	Dothioraceae sp. strain LSU0866 small subunit ribosomal RNA gene, partial sequence	6.98E-128	471	100	100
Zotu3716	gi|1802474925|gb|MN995480.1|	61296	N/A	N/A	N/A	97.482	278	278	1653	7	0	0	1	278	64	341	Aureobasidium sp. isolate 6C small subunit ribosomal RNA gene, partial sequence	6.98E-128	471	100	100
Zotu3716	gi|1802474921|gb|MN995476.1|	61296	N/A	N/A	N/A	97.482	278	278	1655	7	0	0	1	278	66	343	Aureobasidium sp. isolate 3CYEAST small subunit ribosomal RNA gene, partial sequence	6.98E-128	471	100	100
Zotu3716	gi|1720278307|gb|MN268776.1|	61296	N/A	N/A	N/A	97.482	278	278	2841	7	0	0	1	278	133	410	Aureobasidium sp. strain SM15UFAM small subunit ribosomal RNA gene, partial sequence; internal transcribed spacer 1, 5.8S ribosomal RNA gene, and internal transcribed spacer 2, complete sequence; and large subunit ribosomal RNA gene, partial sequence	6.98E-128	471	100	100
Zotu3716	gi|1663099664|gb|CP039167.1|	1280	N/A	N/A	N/A	97.482	278	278	2866643	7	0	0	1	278	2842805	2843082	Staphylococcus aureus strain R50 chromosome, complete genome	6.98E-128	471	100	100
Zotu3716	gi|1632313515|ref|NG_065059.1|	1660031	N/A	N/A	N/A	97.482	278	278	1083	7	0	0	1	278	93	370	Minutisphaera aspera DSM 29578 18S rRNA gene, partial sequence; from TYPE material	6.98E-128	471	100	100
Zotu3716	gi|1632313296|ref|NG_064840.1|	1206587	N/A	N/A	N/A	97.482	278	278	1027	7	0	0	1	278	67	344	Minutisphaera japonica HHUF 30098 18S rRNA gene, partial sequence; from TYPE material	6.98E-128	471	100	100
Zotu3716	gi|1482012883|gb|MG787770.1|	1711993	N/A	N/A	N/A	97.482	278	278	1023	7	0	0	1	278	64	341	Resinoporia cincta voucher JV 1009/12 from USA small subunit ribosomal RNA gene, partial sequence	6.98E-128	471	100	100
Zotu3716	gi|966344144|gb|KT285767.1|	175245	N/A	N/A	N/A	97.482	278	278	1641	7	0	0	1	278	116	393	Uncultured fungus clone YL_OTU11 18S ribosomal RNA gene, partial sequence	6.98E-128	471	100	100
Zotu3716	gi|966344136|gb|KT285759.1|	175245	N/A	N/A	N/A	97.482	278	278	1646	7	0	0	1	278	116	393	Uncultured fungus clone YL_OTU03 18S ribosomal RNA gene, partial sequence	6.98E-128	471	100	100
Zotu89	gi|1730051205|ref|XR_004004048.1|	219896	N/A	N/A	N/A	100	282	282	1809	0	0	0	1	282	138	419	PREDICTED: Syzygium oleosum 18S ribosomal RNA (LOC115667442), rRNA	8.09E-140	509	100	100
Zotu89	gi|1730051126|ref|XR_004004038.1|	219896	N/A	N/A	N/A	100	282	282	1809	0	0	0	1	282	138	419	PREDICTED: Syzygium oleosum 18S ribosomal RNA (LOC115667397), rRNA	8.09E-140	509	100	100
Zotu89	gi|1730050927|ref|XR_004004026.1|	219896	N/A	N/A	N/A	100	282	282	1809	0	0	0	1	282	138	419	PREDICTED: Syzygium oleosum 18S ribosomal RNA (LOC115667265), rRNA	8.09E-140	509	100	100
Zotu89	gi|1730050766|ref|XR_004004015.1|	219896	N/A	N/A	N/A	100	282	282	1809	0	0	0	1	282	138	419	PREDICTED: Syzygium oleosum 18S ribosomal RNA (LOC115667169), rRNA	8.09E-140	509	100	100
Zotu89	gi|1730049854|ref|XR_004003924.1|	219896	N/A	N/A	N/A	100	282	282	1809	0	0	0	1	282	138	419	PREDICTED: Syzygium oleosum 18S ribosomal RNA (LOC115666599), rRNA	8.09E-140	509	100	100
Zotu89	gi|1730049292|ref|XR_004003868.1|	219896	N/A	N/A	N/A	100	282	282	1809	0	0	0	1	282	138	419	PREDICTED: Syzygium oleosum 18S ribosomal RNA (LOC115666238), rRNA	8.09E-140	509	100	100
Zotu89	gi|1730048157|ref|XR_004003773.1|	219896	N/A	N/A	N/A	100	282	282	1809	0	0	0	1	282	138	419	PREDICTED: Syzygium oleosum 18S ribosomal RNA (LOC115665512), rRNA	8.09E-140	509	100	100
Zotu89	gi|1917439474|gb|MW133764.1|	2006496	N/A	N/A	N/A	100	282	282	521	0	0	0	1	282	73	354	Entamoeba sp. isolate Stool4 small subunit ribosomal RNA gene, partial sequence	8.09E-140	509	100	100
Zotu89	gi|290782513|gb|GU476480.1|	178179	N/A	N/A	N/A	100	282	282	1619	0	0	0	1	282	42	323	Thaleropia queenslandica isolate EE4_09F_THAQUE 18S ribosomal RNA gene, partial sequence	8.09E-140	509	100	100
Zotu89	gi|290782512|gb|GU476479.1|	334487	N/A	N/A	N/A	100	282	282	1619	0	0	0	1	282	42	323	Syzygium maire isolate EE2_02B_SYZMAI 18S ribosomal RNA gene, partial sequence	8.09E-140	509	100	100
Zotu1756	gi|219524910|gb|EU709273.1|	175275	N/A	N/A	N/A	92.606	284	282	1186	18	3	3	1	282	55	337	Uncultured cercozoan isolate AH44p78p118t17 18S ribosomal RNA gene, partial sequence	7.10E-109	407	100	100
Zotu1756	gi|452753607|emb|FO181399.1|	100272	N/A	N/A	N/A	92.632	285	282	553	16	4	5	1	282	124	406	Paal uncultured eukaryote partial 18S ribosomal RNA, clone RPZ5YE06	7.10E-109	407	100	100
Zotu1756	gi|262072601|emb|FN396476.1|	100272	N/A	N/A	N/A	92.254	284	282	568	19	3	3	1	282	431	149	Uncultured eukaryote partial 18S ribosomal RNA, clone 01RLS110600057	8.65E-108	403	100	100
Zotu2079	gi|77799737|dbj|AB238164.1|	100272	N/A	N/A	N/A	96.416	279	278	571	9	1	1	1	278	130	408	Uncultured eukaryote gene for 18S rRNA, partial sequence, clone: 18S-KM-B-6	1.54E-123	455	100	100
Zotu2079	gi|695129972|dbj|AB902207.1|	100272	N/A	N/A	N/A	96.39	277	278	1817	9	1	1	2	278	138	413	Uncultured eukaryote gene for 18S rRNA, partial sequence, clone: AOox_H_2012Mar_93	1.87E-122	452	99	99
Zotu2079	gi|389075425|gb|JN185472.1|	1194616	N/A	N/A	N/A	96.39	277	278	1713	9	1	1	2	278	88	363	Lepidodermella squamata voucher TK163 18S ribosomal RNA gene, partial sequence	1.87E-122	452	99	99
Zotu2079	gi|77799746|dbj|AB238173.1|	100272	N/A	N/A	N/A	96.057	279	278	571	10	1	1	1	278	130	408	Uncultured eukaryote gene for 18S rRNA, partial sequence, clone: 18S-KM-B-15	6.53E-122	451	100	100
Zotu2079	gi|1748013823|gb|MN496199.1|	2614558	N/A	N/A	N/A	95.683	278	278	1740	12	0	0	1	278	58	335	Chaetonotus cf. gelidus MK-2019 voucher GA_21.2 small subunit ribosomal RNA gene and internal transcribed spacer 1, partial sequence	2.28E-121	448	100	100
Zotu2079	gi|1748013815|gb|MN496198.1|	2259389	N/A	N/A	N/A	95.683	278	278	1739	12	0	0	1	278	57	334	Chaetonotus gelidus voucher HA_24.17 small subunit ribosomal RNA gene and internal transcribed spacer 1, partial sequence	2.28E-121	448	100	100
Zotu2079	gi|1748013808|gb|MN496197.1|	2614548	N/A	N/A	N/A	95.683	278	278	1739	12	0	0	1	278	57	334	Chaetonotus aff. gelidus MK-2019 voucher HA_10.1 small subunit ribosomal RNA gene and internal transcribed spacer 1, partial sequence	2.28E-121	448	100	100
Zotu2079	gi|1748013976|gb|MN496221.1|	2614570	N/A	N/A	N/A	95.699	279	278	1744	11	1	1	1	278	59	337	Ichthydium sp. n. MK-2019 voucher GA_5.2 small subunit ribosomal RNA gene and internal transcribed spacer 1, partial sequence	7.96E-121	446	100	100
Zotu2079	gi|1748013694|gb|MN496180.1|	2614559	N/A	N/A	N/A	95.668	277	278	1738	12	0	0	2	278	59	335	Chaetonotus cf. oculifer MK-2019 voucher GA_6.11 small subunit ribosomal RNA gene and internal transcribed spacer 1, partial sequence	7.96E-121	446	99	99
Zotu2079	gi|1748013562|gb|MN496171.1|	2614552	N/A	N/A	N/A	95.668	277	278	1741	12	0	0	2	278	60	336	Chaetonotus aff. oculifer MK-2019 voucher TR_8.5 small subunit ribosomal RNA gene and internal transcribed spacer 1, partial sequence	7.96E-121	446	99	99
Zotu1882	gi|918469155|gb|KP687978.1|	1680686	N/A	N/A	N/A	99.636	275	275	1696	1	0	0	1	275	122	396	Myrmaecium rubricosum strain VRM 18S small subunit ribosomal RNA gene, partial sequence	2.11E-134	492	100	100
Zotu1882	gi|918469154|gb|KP687977.1|	1680686	N/A	N/A	N/A	99.636	275	275	1696	1	0	0	1	275	122	396	Myrmaecium rubricosum strain VRF 18S small subunit ribosomal RNA gene, partial sequence	2.11E-134	492	100	100
Zotu1882	gi|918469145|gb|KP687968.1|	1680687	N/A	N/A	N/A	99.636	275	275	1696	1	0	0	1	275	122	396	Myrmaecium fulvopruinatum strain VFJ 18S small subunit ribosomal RNA gene, partial sequence	2.11E-134	492	100	100
Zotu1882	gi|918469144|gb|KP687967.1|	1680687	N/A	N/A	N/A	99.636	275	275	1695	1	0	0	1	275	121	395	Myrmaecium fulvopruinatum strain VF 18S small subunit ribosomal RNA gene, partial sequence	2.11E-134	492	100	100
Zotu1882	gi|411025958|gb|JX649203.1|	1255044	N/A	N/A	N/A	99.636	275	275	1027	1	0	0	1	275	71	345	Pleosporales sp. YS-2012 strain CGMCC 3.15144 18S small subunit ribosomal RNA gene, partial sequence	2.11E-134	492	100	100
Zotu1882	gi|1908298950|ref|NG_070793.1|	1680687	N/A	N/A	N/A	99.636	275	275	1696	1	0	0	1	275	122	396	Myrmaecium fulvopruinatum CBS 139058 18S rRNA gene, partial sequence; from TYPE material	2.11E-134	492	100	100
Zotu1882	gi|289623120|gb|GU456303.1|	1680688	N/A	N/A	N/A	99.635	274	275	1040	1	0	0	2	275	75	348	Munkovalsaria rubra strain CBS 109505 18S small subunit ribosomal RNA gene, partial sequence	7.36E-134	490	99	99
Zotu1882	gi|655168951|gb|KJ639855.1|	175245	N/A	N/A	N/A	99.273	275	275	854	2	0	0	1	275	119	393	Uncultured fungus clone N2A_K12 18S ribosomal RNA gene, partial sequence	2.57E-133	488	100	100
Zotu1882	gi|411025959|gb|JX649204.1|	1255044	N/A	N/A	N/A	99.275	276	275	983	1	1	1	1	275	19	294	Pleosporales sp. YS-2012 strain CGMCC 3.15145 18S small subunit ribosomal RNA gene, partial sequence	8.96E-133	486	100	100
Zotu1882	gi|1821702473|gb|MT214411.1|	481265	N/A	N/A	N/A	98.909	275	275	1007	3	0	0	1	275	63	337	Dothiorella oblonga culture MFLUCC:17-1498 small subunit ribosomal RNA gene, partial sequence	1.09E-131	483	100	100
Zotu3669	gi|11527303|gb|AF293896.1|AF293896	136452	N/A	N/A	N/A	96.981	265	265	1846	8	0	0	1	265	138	402	Filamoeba nolandi small subunit ribosomal RNA gene, complete sequence	9.17E-120	443	100	100
Zotu3669	gi|291419705|gb|GQ371176.1|	746887	N/A	N/A	N/A	96.604	265	265	1840	9	0	0	1	265	137	401	Filamoeba sp. JIH56 18S ribosomal RNA gene, partial sequence	3.90E-118	438	100	100
Zotu3669	gi|985700787|dbj|LC122963.1|	100272	N/A	N/A	N/A	95.472	265	265	515	12	0	0	1	265	118	382	Uncultured eukaryote gene for 18S rRNA, partial sequence, clone: Band_4G	2.46E-114	425	100	100
Zotu3669	gi|319659366|gb|GU320603.1|	943217	N/A	N/A	N/A	95.472	265	265	1784	12	0	0	1	265	138	402	Filamoeba sp. COHH 87 18S ribosomal RNA gene, partial sequence	2.46E-114	425	100	100
Zotu3669	gi|319659341|gb|GU320578.1|	943222	N/A	N/A	N/A	95.472	265	265	1845	12	0	0	1	265	138	402	Filamoeba sp. COHH 101 18S ribosomal RNA gene, partial sequence	2.46E-114	425	100	100
Zotu3669	gi|169264620|dbj|AB425944.1|	507745;507746	N/A;N/A	N/A;N/A	N/A	95.472	265	265	1802	12	0	0	1	265	118	382	Filamoeba sp. H9a_6E gene for 18S ribosomal RNA, partial sequence	2.46E-114	425	100	100
Zotu3669	gi|57546815|gb|AY714369.1|	308476	N/A	N/A	N/A	95.472	265	265	1839	12	0	0	1	265	137	401	Filamoeba sinensis strain CH26 small subunit ribosomal RNA gene, complete sequence	2.46E-114	425	100	100
Zotu2290	gi|507138936|gb|KC670529.1|	100272	N/A	N/A	N/A	97.509	281	280	1775	6	1	1	1	280	139	419	Uncultured eukaryote clone nco37b08c1 18S ribosomal RNA gene, partial sequence	2.02E-128	472	100	100
Zotu955	gi|927353598|gb|KT252495.1|	100272	N/A	N/A	N/A	98.496	266	267	517	4	0	0	1	266	118	383	Uncultured eukaryote clone OTU_69 18S ribosomal RNA gene, partial sequence	9.88E-126	462	99	99
Zotu955	gi|76152233|gb|DQ192228.1|	346663	N/A	N/A	N/A	98.496	266	267	496	4	0	0	1	266	97	362	Uncultured Bursaria isolate DGGE gel band RH.Soil.235 18S ribosomal RNA gene, partial sequence	9.88E-126	462	99	99
Zotu955	gi|299929305|gb|HM141964.1|	100272	N/A	N/A	N/A	98.12	266	267	545	5	0	0	1	266	132	397	Uncultured eukaryote clone sptE01 18S ribosomal RNA gene, partial sequence	4.20E-124	458	99	99
Zotu955	gi|299778944|gb|GQ462991.1|	100272	N/A	N/A	N/A	97.744	266	267	810	6	0	0	1	266	92	357	Uncultured eukaryote clone e138_15 18S ribosomal RNA gene, partial sequence	5.12E-123	453	99	99
Zotu955	gi|114217025|dbj|AB273940.1|	100272	N/A	N/A	N/A	97.744	266	267	517	6	0	0	1	266	118	383	Uncultured eukaryote 18S rRNA, partial sequence, clone: EXP.2-Band_I(0%)	5.12E-123	453	99	99
Zotu955	gi|114217008|dbj|AB273923.1|	100272	N/A	N/A	N/A	97.744	266	267	517	6	0	0	1	266	118	383	Uncultured eukaryote 18S rRNA, partial sequence, clone: EXP.1-DGGE-Band_B	5.12E-123	453	99	99
Zotu955	gi|134022050|gb|EF023400.1|	404701	N/A	N/A	N/A	96.992	266	267	1749	8	0	0	1	266	135	400	Prorodontidae environmental sample clone Amb_18S_739 18S ribosomal RNA gene, partial sequence	2.65E-120	444	99	99
Zotu955	gi|134021877|gb|EF023227.1|	404735	N/A	N/A	N/A	96.992	266	267	1750	8	0	0	1	266	135	400	Eimeriidae environmental sample clone Amb_18S_527 18S ribosomal RNA gene, partial sequence	2.65E-120	444	99	99
Zotu2831	gi|1246951563|gb|KY501114.1|	2024365	N/A	N/A	N/A	99.635	274	275	894	1	0	0	2	275	65	338	Ascochyta rosae voucher MFLUCC 16-0245 18S ribosomal RNA gene, partial sequence	7.36E-134	490	99	99
Zotu2831	gi|1003337138|emb|LT220853.1|	348802	N/A	N/A	N/A	99.635	274	275	1369	1	0	0	2	275	79	352	Exophiala xenobiotica partial 18S rRNA gene, strain S36	7.36E-134	490	99	99
Zotu2831	gi|1003337136|emb|LT220851.1|	1806946	N/A	N/A	N/A	99.635	274	275	1769	1	0	0	2	275	79	352	Chaetothyriales sp. S10 partial 18S rRNA gene, strain S10	7.36E-134	490	99	99
Zotu2831	gi|920685011|gb|KP872535.1|	1333750	N/A	N/A	N/A	99.635	274	275	2056	1	0	0	2	275	68	341	Alternaria sp. Y22 18S ribosomal RNA gene, partial sequence	7.36E-134	490	99	99
Zotu2831	gi|920685003|gb|KP872527.1|	1702017	N/A	N/A	N/A	99.635	274	275	2047	1	0	0	2	275	66	339	Alternaria sp. Y24-1 18S ribosomal RNA gene, partial sequence	7.36E-134	490	99	99
Zotu2831	gi|915144014|ref|XR_001230707.1|	348802	N/A	N/A	N/A	99.635	274	275	2184	1	0	0	2	275	136	409	Exophiala xenobiotica 18S ribosomal RNA rRNA	7.36E-134	490	99	99
Zotu2831	gi|746001122|dbj|LC017736.1|	1592555	N/A	N/A	N/A	99.635	274	275	4398	1	0	0	2	275	41	314	Exophiala sp. NPf1 genes for 18S rRNA, ITS1, 5.8S rRNA, ITS2, 28S rRNA, partial and complete sequence	7.36E-134	490	99	99
Zotu2831	gi|2240867334|gb|ON555823.1|	2944907	N/A	N/A	N/A	99.635	274	275	1064	1	0	0	2	275	85	358	Exophiala sp. TT-2022b strain SDBR-CMU414 small subunit ribosomal RNA gene, partial sequence	7.36E-134	490	99	99
Zotu2831	gi|2240867332|gb|ON555822.1|	2944907	N/A	N/A	N/A	99.635	274	275	1064	1	0	0	2	275	86	359	Exophiala sp. TT-2022b strain SDBR-CMU413 small subunit ribosomal RNA gene, partial sequence	7.36E-134	490	99	99
Zotu2831	gi|2240867330|gb|ON555821.1|	2944907	N/A	N/A	N/A	99.635	274	275	1059	1	0	0	2	275	88	361	Exophiala sp. TT-2022b strain SDBR-CMU412 small subunit ribosomal RNA gene, partial sequence	7.36E-134	490	99	99
Zotu3326	gi|752841871|gb|KM355996.1|	1595903	N/A	N/A	N/A	96.416	279	278	1549	7	3	3	2	278	69	346	Dothideomycetes sp. MUT 4899 18S ribosomal RNA gene, partial sequence	2.28E-121	448	99	99
Zotu3326	gi|1861748454|ref|NG_070160.1|	2717608	N/A	N/A	N/A	95.985	274	278	1055	10	1	1	5	278	74	346	Tremateia chromolaenae MFLUCC 17-1425 18S rRNA gene, partial sequence; from TYPE material	3.38E-119	442	99	99
Zotu3326	gi|1821702466|gb|MT214404.1|	2717608	N/A	N/A	N/A	95.985	274	278	1055	10	1	1	5	278	74	346	Tremateia chromolaenae culture MFLUCC:17-1425 small subunit ribosomal RNA gene, partial sequence	3.38E-119	442	99	99
Zotu3326	gi|1821702465|gb|MT214403.1|	2717608	N/A	N/A	N/A	95.985	274	278	1057	10	1	1	5	278	74	346	Tremateia chromolaenae culture MFLUCC:17-1424 small subunit ribosomal RNA gene, partial sequence	3.38E-119	442	99	99
Zotu3326	gi|1591613407|gb|MK634583.1|	1881152	N/A	N/A	N/A	95.985	274	278	1040	10	1	1	5	278	83	355	Didymosphaeriaceae sp. voucher MFLU 18-2246 small subunit ribosomal RNA gene, partial sequence	3.38E-119	442	99	99
Zotu3326	gi|966344173|gb|KT285796.1|	175245	N/A	N/A	N/A	95.985	274	278	1646	10	1	1	5	278	122	394	Uncultured fungus clone YX_OTU18 18S ribosomal RNA gene, partial sequence	3.38E-119	442	99	99
Zotu3326	gi|219882507|gb|FJ517763.1|	587468	N/A	N/A	N/A	95.341	279	278	1271	10	2	3	2	278	46	323	Bimuria sp. B13 18S ribosomal RNA gene, partial sequence	1.18E-118	439	99	99
Zotu3326	gi|1821702467|gb|MT214405.1|	2717608	N/A	N/A	N/A	95.62	274	278	1057	11	1	1	5	278	74	346	Tremateia chromolaenae culture MFLUCC:17-1442 small subunit ribosomal RNA gene, partial sequence	4.12E-118	437	99	99
Zotu3326	gi|1743130116|gb|MN473049.1|	2719042	N/A	N/A	N/A	95.62	274	278	839	11	1	1	5	278	74	346	Tremateia lamiacearum voucher MFLU 18-0826 small subunit ribosomal RNA gene, partial sequence	4.12E-118	437	99	99
Zotu3326	gi|1033121908|gb|KX274253.1|	1853267	N/A	N/A	N/A	95.62	274	278	1036	11	1	1	5	278	74	346	Tremateia guiyangensis strain GZAAS01 18S ribosomal RNA gene, partial sequence	4.12E-118	437	99	99
Zotu3451	gi|1003378994|gb|KU127553.1|	100272	N/A	N/A	N/A	98.947	285	285	490	3	0	0	1	285	70	354	Uncultured eukaryote isolate DGGE gel band ABE81_PRIMERF_81 18S ribosomal RNA gene, partial sequence	4.24E-137	501	100	100
Zotu3451	gi|1787214117|gb|MN860288.1|	2691101	N/A	N/A	N/A	98.947	285	285	1575	3	0	0	1	285	5	289	Rhogostoma bowseri strain 3A small subunit ribosomal RNA gene, partial sequence	4.24E-137	501	100	100
Zotu3451	gi|527462193|gb|KF357103.1|	100272	N/A	N/A	N/A	97.544	285	285	556	7	0	0	1	285	120	404	Uncultured eukaryote clone 65 isolation-source soil oxic incubation T0h 18S ribosomal RNA gene, partial sequence	1.14E-131	483	100	100
Zotu3451	gi|323652733|gb|HQ121430.1|	981202	N/A	N/A	N/A	97.193	285	285	1732	8	0	0	1	285	47	331	Rhogostoma schuessleri strain CCAP 1966/1 18S small subunit ribosomal RNA gene, partial sequence	1.39E-130	480	100	100
Zotu3451	gi|1273269994|gb|KY295877.1|	100272	N/A	N/A	N/A	97.193	285	285	525	8	0	0	1	285	103	387	Uncultured eukaryote clone SP2-8 18S ribosomal RNA gene, partial sequence	1.39E-130	479	100	100
Zotu3451	gi|1273269982|gb|KY295865.1|	100272	N/A	N/A	N/A	97.193	285	285	532	8	0	0	1	285	94	378	Uncultured eukaryote clone SP1-13 18S ribosomal RNA gene, partial sequence	1.39E-130	479	100	100
Zotu3451	gi|1012139088|gb|KT251131.1|	1821242	N/A	N/A	N/A	97.193	285	285	1121	8	0	0	1	285	40	324	Uncultured Cryomonadida clone Due_Dv_516 18S ribosomal RNA gene, partial sequence	1.39E-130	479	100	100
Zotu3451	gi|1012139084|gb|KT251127.1|	1821242	N/A	N/A	N/A	97.193	285	285	1120	8	0	0	1	285	41	325	Uncultured Cryomonadida clone Due_Dv_508 18S ribosomal RNA gene, partial sequence	1.39E-130	479	100	100
Zotu3451	gi|1012139079|gb|KT251122.1|	1821242	N/A	N/A	N/A	97.193	285	285	1122	8	0	0	1	285	40	324	Uncultured Cryomonadida clone Due_Dv_5 18S ribosomal RNA gene, partial sequence	1.39E-130	479	100	100
Zotu3451	gi|1012139075|gb|KT251118.1|	1821242	N/A	N/A	N/A	97.193	285	285	1108	8	0	0	1	285	26	310	Uncultured Cryomonadida clone Due_Dv_2 18S ribosomal RNA gene, partial sequence	1.39E-130	479	100	100
Zotu2143	gi|259906315|gb|GQ844618.1|	590481	N/A	N/A	N/A	98.561	278	278	559	4	0	0	1	278	135	412	Uncultured Amoebozoa clone TB0-37 18S ribosomal RNA gene, partial sequence	3.17E-132	484	100	100
Zotu2143	gi|259906287|gb|GQ844590.1|	590481	N/A	N/A	N/A	98.561	278	278	559	4	0	0	1	278	135	412	Uncultured Amoebozoa clone TB0-9 18S ribosomal RNA gene, partial sequence	3.17E-132	484	100	100
Zotu2143	gi|163943979|gb|EU186023.1|	490516	N/A	N/A	N/A	98.201	278	278	1832	5	0	0	1	278	114	391	Flamella balnearia 18S ribosomal RNA gene, partial sequence	1.35E-130	480	100	100
Zotu2143	gi|259906225|gb|GQ844528.1|	590481	N/A	N/A	N/A	97.842	278	278	559	6	0	0	1	278	135	412	Uncultured Amoebozoa clone WD4-99 18S ribosomal RNA gene, partial sequence	1.64E-129	475	100	100
Zotu2143	gi|512134262|gb|KC575486.1|	590481	N/A	N/A	N/A	97.482	278	278	559	7	0	0	1	278	135	412	Uncultured Amoebozoa clone B.8.3 18S ribosomal RNA gene, partial sequence	6.98E-128	471	100	100
Zotu2143	gi|163943980|gb|EU186024.1|	490518	N/A	N/A	N/A	97.482	278	278	1824	7	0	0	1	278	114	391	Flamella fluviatilis 18S ribosomal RNA gene, partial sequence	6.98E-128	471	100	100
Zotu2143	gi|1957925062|gb|MW487484.1|	490516	N/A	N/A	N/A	97.842	278	278	1739	4	2	2	1	278	84	359	Flamella balnearia strain TAE3-YTU.005 small subunit ribosomal RNA gene, partial sequence	2.43E-127	468	100	100
Zotu2143	gi|1917941761|gb|MW147173.1|	490516	N/A	N/A	N/A	97.133	279	278	1686	7	1	1	1	278	11	289	Flamella balnearia strain YTU.ARCTIC.001 small subunit ribosomal RNA gene, partial sequence	2.97E-126	464	100	100
Zotu1823	gi|289623120|gb|GU456303.1|	1680688	N/A	N/A	N/A	99.27	274	275	1040	2	0	0	2	275	75	348	Munkovalsaria rubra strain CBS 109505 18S small subunit ribosomal RNA gene, partial sequence	8.96E-133	486	99	99
Zotu1823	gi|918469155|gb|KP687978.1|	1680686	N/A	N/A	N/A	98.909	275	275	1696	3	0	0	1	275	122	396	Myrmaecium rubricosum strain VRM 18S small subunit ribosomal RNA gene, partial sequence	1.09E-131	483	100	100
Zotu1823	gi|918469154|gb|KP687977.1|	1680686	N/A	N/A	N/A	98.909	275	275	1696	3	0	0	1	275	122	396	Myrmaecium rubricosum strain VRF 18S small subunit ribosomal RNA gene, partial sequence	1.09E-131	483	100	100
Zotu1823	gi|918469145|gb|KP687968.1|	1680687	N/A	N/A	N/A	98.909	275	275	1696	3	0	0	1	275	122	396	Myrmaecium fulvopruinatum strain VFJ 18S small subunit ribosomal RNA gene, partial sequence	1.09E-131	483	100	100
Zotu1823	gi|918469144|gb|KP687967.1|	1680687	N/A	N/A	N/A	98.909	275	275	1695	3	0	0	1	275	121	395	Myrmaecium fulvopruinatum strain VF 18S small subunit ribosomal RNA gene, partial sequence	1.09E-131	483	100	100
Zotu1823	gi|411025958|gb|JX649203.1|	1255044	N/A	N/A	N/A	98.909	275	275	1027	3	0	0	1	275	71	345	Pleosporales sp. YS-2012 strain CGMCC 3.15144 18S small subunit ribosomal RNA gene, partial sequence	1.09E-131	483	100	100
Zotu1823	gi|1908298950|ref|NG_070793.1|	1680687	N/A	N/A	N/A	98.909	275	275	1696	3	0	0	1	275	122	396	Myrmaecium fulvopruinatum CBS 139058 18S rRNA gene, partial sequence; from TYPE material	1.09E-131	483	100	100
Zotu1823	gi|1383780286|gb|MH259098.1|	2172132	N/A	N/A	N/A	98.905	274	275	757	3	0	0	2	275	99	372	Lichenothelia papilliformis isolate L2316 small subunit ribosomal RNA gene, partial sequence	3.81E-131	481	99	99
Zotu1823	gi|1535924072|ref|NG_063046.1|	1680683	N/A	N/A	N/A	98.905	274	275	2055	3	0	0	2	275	129	402	Valsaria spartii CBS 139070 18S rRNA gene, partial sequence; from TYPE material	3.81E-131	481	99	99
Zotu1823	gi|1503120353|ref|NG_062192.1|	1680673	N/A	N/A	N/A	98.905	274	275	1697	3	0	0	2	275	124	397	Valsaria rudis CBS 139066 18S rRNA gene, partial sequence; from TYPE material	3.81E-131	481	99	99
Zotu3492	gi|559080066|dbj|AB818530.1|	1323719	N/A	N/A	N/A	96.97	297	297	1837	9	0	0	1	297	123	419	Oribatula sakamorii gene for 18S ribosomal RNA, partial sequence	1.89E-135	496	100	100
Zotu3492	gi|167882571|gb|EU432198.1|	503639	N/A	N/A	N/A	96.622	296	297	1648	10	0	0	1	296	44	339	Phauloppia lucorum 18S ribosomal RNA gene, partial sequence	8.04E-134	489	99	99
Zotu3810	gi|1099021572|gb|KY076664.1|	100272	N/A	N/A	N/A	94.306	281	281	479	16	0	0	1	281	52	332	Uncultured eukaryote isolate DGGE gel band 38 small subunit ribosomal RNA gene, partial sequence	1.46E-117	435	100	100
Zotu3810	gi|1099021571|gb|KY076663.1|	100272	N/A	N/A	N/A	94.306	281	281	496	16	0	0	1	281	69	349	Uncultured eukaryote isolate DGGE gel band 37 small subunit ribosomal RNA gene, partial sequence	1.46E-117	435	100	100
Zotu3810	gi|1198314175|gb|MF163176.1|	2004992	N/A	N/A	N/A	94.306	281	281	1416	16	0	0	1	281	104	384	Rhizophydium scenedesmi isolate EPG01 small subunit ribosomal RNA gene, partial sequence	1.46E-117	435	100	100
Zotu3810	gi|166083687|gb|EF024210.1|	404739	N/A	N/A	N/A	94.306	281	281	1789	15	1	1	1	281	133	412	Nucleariidae environmental sample clone Elev_18S_563 18S ribosomal RNA gene, partial sequence	1.78E-116	432	100	100
Zotu3810	gi|674279922|gb|KC922152.1|	876047	N/A	N/A	N/A	93.929	280	281	623	15	1	2	1	280	199	476	Uncultured Orpinomyces clone CA3 18S ribosomal RNA gene, partial sequence	7.55E-115	426	99	99
Zotu3810	gi|908374875|gb|KT305989.1|	1686104	N/A	N/A	N/A	93.571	280	281	536	16	1	2	1	280	101	378	Piromyces sp. KV-2015 strain KF9 18S ribosomal RNA gene, partial sequence	3.21E-113	422	99	99
Zotu3810	gi|727353464|gb|KF688593.1|	1571445	N/A	N/A	N/A	93.571	280	281	545	16	1	2	1	280	101	378	Fungal sp. Tianzhu-Yak20 18S ribosomal RNA gene, partial sequence	3.21E-113	422	99	99
Zotu3810	gi|727353459|gb|KF688588.1|	1571439	N/A	N/A	N/A	93.571	280	281	1733	16	1	2	1	280	85	362	Fungal sp. Tianzhu-Yak15 18S ribosomal RNA gene, partial sequence	3.21E-113	422	99	99
Zotu3810	gi|727353458|gb|KF688587.1|	1571438	N/A	N/A	N/A	93.571	280	281	1674	16	1	2	1	280	87	364	Fungal sp. Tianzhu-Yak14 18S ribosomal RNA gene, partial sequence	3.21E-113	422	99	99
Zotu3810	gi|727353457|gb|KF688586.1|	1571437	N/A	N/A	N/A	93.571	280	281	1737	16	1	2	1	280	80	357	Fungal sp. Tianzhu-Yak13 18S ribosomal RNA gene, partial sequence	3.21E-113	422	99	99
Zotu2783	gi|295001208|gb|GU970820.1|	100272	N/A	N/A	N/A	99.634	273	273	503	1	0	0	1	273	90	362	Uncultured eukaryote clone CW5-37euk-I-3a 18S ribosomal RNA gene, partial sequence	2.55E-133	489	100	100
Zotu2783	gi|338930339|emb|FR719836.1|	926435	N/A	N/A	N/A	99.267	273	273	2371	2	0	0	1	273	115	387	Heterolobosea sp. FUM1 18S rRNA gene, strain FUM1	3.10E-132	484	100	100
Zotu2783	gi|295001199|gb|GU970811.1|	100272	N/A	N/A	N/A	99.267	273	273	503	2	0	0	1	273	90	362	Uncultured eukaryote clone CW5-37euk-I-1h 18S ribosomal RNA gene, partial sequence	3.10E-132	484	100	100
Zotu4229	gi|2178724620|gb|OM278536.1|	459237	N/A	N/A	N/A	98.905	274	274	1673	3	0	0	1	274	114	387	Bresslauides discoideus strain J21 small subunit ribosomal RNA gene, partial sequence	3.79E-131	481	100	100
Zotu4229	gi|329754432|gb|HM140394.1|	459237	N/A	N/A	N/A	98.905	274	274	1784	3	0	0	1	274	139	412	Bresslauides discoideus isolate KR-09091401 small subunit ribosomal RNA gene, partial sequence; macronuclear	3.79E-131	481	100	100
Zotu4229	gi|156499055|gb|EU039885.1|	459237	N/A	N/A	N/A	98.905	274	274	1700	3	0	0	1	274	116	389	Bresslauides discoideus 18S ribosomal RNA gene, partial sequence; macronuclear	3.79E-131	481	100	100
Zotu4229	gi|336109628|gb|JN020237.1|	175274	N/A	N/A	N/A	98.54	274	274	1627	4	0	0	1	274	6	279	Uncultured alveolate clone cher4_1E_122 small subunit ribosomal RNA gene, partial sequence	4.62E-130	477	100	100
Zotu4229	gi|1700451747|gb|MN160328.1|	5982	N/A	N/A	N/A	97.81	274	274	1703	6	0	0	1	274	97	370	Bresslaua vorax strain UK 8 small subunit ribosomal RNA gene, partial sequence	2.39E-127	468	100	100
Zotu4229	gi|332712526|gb|JF747216.1|	1030610	N/A	N/A	N/A	97.81	274	274	1737	6	0	0	1	274	117	390	Colpoda sp. MD-2011 18S ribosomal RNA gene, partial sequence; macronuclear	2.39E-127	468	100	100
Zotu4229	gi|646281701|gb|KJ607919.1|	1030388	N/A	N/A	N/A	97.81	274	274	1689	4	2	2	1	274	101	372	Exocolpoda augustini strain PAPSc-6 18S ribosomal RNA gene, partial sequence	3.55E-125	461	100	100
Zotu4229	gi|675304920|gb|KJ873048.1|	459252	N/A	N/A	N/A	97.445	274	274	1700	6	1	1	1	274	116	388	Colpoda lucida small subunit ribosomal RNA gene, partial sequence; macronuclear	1.24E-124	460	100	100
Zotu4229	gi|336109629|gb|JN020238.1|	175274	N/A	N/A	N/A	97.08	274	274	1615	8	0	0	1	274	5	278	Uncultured alveolate clone cher4_1E_77 small subunit ribosomal RNA gene, partial sequence	1.24E-124	459	100	100
Zotu4229	gi|156499067|gb|EU039897.1|	459254	N/A	N/A	N/A	97.08	274	274	1678	8	0	0	1	274	94	367	Colpoda minima 18S ribosomal RNA gene, partial sequence; macronuclear	1.24E-124	459	100	100
Zotu1753	gi|1654334315|gb|MK946032.1|	342097	N/A	N/A	N/A	98.148	270	270	1115	5	0	0	1	270	109	378	Uncultured soil eukaryote clone j418 small subunit ribosomal RNA gene, partial sequence	2.87E-126	465	100	100
Zotu1753	gi|316926547|gb|GU479975.1|	547477	N/A	N/A	N/A	97.778	270	270	1440	6	0	0	1	270	21	290	Uncultured Scuticociliatia clone PR3_4E_59 18S ribosomal RNA gene, partial sequence	3.49E-125	461	100	100
Zotu1753	gi|299778450|gb|GQ330630.1|	547477	N/A	N/A	N/A	97.778	270	270	1436	6	0	0	1	270	21	290	Uncultured Scuticociliatia clone PRS3_4E_78 18S ribosomal RNA gene, partial sequence	3.49E-125	461	100	100
Zotu1753	gi|262072640|emb|FN396515.1|	100272	N/A	N/A	N/A	97.778	270	270	552	6	0	0	1	270	134	403	Uncultured eukaryote partial 18S ribosomal RNA, clone 01RLS110600096	3.49E-125	461	100	100
Zotu1753	gi|76873571|emb|AM088388.1|	554025	N/A	N/A	N/A	97.761	268	270	501	6	0	0	3	270	115	382	Uncultured tardigrade partial 18S rRNA gene, specimen voucher TC2004_PO2B_02A04_nSSU	4.26E-124	457	99	99
Zotu1753	gi|299778451|gb|GQ330631.1|	547477	N/A	N/A	N/A	97.037	270	270	1447	8	0	0	1	270	28	297	Uncultured Scuticociliatia clone PR4_4E_42 18S ribosomal RNA gene, partial sequence	1.81E-122	452	100	100
Zotu1753	gi|76873513|emb|AM088330.1|	554025	N/A	N/A	N/A	96.324	272	270	502	8	1	2	1	270	109	380	Uncultured tardigrade partial 18S rRNA gene, specimen voucher TC2004_PO2A_02G11_nSSU	9.37E-120	444	100	100
Zotu3662	gi|1811401803|ref|NG_067671.1|	2268031	N/A	N/A	N/A	100	273	273	1029	0	0	0	1	273	74	346	Acrogenospora thailandica MFLUCC 17-2396 18S rRNA gene, partial sequence; from TYPE material	5.99E-135	493	100	100
Zotu3662	gi|1423452938|gb|MH606221.1|	2268031	N/A	N/A	N/A	100	273	273	1029	0	0	0	1	273	74	346	Acrogenospora thailandica voucher MFLU:18-1129 small subunit ribosomal RNA gene, partial sequence	5.99E-135	493	100	100
Zotu3662	gi|2219797636|gb|ON176286.1|	2932914	N/A	N/A	N/A	100	273	273	1008	0	0	0	1	273	57	329	Acrogenospora terricola isolate PS3565 small subunit ribosomal RNA gene, partial sequence	5.99E-135	493	100	100
Zotu3662	gi|643205359|gb|KF836061.1|	286007	N/A	N/A	N/A	100	273	273	1036	0	0	0	1	273	70	342	Farlowiella carmichaeliana 18S ribosomal RNA gene, partial sequence	5.99E-135	493	100	100
Zotu3662	gi|2416772210|ref|NG_148912.1|	2932914	N/A	N/A	N/A	99.634	273	273	1006	1	0	0	1	273	55	327	Acrogenospora terricola ARIZ AEAPS3610 18S rRNA gene, partial sequence; from TYPE material	7.29E-134	490	100	100
Zotu3662	gi|2219797638|gb|ON176287.1|	2932914	N/A	N/A	N/A	99.634	273	273	1006	1	0	0	1	273	55	327	Acrogenospora terricola isolate PS3610 small subunit ribosomal RNA gene, partial sequence	7.29E-134	490	100	100
Zotu3662	gi|1831630175|gb|MT340745.1|	2726501	N/A	N/A	N/A	99.634	273	273	952	1	0	0	1	273	84	356	Acrogenospora yunnanensis culture MFLUCC:20-0099 small subunit ribosomal RNA gene, partial sequence	2.55E-133	489	100	100
Zotu3662	gi|1831630173|gb|MT340744.1|	2726500;2726501	N/A;N/A	N/A;N/A	N/A	99.634	273	273	1010	1	0	0	1	273	55	327	Acrogenospora yunnanensis culture MFLUCC:18-1611 voucher MFLU:20-0292 small subunit ribosomal RNA gene, partial sequence	2.55E-133	489	100	100
Zotu3662	gi|1898323820|ref|NG_070681.1|	2726500	N/A	N/A	N/A	99.634	273	273	1010	1	0	0	1	273	55	327	Acrogenospora submersa MFLUCC 18-1324 18S rRNA gene, partial sequence; from TYPE material	2.55E-133	489	100	100
Zotu3662	gi|1898323819|ref|NG_070680.1|	2726501	N/A	N/A	N/A	99.634	273	273	1010	1	0	0	1	273	55	327	Acrogenospora yunnanensis MFLUCC 18-1611 18S rRNA gene, partial sequence; from TYPE material	2.55E-133	489	100	100
Zotu3972	gi|1777711|gb|U42808.1|MCU42808	23084	N/A	N/A	N/A	98.582	282	282	1746	4	0	0	1	282	118	399	Montinia caryophyllacea 18S ribosomal RNA gene, partial sequence	2.17E-134	492	100	100
Zotu3972	gi|1324916346|gb|KY498667.1|	2068635	N/A	N/A	N/A	98.582	282	282	1665	4	0	0	1	282	73	354	Koilodepas hainanense voucher Zhou & Hu 051 (KUN) 18S ribosomal RNA gene, partial sequence	2.17E-134	491	100	100
Zotu3972	gi|2103971252|gb|OK335232.1|	2818404	N/A	N/A	N/A	98.582	282	282	5833	4	0	0	1	282	137	418	Brachystegia kennedyi voucher Kennedy 2181 small subunit ribosomal RNA gene, partial sequence; internal transcribed spacer 1, 5.8S ribosomal RNA gene, and internal transcribed spacer 2, complete sequence; and large subunit ribosomal RNA gene, partial sequence	2.17E-134	491	100	100
Zotu3972	gi|2103971251|gb|OK335231.1|	2818404	N/A	N/A	N/A	98.582	282	282	5833	4	0	0	1	282	137	418	Brachystegia kennedyi voucher Meikle & Keay 581 small subunit ribosomal RNA gene, partial sequence; internal transcribed spacer 1, 5.8S ribosomal RNA gene, and internal transcribed spacer 2, complete sequence; and large subunit ribosomal RNA gene, partial sequence	2.17E-134	491	100	100
Zotu3972	gi|2067618517|gb|MZ568365.1|	489528	N/A	N/A	N/A	98.582	282	282	5864	4	0	0	1	282	137	418	Saxifraga sinomontana voucher Zhang2016604 small subunit ribosomal RNA gene, partial sequence; internal transcribed spacer 1, 5.8S ribosomal RNA gene, and internal transcribed spacer 2, complete sequence; and large subunit ribosomal RNA gene, partial sequence	2.17E-134	491	100	100
Zotu3972	gi|2242917470|gb|OK481535.1|	323957	N/A	N/A	N/A	98.582	282	282	6279	4	0	0	1	282	539	820	Trymalium elachophyllum voucher MELUD117702a external transcribed spacer, partial sequence; and 18S small subunit ribosomal RNA gene, internal transcribed spacer 1, 5.8S ribosomal RNA gene, internal transcribed spacer 2, and large subunit ribosomal RNA gene, complete sequence	2.17E-134	491	100	100
Zotu3972	gi|2164447796|gb|OL824853.1|	1580013	N/A	N/A	N/A	98.582	282	282	4677	4	0	0	1	282	176	457	Phytolacca thyrsiflora voucher ENC851191 small subunit ribosomal RNA gene, partial sequence; internal transcribed spacer 1, 5.8S ribosomal RNA gene, and internal transcribed spacer 2, complete sequence; and large subunit ribosomal RNA gene, partial sequence	2.17E-134	491	100	100
Zotu3972	gi|336239086|gb|JF317369.1|	106679	N/A	N/A	N/A	98.582	282	282	1710	4	0	0	1	282	94	375	Gouania mauritiana 18S ribosomal RNA gene, complete sequence	2.17E-134	491	100	100
Zotu3972	gi|334691679|gb|HQ384693.1|	23084	N/A	N/A	N/A	98.582	282	282	1747	4	0	0	1	282	117	398	Montinia caryophyllacea 18S ribosomal RNA gene, partial sequence	2.17E-134	491	100	100
Zotu3972	gi|155573951|dbj|AB268079.1|	29747	N/A	N/A	N/A	98.582	282	282	1713	4	0	0	1	282	90	371	Mallotus japonicus gene for 18S ribosomal RNA, partial sequence	2.17E-134	491	100	100
Zotu120	gi|284810445|gb|GU327540.1|	189448	N/A	N/A	N/A	100	279	279	2276	0	0	0	1	279	137	415	Fibulobasidium murrhardtense strain CBS9109 18S ribosomal RNA gene, partial sequence; internal transcribed spacer 1, 5.8S ribosomal RNA gene, and internal transcribed spacer 2, complete sequence; and 26S ribosomal RNA gene, partial sequence	3.40E-138	504	100	100
Zotu120	gi|2305958070|gb|OP480109.1|	1898592	N/A	N/A	N/A	99.642	279	279	1612	1	0	0	1	279	117	395	Piskurozyma sp. strain XZY321-4 small subunit ribosomal RNA gene, partial sequence	1.44E-136	499	100	100
Zotu120	gi|301178513|gb|HM800096.1|	175244	N/A	N/A	N/A	99.642	279	279	1624	1	0	0	1	279	117	395	Uncultured Basidiomycota clone PRTBE7521 small subunit ribosomal RNA gene, partial sequence	1.44E-136	499	100	100
Zotu120	gi|301178237|gb|HM799820.1|	175244	N/A	N/A	N/A	99.642	279	279	1770	1	0	0	1	279	118	396	Uncultured Basidiomycota clone PRTBE7281 small subunit ribosomal RNA gene, partial sequence	1.44E-136	499	100	100
Zotu120	gi|1655400300|gb|MK050341.1|	2877759	N/A	N/A	N/A	99.283	279	279	3047	2	0	0	1	279	137	415	Solicoccozyma gelidoterrea strain CGMCC2.4893 18S small subunit ribosomal RNA gene, partial sequence; internal transcribed spacer 1, 5.8S ribosomal RNA gene, and internal transcribed spacer 2, complete sequence; and 26S large subunit ribosomal RNA gene, partial sequence	1.76E-135	495	100	100
Zotu120	gi|1655400299|gb|MK050340.1|	2877759	N/A	N/A	N/A	99.283	279	279	3004	2	0	0	1	279	104	382	Solicoccozyma gelidoterrea strain HFB003-3 18S small subunit ribosomal RNA gene, partial sequence; internal transcribed spacer 1, 5.8S ribosomal RNA gene, and internal transcribed spacer 2, complete sequence; and 26S large subunit ribosomal RNA gene, partial sequence	1.76E-135	495	100	100
Zotu120	gi|1655400245|gb|MK050286.1|	2877732	N/A	N/A	N/A	99.283	279	279	2953	2	0	0	1	279	137	415	Teunia korlaensis strain CGMCC2.3835 18S small subunit ribosomal RNA gene, partial sequence; internal transcribed spacer 1, 5.8S ribosomal RNA gene, and internal transcribed spacer 2, complete sequence; and 26S large subunit ribosomal RNA gene, partial sequence	1.76E-135	495	100	100
Zotu120	gi|2305958065|gb|OP480104.1|	1898592	N/A	N/A	N/A	99.283	279	279	1612	2	0	0	1	279	117	395	Piskurozyma sp. strain XZY134-2 small subunit ribosomal RNA gene, partial sequence	1.76E-135	495	100	100
Zotu120	gi|2305958039|gb|OP480078.1|	2107908	N/A	N/A	N/A	99.283	279	279	1612	2	0	0	1	279	117	395	Fibulobasidium sp. strain XSR1-14 small subunit ribosomal RNA gene, partial sequence	1.76E-135	495	100	100
Zotu120	gi|1535923988|ref|NG_062962.1|	104414	N/A	N/A	N/A	99.283	279	279	1656	2	0	0	1	279	69	347	Solicoccozyma terricola CBS 4517 18S rRNA gene, partial sequence; from TYPE material	1.76E-135	495	100	100
Zotu1975	gi|1621049938|gb|MK801290.1|	41631	N/A	N/A	N/A	97.802	273	273	1772	6	0	0	1	273	131	403	Colpoda sp. clone wx2 small subunit ribosomal RNA gene, partial sequence	8.32E-127	466	100	100
Zotu1975	gi|156499063|gb|EU039893.1|	63137	N/A	N/A	N/A	97.436	273	273	1708	7	0	0	1	273	116	388	Colpoda cucullus 18S ribosomal RNA gene, partial sequence; macronuclear	3.54E-125	462	100	100
Zotu1975	gi|1736111743|dbj|LC441007.1|	63137	N/A	N/A	N/A	97.445	274	273	1623	6	1	1	1	273	92	365	Colpoda cucullus R2TTYS gene for 18S ribosomal RNA, partial sequence	1.23E-124	460	100	100
Zotu1975	gi|1206875896|dbj|LC222948.1|	100272	N/A	N/A	N/A	97.445	274	273	1694	6	1	1	1	273	94	367	Uncultured eukaryote gene for 18S ribosomal RNA, partial sequence, clone: HRT3hrs_A1_euk_19	1.23E-124	460	100	100
Zotu1975	gi|1206875891|dbj|LC222943.1|	100272	N/A	N/A	N/A	97.445	274	273	1683	6	1	1	1	273	94	367	Uncultured eukaryote gene for 18S ribosomal RNA, partial sequence, clone: HRT3hrs_A1_euk_14	1.23E-124	460	100	100
Zotu1975	gi|1206875886|dbj|LC222938.1|	100272	N/A	N/A	N/A	97.445	274	273	1696	6	1	1	1	273	94	367	Uncultured eukaryote gene for 18S ribosomal RNA, partial sequence, clone: HRT3hrs_A1_euk_9	1.23E-124	460	100	100
Zotu1975	gi|1206875879|dbj|LC222931.1|	100272	N/A	N/A	N/A	97.445	274	273	1686	6	1	1	1	273	94	367	Uncultured eukaryote gene for 18S ribosomal RNA, partial sequence, clone: HRT3hrs_A1_euk_2	1.23E-124	460	100	100
Zotu1975	gi|2276710263|gb|OP050124.1|	63137	N/A	N/A	N/A	97.445	274	273	1608	6	1	1	1	273	78	351	Colpoda cucullus strain S21 small subunit ribosomal RNA gene, partial sequence	1.23E-124	460	100	100
Zotu1975	gi|1802599788|gb|MT001197.1|	41631	N/A	N/A	N/A	97.445	274	273	1636	6	1	1	1	273	70	343	Colpoda sp. strain HFCC867 small subunit ribosomal RNA gene, partial sequence	1.23E-124	460	100	100
Zotu1975	gi|1802599787|gb|MT001196.1|	41631	N/A	N/A	N/A	97.445	274	273	1635	6	1	1	1	273	70	343	Colpoda sp. strain HFCC1288 small subunit ribosomal RNA gene, partial sequence	1.23E-124	460	100	100
Zotu566	gi|326910723|gb|HQ999868.1|	100272	N/A	N/A	N/A	100	286	286	535	0	0	0	1	286	118	403	Uncultured eukaryote clone CA-3-6-6d 18S ribosomal RNA gene, partial sequence	5.54E-142	517	100	100
Zotu566	gi|326910720|gb|HQ999865.1|	100272	N/A	N/A	N/A	100	286	286	535	0	0	0	1	286	118	403	Uncultured eukaryote clone CA-3-6-6f 18S ribosomal RNA gene, partial sequence	5.54E-142	517	100	100
Zotu566	gi|326910714|gb|HQ999859.1|	100272	N/A	N/A	N/A	100	286	286	535	0	0	0	1	286	118	403	Uncultured eukaryote clone CA-3-6-5f 18S ribosomal RNA gene, partial sequence	5.54E-142	517	100	100
Zotu566	gi|326910586|gb|HQ999731.1|	100272	N/A	N/A	N/A	100	286	286	535	0	0	0	1	286	118	403	Uncultured eukaryote clone CA-3-3-6b 18S ribosomal RNA gene, partial sequence	5.54E-142	517	100	100
Zotu566	gi|326910494|gb|HQ999639.1|	100272	N/A	N/A	N/A	100	286	286	535	0	0	0	1	286	118	403	Uncultured eukaryote clone CA-3-1-5a 18S ribosomal RNA gene, partial sequence	5.54E-142	517	100	100
Zotu566	gi|326910368|gb|HQ999513.1|	100272	N/A	N/A	N/A	100	286	286	535	0	0	0	1	286	118	403	Uncultured eukaryote clone CA-2-8-6b 18S ribosomal RNA gene, partial sequence	5.54E-142	517	100	100
Zotu566	gi|326910323|gb|HQ999468.1|	100272	N/A	N/A	N/A	100	286	286	535	0	0	0	1	286	118	403	Uncultured eukaryote clone CA-2-7-1d 18S ribosomal RNA gene, partial sequence	5.54E-142	517	100	100
Zotu566	gi|326910304|gb|HQ999449.1|	100272	N/A	N/A	N/A	100	286	286	535	0	0	0	1	286	118	403	Uncultured eukaryote clone CA-2-7-3h 18S ribosomal RNA gene, partial sequence	5.54E-142	517	100	100
Zotu566	gi|326910309|gb|HQ999454.1|	100272	N/A	N/A	N/A	100	286	286	535	0	0	0	1	286	118	403	Uncultured eukaryote clone CA-2-7-5c 18S ribosomal RNA gene, partial sequence	5.54E-142	517	100	100
Zotu566	gi|326910570|gb|HQ999715.1|	100272	N/A	N/A	N/A	99.65	286	286	535	1	0	0	1	286	118	403	Uncultured eukaryote clone CA-3-3-4g 18S ribosomal RNA gene, partial sequence	2.35E-140	512	100	100
Zotu3652	gi|117557443|emb|AM409605.1|	100272	N/A	N/A	N/A	94.697	264	268	520	9	3	5	9	268	125	387	Uncultured eukaryote partial 18S rRNA gene, clone A3-2	2.34E-108	405	97	97
Zotu3806	gi|118420055|gb|EF100208.1|	100272	N/A	N/A	N/A	91.44	257	251	1716	14	6	8	1	251	70	324	Uncultured eukaryote clone D1P01D10 18S ribosomal RNA gene, partial sequence	1.78E-90	345	100	100
Zotu3806	gi|927353565|gb|KT252462.1|	100272	N/A	N/A	N/A	91.051	257	251	507	15	6	8	1	251	122	376	Uncultured eukaryote clone OTU_34 18S ribosomal RNA gene, partial sequence	7.55E-89	341	100	100
Zotu3806	gi|49066433|gb|AY635834.1|	78913	N/A	N/A	N/A	90	260	251	1869	12	6	14	1	251	121	375	Rhopalomyces elegans isolate AFTOL-ID 142 18S ribosomal RNA gene, partial sequence	2.64E-88	338	100	100
Zotu3806	gi|11034645|dbj|AB016012.1|	78913	N/A	N/A	N/A	90	260	251	1864	11	8	15	1	251	105	358	Rhopalomyces elegans 18S rRNA gene, strain NRRL 2980, partial sequence	1.37E-85	330	100	100
Zotu1722	gi|1577031752|gb|CP034461.1|	2163413	N/A	N/A	N/A	100	266	266	1422419	0	0	0	1	266	1626	1891	Metschnikowia aff. pulcherrima strain APC 1.2 chromosome VI, complete sequence	3.66E-131	480	100	100
Zotu1722	gi|1577031751|gb|CP034460.1|	2163413	N/A	N/A	N/A	100	266	266	1923762	0	0	0	1	266	6443	6708	Metschnikowia aff. pulcherrima strain APC 1.2 chromosome V, complete sequence	3.66E-131	480	100	100
Zotu1722	gi|1577031749|gb|CP034458.1|	2163413	N/A	N/A	N/A	100	266	266	2688662	0	0	0	1	266	7380	7645	Metschnikowia aff. pulcherrima strain APC 1.2 chromosome III, complete sequence	3.66E-131	480	100	100
Zotu1722	gi|1577031748|gb|CP034457.1|	2163413	N/A	N/A	N/A	100	266	266	3261128	0	0	0	1	266	7376	7641	Metschnikowia aff. pulcherrima strain APC 1.2 chromosome II, complete sequence	3.66E-131	480	100	100
Zotu1722	gi|2307999737|gb|OP503178.1|	447265	N/A	N/A	N/A	100	266	266	522	0	0	0	1	266	136	401	Uncultured yeast isolate pk21 small subunit ribosomal RNA gene, partial sequence	3.66E-131	480	100	100
Zotu1722	gi|1694443705|ref|NG_065526.1|	261282	N/A	N/A	N/A	100	266	266	1687	0	0	0	1	266	100	365	Metschnikowia pimensis NRRL Y-27619 18S rRNA gene, partial sequence; from TYPE material	3.66E-131	480	100	100
Zotu1722	gi|41019099|gb|AY452054.1|	261276	N/A	N/A	N/A	100	266	266	1678	0	0	0	1	266	100	365	Metschnikowia chrysoperlae strain Gibson-3 18S ribosomal RNA gene, partial sequence	3.66E-131	480	100	100
Zotu1722	gi|1694443704|ref|NG_065525.1|	261270	N/A	N/A	N/A	100	266	266	1707	0	0	0	1	266	100	365	Metschnikowia picachoensis NRRL Y-27607 18S rRNA gene, partial sequence; from TYPE material	3.66E-131	480	100	100
Zotu1722	gi|1694443669|ref|NG_065490.1|	27326	N/A	N/A	N/A	100	266	266	1712	0	0	0	1	266	117	382	Metschnikowia pulcherrima IFO 1678 18S rRNA gene, partial sequence; from TYPE material	3.66E-131	480	100	100
Zotu1722	gi|42541810|gb|AY497759.1|	27326	N/A	N/A	N/A	100	261	266	1074	0	0	0	6	266	1	261	Metschnikowia pulcherrima strain CBS 610 18S ribosomal RNA gene, partial sequence	1.90E-128	471	98	98
Zotu606	gi|571959533|gb|KF995019.1|	175274	N/A	N/A	N/A	98.561	278	278	557	4	0	0	1	278	135	412	Uncultured alveolate isolate DGGE gel band 1a-9 18S ribosomal RNA gene, partial sequence	3.17E-132	484	100	100
Zotu2554	gi|54306228|gb|AY626163.1|	297386	N/A	N/A	N/A	98.561	278	278	1824	4	0	0	1	278	116	393	Lobosea sp. Borok small subunit ribosomal RNA gene, partial sequence	9.07E-133	486	100	100
Zotu721	gi|646281701|gb|KJ607919.1|	1030388	N/A	N/A	N/A	99.265	272	272	1689	2	0	0	1	272	101	372	Exocolpoda augustini strain PAPSc-6 18S ribosomal RNA gene, partial sequence	1.08E-131	482	100	100
Zotu721	gi|4730937|gb|AF060452.1|AF060452	88570	N/A	N/A	N/A	98.901	273	272	1779	2	1	1	1	272	138	410	Pseudoplatyophrya nana small subunit ribosomal RNA gene, complete sequence	1.60E-129	476	100	100
Zotu721	gi|332712524|gb|JF747214.1|	1030388	N/A	N/A	N/A	98.529	272	272	1779	4	0	0	1	272	139	410	Exocolpoda augustini 18S ribosomal RNA gene, partial sequence; macronuclear	1.60E-129	475	100	100
Zotu721	gi|332712526|gb|JF747216.1|	1030610	N/A	N/A	N/A	98.54	274	272	1737	2	2	2	1	272	117	390	Colpoda sp. MD-2011 18S ribosomal RNA gene, partial sequence; macronuclear	6.80E-128	470	100	100
Zotu721	gi|156499072|gb|EU039902.1|	459270	N/A	N/A	N/A	98.168	273	272	1689	2	2	3	1	272	112	382	Mykophagophrys terricola 18S ribosomal RNA gene, partial sequence; macronuclear	2.89E-126	464	100	100
Zotu721	gi|156499067|gb|EU039897.1|	459254	N/A	N/A	N/A	97.81	274	272	1678	4	2	2	1	272	94	367	Colpoda minima 18S ribosomal RNA gene, partial sequence; macronuclear	3.52E-125	461	100	100
Zotu721	gi|2041534460|gb|MZ233409.1|	1892383	N/A	N/A	N/A	97.426	272	272	514	7	0	0	1	272	143	414	Ciliophora sp. isolate 2133 small subunit ribosomal RNA gene, partial sequence	1.23E-124	460	100	100
Zotu2029	gi|118420055|gb|EF100208.1|	100272	N/A	N/A	N/A	91.44	257	251	1716	14	6	8	1	251	70	324	Uncultured eukaryote clone D1P01D10 18S ribosomal RNA gene, partial sequence	1.78E-90	345	100	100
Zotu2029	gi|927353565|gb|KT252462.1|	100272	N/A	N/A	N/A	91.051	257	251	507	15	6	8	1	251	122	376	Uncultured eukaryote clone OTU_34 18S ribosomal RNA gene, partial sequence	7.55E-89	341	100	100
Zotu2029	gi|49066433|gb|AY635834.1|	78913	N/A	N/A	N/A	90	260	251	1869	12	6	14	1	251	121	375	Rhopalomyces elegans isolate AFTOL-ID 142 18S ribosomal RNA gene, partial sequence	2.64E-88	338	100	100
Zotu2029	gi|11034645|dbj|AB016012.1|	78913	N/A	N/A	N/A	90	260	251	1864	11	8	15	1	251	105	358	Rhopalomyces elegans 18S rRNA gene, strain NRRL 2980, partial sequence	1.37E-85	330	100	100
Zotu1474	gi|571959533|gb|KF995019.1|	175274	N/A	N/A	N/A	98.556	277	278	557	4	0	0	1	277	135	411	Uncultured alveolate isolate DGGE gel band 1a-9 18S ribosomal RNA gene, partial sequence	1.11E-131	482	99	99
Zotu3005	gi|1841190323|gb|MT460248.1|	474922	N/A	N/A	N/A	100	275	275	1039	0	0	0	1	275	68	342	Colletotrichum gloeosporioides isolate COLTOR4 small subunit ribosomal RNA gene, partial sequence	4.96E-136	497	100	100
Zotu3005	gi|1840588825|gb|MT459207.1|	474922	N/A	N/A	N/A	100	275	275	1039	0	0	0	1	275	68	342	Colletotrichum gloeosporioides isolate COLTOR1 small subunit ribosomal RNA gene, partial sequence	4.96E-136	497	100	100
Zotu3005	gi|1820934844|gb|MT192470.1|	474922	N/A	N/A	N/A	100	275	275	910	0	0	0	1	275	88	362	Colletotrichum gloeosporioides isolate F8 small subunit ribosomal RNA gene, partial sequence	4.96E-136	497	100	100
Zotu3005	gi|1605113194|gb|MK728994.1|	474922	N/A	N/A	N/A	100	275	275	926	0	0	0	1	275	70	344	Colletotrichum gloeosporioides isolate CGGS_1 small subunit ribosomal RNA gene, partial sequence	4.96E-136	497	100	100
Zotu3005	gi|1536033962|gb|MK299421.1|	34409	N/A	N/A	N/A	100	275	275	3264	0	0	0	1	275	117	391	Colletotrichum sp. strain LFIT02 small subunit ribosomal RNA gene, partial sequence; internal transcribed spacer 1, 5.8S ribosomal RNA gene, and internal transcribed spacer 2, complete sequence; and large subunit ribosomal RNA gene, partial sequence	4.96E-136	497	100	100
Zotu3005	gi|1536033961|gb|MK299420.1|	34409	N/A	N/A	N/A	100	275	275	2886	0	0	0	1	275	117	391	Colletotrichum sp. strain LFIT01 small subunit ribosomal RNA gene, partial sequence; internal transcribed spacer 1, 5.8S ribosomal RNA gene, and internal transcribed spacer 2, complete sequence; and large subunit ribosomal RNA gene, partial sequence	4.96E-136	497	100	100
Zotu3005	gi|1535795097|gb|MH051133.1|	5467	N/A	N/A	N/A	100	275	275	1042	0	0	0	1	275	84	358	Colletotrichum truncatum isolate M7LB13 18S ribosomal RNA gene, partial sequence	4.96E-136	497	100	100
Zotu3005	gi|1535795072|gb|MH051108.1|	474922	N/A	N/A	N/A	100	275	275	1043	0	0	0	1	275	83	357	Colletotrichum gloeosporioides isolate M8LC77 18S ribosomal RNA gene, partial sequence	4.96E-136	497	100	100
Zotu3005	gi|1535795066|gb|MH051102.1|	1214568	N/A	N/A	N/A	100	275	275	971	0	0	0	1	275	85	359	Diaporthe amygdali isolate M8LC23 18S ribosomal RNA gene, partial sequence	4.96E-136	497	100	100
Zotu3005	gi|1535795035|gb|MH051071.1|	474922	N/A	N/A	N/A	100	275	275	988	0	0	0	1	275	78	352	Colletotrichum gloeosporioides isolate M7LC72 18S ribosomal RNA gene, partial sequence	4.96E-136	497	100	100
Zotu674	gi|326910255|gb|HQ999400.1|	100272	N/A	N/A	N/A	99.245	265	265	516	2	0	0	1	265	118	382	Uncultured eukaryote clone CA-2-6-2a 18S ribosomal RNA gene, partial sequence	6.60E-128	470	100	100
Zotu674	gi|326910039|gb|HQ999184.1|	100272	N/A	N/A	N/A	99.245	265	265	516	2	0	0	1	265	118	382	Uncultured eukaryote clone CA-2-1-5b 18S ribosomal RNA gene, partial sequence	6.60E-128	470	100	100
Zotu674	gi|311293997|gb|HM628677.1|	100272	N/A	N/A	N/A	98.113	265	265	1537	5	0	0	1	265	58	322	Uncultured eukaryote clone E-G1_1 18S ribosomal RNA gene, partial sequence	1.45E-123	456	100	100
Zotu674	gi|311293984|gb|HM628664.1|	100272	N/A	N/A	N/A	98.113	265	265	1537	5	0	0	1	265	58	322	Uncultured eukaryote clone E-D3_1 18S ribosomal RNA gene, partial sequence	1.45E-123	456	100	100
Zotu2629	gi|114216976|dbj|AB273891.1|	100272	N/A	N/A	N/A	99.237	262	262	536	2	0	0	1	262	118	379	Uncultured eukaryote 18S rRNA, partial sequence, clone: EXP.1-18S-13C-heavy-Clone_11	2.77E-126	464	100	100
Zotu2629	gi|114216972|dbj|AB273887.1|	100272	N/A	N/A	N/A	99.237	262	262	381	2	0	0	1	262	118	379	Uncultured eukaryote 18S rRNA, partial sequence, clone: EXP.1-18S-13C-heavy-Clone_04	2.77E-126	464	100	100
Zotu2629	gi|114217004|dbj|AB273919.1|	100272	N/A	N/A	N/A	98.855	262	262	381	3	0	0	1	262	118	379	Uncultured eukaryote 18S rRNA, partial sequence, clone: EXP.1-18S-13C-heavy-Clone_46	1.18E-124	460	100	100
Zotu2629	gi|114217000|dbj|AB273915.1|	100272	N/A	N/A	N/A	98.855	262	262	381	3	0	0	1	262	118	379	Uncultured eukaryote 18S rRNA, partial sequence, clone: EXP.1-18S-13C-heavy-Clone_42	1.18E-124	460	100	100
Zotu2629	gi|114216977|dbj|AB273892.1|	100272	N/A	N/A	N/A	98.855	262	262	381	3	0	0	1	262	118	379	Uncultured eukaryote 18S rRNA, partial sequence, clone: EXP.1-18S-13C-heavy-Clone_12	1.18E-124	460	100	100
Zotu3048	gi|291513387|emb|FN690011.1|	175274	N/A	N/A	N/A	98.312	237	237	834	4	0	0	1	237	75	311	Uncultured alveolate partial 18S rRNA gene, clone 5c-E7	4.77E-110	410	100	100
Zotu3048	gi|1270115953|gb|MG264143.1|	2049010	N/A	N/A	N/A	97.89	237	237	1637	5	0	0	1	237	138	374	Fuscheria nodosa isolate A small subunit ribosomal RNA gene, partial sequence	2.03E-108	406	100	100
Zotu3048	gi|612184815|gb|KF733753.1|	1487712	N/A	N/A	N/A	97.89	237	237	1592	5	0	0	1	237	117	353	Fuscheria uluruensis 18S ribosomal RNA gene, partial sequence	2.03E-108	406	100	100
Zotu3048	gi|3293218|gb|U80313.1|ESU80313	55196	N/A	N/A	N/A	97.89	237	237	1637	5	0	0	1	237	138	374	Enchelyodon sp. 16S ribosomal RNA gene, partial sequence	2.03E-108	406	100	100
Zotu3048	gi|1516250974|gb|MK177645.1|	2487801	N/A	N/A	N/A	97.468	237	237	1540	6	0	0	1	237	57	293	Uncultured Fuscheria sp. clone DDI289.fa small subunit ribosomal RNA gene, partial sequence	2.47E-107	401	100	100
Zotu3048	gi|1270115954|gb|MG264144.1|	2049012	N/A	N/A	N/A	97.468	237	237	1633	6	0	0	1	237	138	374	Fuscheriides sp. isolate B small subunit ribosomal RNA gene, partial sequence	2.47E-107	401	100	100
Zotu3048	gi|2180013156|gb|OM291840.1|	2911152	N/A	N/A	N/A	97.468	237	237	1488	6	0	0	1	237	45	281	Fuscheriides sp. AOmar-2022a isolate A136_2 small subunit ribosomal RNA gene, partial sequence	2.47E-107	401	100	100
Zotu3048	gi|324499388|gb|JF263448.1|	990175	N/A	N/A	N/A	97.468	237	237	1638	6	0	0	1	237	138	374	Fuscheria sp. VBOEF-2011 18S ribosomal RNA gene, partial sequence	2.47E-107	401	100	100
Zotu3048	gi|365928198|gb|JN825648.1|	187299	N/A	N/A	N/A	97.046	237	237	927	7	0	0	1	237	62	298	Uncultured ciliate clone Alchichica_AQ1w_5E_20 small subunit ribosomal RNA gene, partial sequence	1.05E-105	397	100	100
Zotu3048	gi|388564588|gb|JQ723965.1|	1173301	N/A	N/A	N/A	96.624	237	237	1593	8	0	0	1	237	117	353	Fuscheria terricola isolate FusTer small subunit ribosomal RNA gene, partial sequence; macronuclear	1.28E-104	392	100	100
Zotu1157	gi|195183671|dbj|AB354537.1|	459914	N/A	N/A	N/A	99.291	282	282	1735	2	0	0	1	282	112	393	Paypayrola grandiflora gene for 18S ribosomal RNA, partial sequence	4.19E-137	500	100	100
Zotu1157	gi|261873468|gb|FJ669717.1|	97445	N/A	N/A	N/A	98.936	282	282	1703	3	0	0	1	282	82	363	Viola pubescens 18S ribosomal RNA gene, partial sequence	1.78E-135	496	100	100
Zotu1157	gi|195468869|dbj|AB354512.1|	212263	N/A	N/A	N/A	98.936	282	282	1736	3	0	0	1	282	112	393	Amphirrhox surinamensis gene for 18S ribosomal RNA, partial sequence	1.78E-135	496	100	100
Zotu1157	gi|195183680|dbj|AB354544.1|	316493	N/A	N/A	N/A	98.936	282	282	1736	3	0	0	1	282	112	393	Viola philippica gene for 18S ribosomal RNA, partial sequence	1.78E-135	496	100	100
Zotu1157	gi|984915415|gb|KT459216.1|	1234509	N/A	N/A	N/A	98.582	282	282	1811	4	0	0	1	282	140	421	Viola pedatifida voucher Kellar_1425 18S ribosomal RNA gene, partial sequence	2.17E-134	491	100	100
Zotu1157	gi|195183675|dbj|AB354540.1|	317436;317442	N/A;N/A	N/A;N/A	N/A	98.582	282	282	1735	4	0	0	1	282	112	393	Rinorea ilicifolia gene for 18S ribosomal RNA, partial sequence	2.17E-134	491	100	100
Zotu1157	gi|195183673|dbj|AB354539.1|	459916	N/A	N/A	N/A	98.582	282	282	1735	4	0	0	1	282	112	393	Rinorea dentata gene for 18S ribosomal RNA, partial sequence	2.17E-134	491	100	100
Zotu1157	gi|195183643|dbj|AB354517.1|	317450	N/A	N/A	N/A	98.582	282	282	1736	4	0	0	1	282	112	393	Decorsella paradoxa gene for 18S ribosomal RNA, partial sequence	2.17E-134	491	100	100
Zotu1157	gi|1698488|gb|U52215.1|PTU52215	29767	N/A	N/A	N/A	98.582	282	282	1810	4	0	0	1	282	138	419	Peltoboykinia tellimoides 18S ribosomal RNA, complete sequence	2.17E-134	491	100	100
Zotu1157	gi|195183679|dbj|AB354543.1|	317446	N/A	N/A	N/A	98.925	279	282	1735	3	0	0	4	282	115	393	Rinoreocarpus ulei gene for 18S ribosomal RNA, partial sequence	7.57E-134	490	99	99
Zotu333	gi|1039018963|gb|KX358062.1|	204742	N/A	N/A	N/A	99.647	283	283	1759	1	0	0	1	283	115	397	Keratella quadrata 18S ribosomal RNA gene, partial sequence	9.89E-139	507	100	100
Zotu333	gi|768806920|gb|KP129429.1|	100272	N/A	N/A	N/A	99.647	283	283	522	1	0	0	1	283	92	374	Uncultured eukaryote isolate DGGE gel band 57I-p26 18S ribosomal RNA gene, partial sequence	9.89E-139	507	100	100
Zotu333	gi|1845957867|gb|MT522691.1|	2739581	N/A	N/A	N/A	99.647	283	283	1750	1	0	0	1	283	107	389	Trichocerca mucosa isolate JH_002E07 small subunit ribosomal RNA gene, partial sequence	9.89E-139	507	100	100
Zotu333	gi|1845957854|gb|MT522678.1|	1087462	N/A	N/A	N/A	99.647	283	283	1749	1	0	0	1	283	107	389	Proales fallaciosa isolate JH_005J06 small subunit ribosomal RNA gene, partial sequence	9.89E-139	507	100	100
Zotu333	gi|1845957845|gb|MT522669.1|	2739578	N/A	N/A	N/A	99.647	283	283	1749	1	0	0	1	283	107	389	Notholca squamula isolate JH_001L05 small subunit ribosomal RNA gene, partial sequence	9.89E-139	507	100	100
Zotu333	gi|1845957844|gb|MT522668.1|	2739585	N/A	N/A	N/A	99.647	283	283	1710	1	0	0	1	283	107	389	Notholca liepetterseni isolate FD_002D09 small subunit ribosomal RNA gene, partial sequence	9.89E-139	507	100	100
Zotu333	gi|1845957843|gb|MT522667.1|	2739565	N/A	N/A	N/A	99.647	283	283	1749	1	0	0	1	283	107	389	Notholca foliacea isolate JH_005A01 small subunit ribosomal RNA gene, partial sequence	9.89E-139	507	100	100
Zotu333	gi|1845957835|gb|MT522659.1|	2739561	N/A	N/A	N/A	99.647	283	283	1750	1	0	0	1	283	107	389	Lepadella triptera isolate JH_007E11 small subunit ribosomal RNA gene, partial sequence	9.89E-139	507	100	100
Zotu333	gi|1845957831|gb|MT522655.1|	2739557	N/A	N/A	N/A	99.647	283	283	1750	1	0	0	1	283	107	389	Keratella ticinensis isolate JH_001K10 small subunit ribosomal RNA gene, partial sequence	9.89E-139	507	100	100
Zotu333	gi|1845957829|gb|MT522653.1|	2739589	N/A	N/A	N/A	99.647	283	283	1745	1	0	0	1	283	106	388	Kellicottia longispina isolate JH_002E02 small subunit ribosomal RNA gene, partial sequence	9.89E-139	507	100	100
Zotu3968	gi|332712524|gb|JF747214.1|	1030388	N/A	N/A	N/A	98.529	272	272	1779	4	0	0	1	272	139	410	Exocolpoda augustini 18S ribosomal RNA gene, partial sequence; macronuclear	1.60E-129	475	100	100
Zotu3968	gi|646281701|gb|KJ607919.1|	1030388	N/A	N/A	N/A	98.529	272	272	1689	4	0	0	1	272	101	372	Exocolpoda augustini strain PAPSc-6 18S ribosomal RNA gene, partial sequence	5.58E-129	473	100	100
Zotu3968	gi|675304919|gb|KJ873047.1|	1538751	N/A	N/A	N/A	97.794	272	272	1640	6	0	0	1	272	59	330	Colpoda elliotti small subunit ribosomal RNA gene, partial sequence; macronuclear	2.89E-126	464	100	100
Zotu3968	gi|2041534460|gb|MZ233409.1|	1892383	N/A	N/A	N/A	97.794	272	272	514	6	0	0	1	272	143	414	Ciliophora sp. isolate 2133 small subunit ribosomal RNA gene, partial sequence	2.89E-126	464	100	100
Zotu3968	gi|675304922|gb|KJ873050.1|	1538785	N/A	N/A	N/A	97.81	274	272	1703	4	2	2	1	272	116	389	Kalometopia duplicata small subunit ribosomal RNA gene, partial sequence; macronuclear	3.52E-125	461	100	100
Zotu3968	gi|332712526|gb|JF747216.1|	1030610	N/A	N/A	N/A	97.81	274	272	1737	4	2	2	1	272	117	390	Colpoda sp. MD-2011 18S ribosomal RNA gene, partial sequence; macronuclear	3.52E-125	461	100	100
Zotu3968	gi|156499067|gb|EU039897.1|	459254	N/A	N/A	N/A	97.81	274	272	1678	4	2	2	1	272	94	367	Colpoda minima 18S ribosomal RNA gene, partial sequence; macronuclear	3.52E-125	461	100	100
Zotu3968	gi|345648206|gb|JF281410.1|	100272	N/A	N/A	N/A	97.426	272	272	522	7	0	0	1	272	118	389	Uncultured eukaryote clone ACEK02D07 18S ribosomal RNA gene, partial sequence	1.23E-124	460	100	100
Zotu3968	gi|326910452|gb|HQ999597.1|	100272	N/A	N/A	N/A	97.426	272	272	522	7	0	0	1	272	118	389	Uncultured eukaryote clone CA-2-10-3e 18S ribosomal RNA gene, partial sequence	1.23E-124	460	100	100
Zotu3968	gi|326910448|gb|HQ999593.1|	100272	N/A	N/A	N/A	97.426	272	272	522	7	0	0	1	272	118	389	Uncultured eukaryote clone CA-2-10-2c 18S ribosomal RNA gene, partial sequence	1.23E-124	460	100	100
Zotu1410	gi|1846399004|gb|MT533860.1|	100272	N/A	N/A	N/A	99.65	286	286	1992	1	0	0	1	286	134	419	Uncultured eukaryote clone SL_447_Uncultured_Amoebozoa small subunit ribosomal RNA gene, partial sequence	2.35E-140	512	100	100
Zotu1410	gi|429535790|dbj|AB769366.1|	590481	N/A	N/A	N/A	98.606	287	286	436	3	1	1	1	286	18	304	Uncultured Amoebozoa gene for 18S ribosomal RNA, partial sequence, isolate: Band_RNA_8C	5.19E-136	498	100	100
Zotu411	gi|365928241|gb|JN825691.1|	175276	N/A	N/A	N/A	92.405	237	243	1034	15	1	3	7	243	68	301	Uncultured choanoflagellate clone Alchichica_AQ1_5E_40 small subunit ribosomal RNA gene, partial sequence	1.71E-90	345	98	98
Zotu411	gi|365928240|gb|JN825690.1|	175276	N/A	N/A	N/A	91.775	231	243	952	16	1	3	13	243	1	228	Uncultured choanoflagellate clone Alchichica_AQ1_5E_68 small subunit ribosomal RNA gene, partial sequence	1.31E-85	330	95	95
Zotu1914	gi|2343659450|gb|OP889701.1|	138282	N/A	N/A	N/A	100	276	276	1104	0	0	0	1	276	87	362	Aspergillus sclerotiorum isolate EPF4 small subunit ribosomal RNA gene, partial sequence	1.43E-136	499	100	100
Zotu1914	gi|2088965647|gb|OK011798.1|	138282	N/A	N/A	N/A	100	276	276	1274	0	0	0	1	276	41	316	Aspergillus sclerotiorum isolate 1-76 small subunit ribosomal RNA gene, partial sequence	1.43E-136	499	100	100
Zotu1914	gi|2085057855|gb|MZ889116.1|	5068	N/A	N/A	N/A	100	276	276	1274	0	0	0	1	276	41	316	Aspergillus tubingensis isolate 1-76 small subunit ribosomal RNA gene, partial sequence	1.43E-136	499	100	100
Zotu1914	gi|240129370|gb|GQ169430.1|	653638	N/A	N/A	N/A	100	276	276	507	0	0	0	1	276	80	355	Aspergillus sp. N46 18S ribosomal RNA gene, partial sequence	1.43E-136	499	100	100
Zotu1914	gi|256682073|gb|GQ398088.1|	138282	N/A	N/A	N/A	99.638	276	276	1560	1	0	0	1	276	98	373	Aspergillus sclerotiorum HDJZ-ZWM-04 18S ribosomal RNA gene, partial sequence	6.06E-135	494	100	100
Zotu1914	gi|1575737315|gb|MK531774.1|	5081	N/A	N/A	N/A	99.275	276	276	1029	2	0	0	1	276	74	349	Penicillium sp. isolate M16HELPIVWA5.2 small subunit ribosomal RNA gene, partial sequence	7.39E-134	489	100	100
Zotu1914	gi|1833621802|emb|LR792838.1|	1010633	N/A	N/A	N/A	99.275	276	276	60747861	2	0	0	1	276	22896127	22895852	Digitaria exilis annotation	7.39E-134	489	100	100
Zotu1914	gi|1832288657|emb|LR761623.1|	1010633	N/A	N/A	N/A	99.275	276	276	60747861	2	0	0	1	276	22896127	22895852	Digitaria exilis genome assembly, chromosome: UA	7.39E-134	489	100	100
Zotu1914	gi|1464277200|gb|MH791182.1|	48697	N/A	N/A	N/A	99.275	276	276	1533	2	0	0	1	276	58	333	Penicillium freii isolate 38.42FS small subunit ribosomal RNA gene, partial sequence	7.39E-134	489	100	100
Zotu1914	gi|1373438211|gb|MH156142.1|	5081	N/A	N/A	N/A	99.275	276	276	2012	2	0	0	1	276	62	337	Penicillium sp. strain WT14G small subunit ribosomal RNA gene, partial sequence; internal transcribed spacer 1, complete sequence; and 5.8S ribosomal RNA gene, partial sequence	7.39E-134	489	100	100
Zotu4040	gi|1590595685|ref|XR_003660317.1|	3848	N/A	N/A	N/A	98.227	282	282	1810	5	0	0	1	282	138	419	PREDICTED: Glycine soja 18S ribosomal RNA (LOC114382857), rRNA	9.23E-133	487	100	100
Zotu4040	gi|1590595684|ref|XR_003660316.1|	3848	N/A	N/A	N/A	98.227	282	282	1808	5	0	0	1	282	138	419	PREDICTED: Glycine soja 18S ribosomal RNA (LOC114382856), rRNA	9.23E-133	487	100	100
Zotu4040	gi|1590494114|ref|XR_003665114.1|	3848	N/A	N/A	N/A	98.227	282	282	1808	5	0	0	1	282	138	419	PREDICTED: Glycine soja 18S ribosomal RNA (LOC114404700), rRNA	9.23E-133	487	100	100
Zotu4040	gi|1590493574|ref|XR_003664934.1|	3848	N/A	N/A	N/A	98.227	282	282	1808	5	0	0	1	282	138	419	PREDICTED: Glycine soja 18S ribosomal RNA (LOC114404348), rRNA	9.23E-133	487	100	100
Zotu4040	gi|1448291644|ref|XR_003264273.1|	3847	N/A	N/A	N/A	98.227	282	282	1799	5	0	0	1	282	138	419	PREDICTED: Glycine max 18S ribosomal RNA (LOC112999094), rRNA	9.23E-133	487	100	100
Zotu4040	gi|1448291642|ref|XR_003264271.1|	3847	N/A	N/A	N/A	98.227	282	282	1803	5	0	0	1	282	138	419	PREDICTED: Glycine max 18S ribosomal RNA (LOC112999092), rRNA	9.23E-133	487	100	100
Zotu4040	gi|1448291640|ref|XR_003264269.1|	3847	N/A	N/A	N/A	98.227	282	282	1805	5	0	0	1	282	138	419	PREDICTED: Glycine max 18S ribosomal RNA (LOC112999090), rRNA	9.23E-133	487	100	100
Zotu4040	gi|1448291638|ref|XR_003264267.1|	3847	N/A	N/A	N/A	98.227	282	282	1805	5	0	0	1	282	138	419	PREDICTED: Glycine max 18S ribosomal RNA (LOC112999088), rRNA	9.23E-133	487	100	100
Zotu4040	gi|1448291637|ref|XR_003264266.1|	3847	N/A	N/A	N/A	98.227	282	282	1805	5	0	0	1	282	138	419	PREDICTED: Glycine max 18S ribosomal RNA (LOC112999087), rRNA	9.23E-133	487	100	100
Zotu4040	gi|1448291636|ref|XR_003264265.1|	3847	N/A	N/A	N/A	98.227	282	282	1805	5	0	0	1	282	137	418	PREDICTED: Glycine max 18S ribosomal RNA (LOC112999086), rRNA	9.23E-133	487	100	100
Zotu2947	gi|1894811193|gb|MT908341.1|	76771	N/A	N/A	N/A	99.639	277	277	695	1	0	0	1	277	41	317	Trichocoma paradoxa strain CMK20/3 small subunit ribosomal RNA gene, partial sequence	1.74E-135	496	100	100
Zotu2947	gi|480360209|gb|JX273657.1|	1323390	N/A	N/A	N/A	98.917	277	277	1048	3	0	0	1	277	74	350	Penicillium sp. BCC16054 18S ribosomal RNA gene, partial sequence	9.04E-133	487	100	100
Zotu2947	gi|2227338240|gb|ON303469.1|	5081	N/A	N/A	N/A	98.917	277	277	1357	3	0	0	1	277	87	363	Penicillium sp. isolate FGZ4 small subunit ribosomal RNA gene, partial sequence	9.04E-133	487	100	100
Zotu2947	gi|2088752009|gb|OK001713.1|	427129	N/A	N/A	N/A	98.917	277	277	1288	3	0	0	1	277	55	331	Penicillium limosum isolate 1-55 small subunit ribosomal RNA gene, partial sequence	9.04E-133	487	100	100
Zotu2947	gi|1917196365|gb|MW131827.1|	5081	N/A	N/A	N/A	98.917	277	277	1094	3	0	0	1	277	98	374	Penicillium sp. strain 19LRHA004 small subunit ribosomal RNA gene, partial sequence	9.04E-133	487	100	100
Zotu2947	gi|983210098|gb|KT582513.1|	69783	N/A	N/A	N/A	98.556	277	277	523	4	0	0	1	277	109	385	Penicillium raistrickii strain NIOLM_29 18S ribosomal RNA gene, partial sequence	1.10E-131	482	100	100
Zotu2947	gi|979170687|gb|KT582275.1|	1779669	N/A	N/A	N/A	98.556	277	277	1636	4	0	0	1	277	67	343	Fungal sp. ZJ64 18S ribosomal RNA gene, partial sequence	1.10E-131	482	100	100
Zotu2947	gi|979167845|gb|KT582262.1|	1779637	N/A	N/A	N/A	98.556	277	277	1636	4	0	0	1	277	67	343	Fungal sp. ZJ15 18S ribosomal RNA gene, partial sequence	1.10E-131	482	100	100
Zotu2947	gi|1833980363|gb|MT365135.1|	1506179	N/A	N/A	N/A	98.556	277	277	1012	4	0	0	1	277	54	330	Penicillium alfredii strain CBS 138224 small subunit ribosomal RNA gene, partial sequence	1.10E-131	482	100	100
Zotu2947	gi|440551442|gb|JX910356.1|	1276932	N/A	N/A	N/A	98.556	277	277	1336	4	0	0	1	277	77	353	Penicillium sp. HSL-25-02 18S ribosomal RNA gene, partial sequence	1.10E-131	482	100	100
Zotu4038	gi|1199744127|gb|MF185182.1|	4039	N/A	N/A	N/A	99.291	282	282	6841	2	0	0	1	282	274	555	Daucus carota cultivar Daucus carota small subunit ribosomal RNA gene, partial sequence; internal transcribed spacer 1, 5.8S ribosomal RNA gene, and internal transcribed spacer 2, complete sequence; and large subunit ribosomal RNA gene, partial sequence	4.19E-137	500	100	100
Zotu4038	gi|1199744098|gb|MF185152.1|	4039	N/A	N/A	N/A	99.291	282	282	6841	2	0	0	1	282	274	555	Daucus carota small subunit ribosomal RNA gene, partial sequence; internal transcribed spacer 1, 5.8S ribosomal RNA gene, and internal transcribed spacer 2, complete sequence; and large subunit ribosomal RNA gene, partial sequence	4.19E-137	500	100	100
Zotu4038	gi|346230943|gb|JF703099.1|	4045	N/A	N/A	N/A	99.291	282	282	1644	2	0	0	1	282	66	347	Apium graveolens 18S ribosomal RNA gene, partial sequence	4.19E-137	500	100	100
Zotu4038	gi|219819090|gb|FJ150154.1|	79200	N/A	N/A	N/A	99.291	282	282	992	2	0	0	1	282	991	710	Daucus carota subsp. sativus clone BAC C034E06 genomic sequence	4.19E-137	500	100	100
Zotu4038	gi|194396510|gb|EU647066.1|	260559	N/A	N/A	N/A	99.286	280	282	552	2	0	0	3	282	126	405	Uncultured streptophyte clone D0810_06_S small subunit ribosomal RNA gene, partial sequence	5.10E-136	497	99	99
Zotu4038	gi|1825537604|gb|MK607941.1|	353847	N/A	N/A	N/A	98.936	282	282	5925	3	0	0	1	282	238	519	Schizocolea linderi voucher Adam 20116 (UPS) external transcribed spacer, partial sequence; and small subunit ribosomal RNA gene, internal transcribed spacer 1, 5.8S ribosomal RNA gene, internal transcribed spacer 2, and large subunit ribosomal RNA gene, complete sequence	1.78E-135	496	100	100
Zotu4038	gi|219817272|gb|FJ148336.1|	79200	N/A	N/A	N/A	98.936	282	282	857	3	0	0	1	282	126	407	Daucus carota subsp. sativus clone BAC C082M12 genomic sequence	1.78E-135	496	100	100
Zotu4038	gi|7595498|gb|AF206978.1|	4035	N/A	N/A	N/A	98.936	282	282	1739	3	0	0	1	282	116	397	Oxalis dillenii 18S ribosomal RNA gene, complete sequence	1.78E-135	496	100	100
Zotu4038	gi|6688898|emb|AJ235980.1|	53810	N/A	N/A	N/A	98.936	282	282	1761	3	0	0	1	282	138	419	Oxalis regnellii 18S rRNA gene	1.78E-135	496	100	100
Zotu4038	gi|219816822|gb|FJ147886.1|	79200	N/A	N/A	N/A	98.932	281	282	663	3	0	0	2	282	406	126	Daucus carota subsp. sativus clone BAC C126H02 genomic sequence	1.78E-135	495	99	99
Zotu1078	gi|452091282|gb|JN816800.1|	1112394	N/A	N/A	N/A	99.296	284	284	912	2	0	0	1	284	94	377	Cheiracanthium japonicum isolate LEGO_34_1 18S ribosomal RNA gene, partial sequence	3.47E-138	504	100	100
Zotu1078	gi|1148356924|gb|KY016447.1|	1956407	N/A	N/A	N/A	98.944	284	284	1715	3	0	0	1	284	87	370	Cheiramiona mlawula isolate ARAMR000718 18S ribosomal RNA gene, partial sequence	1.47E-136	499	100	100
Zotu1078	gi|108782428|gb|DQ628703.1|	389036	N/A	N/A	N/A	98.947	285	284	865	2	1	1	1	284	87	371	Calymmaria sp. 2 JCS-2006 isolate CALYMMARIASP2 18S ribosomal RNA gene, partial sequence	5.14E-136	498	100	100
Zotu1078	gi|108782427|gb|DQ628702.1|	389035	N/A	N/A	N/A	98.947	285	284	871	2	1	1	1	284	87	371	Calymmaria sp. 1 JCS-2006 isolate CALYMMARIASP1 18S ribosomal RNA gene, partial sequence	5.14E-136	498	100	100
Zotu1078	gi|452091283|gb|JN816801.1|	1112395	N/A	N/A	N/A	98.592	284	284	931	4	0	0	1	284	101	384	Cheiracanthium uncinatum isolate LEGO_34_4 18S ribosomal RNA gene, partial sequence	1.80E-135	495	100	100
Zotu1078	gi|343168895|gb|JN018248.1|	682790	N/A	N/A	N/A	98.592	284	284	1731	4	0	0	1	284	85	368	Cheiracanthium punctorium voucher MNHN-JAA45 18S ribosomal RNA gene, partial sequence	1.80E-135	495	100	100
Zotu1078	gi|108782431|gb|DQ628706.1|	336587	N/A	N/A	N/A	98.592	284	284	863	4	0	0	1	284	86	369	Cheiracanthium mildei isolate CMILDEI3 18S ribosomal RNA gene, partial sequence	1.80E-135	495	100	100
Zotu1078	gi|1253365904|gb|KY008128.1|	2033074	N/A	N/A	N/A	98.596	285	284	1713	3	1	1	1	284	92	376	Cambalida coriacea isolate DNA Z261 18S ribosomal RNA gene, partial sequence	6.27E-135	493	100	100
Zotu1078	gi|1253365290|gb|KY007731.1|	2033168	N/A	N/A	N/A	98.596	285	284	1714	3	1	1	1	284	92	376	Omucukia sp. CAS DSD0010 isolate DNA Z048 18S ribosomal RNA gene, partial sequence	6.27E-135	493	100	100
Zotu1078	gi|1148357122|gb|KY016645.1|	1956645	N/A	N/A	N/A	98.596	285	284	1663	3	1	1	1	284	34	318	Hala sp. CG282 isolate ARACG000282 18S ribosomal RNA gene, partial sequence	6.27E-135	493	100	100
Zotu749	gi|1855019161|gb|MT610971.1|	568212	N/A	N/A	N/A	99.291	282	282	5803	2	0	0	1	282	138	419	Verbena stricta isolate DPP56 small subunit ribosomal RNA gene, partial sequence; internal transcribed spacer 1, 5.8S ribosomal RNA gene, and internal transcribed spacer 2, complete sequence; and large subunit ribosomal RNA gene, partial sequence	4.19E-137	500	100	100
Zotu749	gi|1855019160|gb|MT610970.1|	443381	N/A	N/A	N/A	99.291	282	282	5803	2	0	0	1	282	138	419	Verbena hastata isolate DPP55 small subunit ribosomal RNA gene, partial sequence; internal transcribed spacer 1, 5.8S ribosomal RNA gene, and internal transcribed spacer 2, complete sequence; and large subunit ribosomal RNA gene, partial sequence	4.19E-137	500	100	100
Zotu749	gi|1833554819|gb|MK678750.1|	354071	N/A	N/A	N/A	99.291	282	282	6595	2	0	0	1	282	919	1200	Cuspidaria floribunda voucher L.G. Lohmann 418 external transcribed spacer, partial sequence; and 18S ribosomal RNA gene, internal transcribed spacer 1, 5.8S ribosomal RNA gene, internal transcribed spacer 2, and 25S ribosomal RNA gene, complete sequence	4.19E-137	500	100	100
Zotu749	gi|1833554818|gb|MK678749.1|	353961	N/A	N/A	N/A	99.291	282	282	6607	2	0	0	1	282	926	1207	Callichlamys latifolia voucher L. Lohmann s.n. external transcribed spacer, partial sequence; and 18S ribosomal RNA gene, internal transcribed spacer 1, 5.8S ribosomal RNA gene, internal transcribed spacer 2, and 25S ribosomal RNA gene, complete sequence	4.19E-137	500	100	100
Zotu749	gi|1833554796|gb|MK678727.1|	2099420	N/A	N/A	N/A	99.291	282	282	6606	2	0	0	1	282	925	1206	Adenocalymma gracielzae voucher L.H.M. Fonseca 409 external transcribed spacer, partial sequence; and 18S ribosomal RNA gene, internal transcribed spacer 1, 5.8S ribosomal RNA gene, internal transcribed spacer 2, and 25S ribosomal RNA gene, complete sequence	4.19E-137	500	100	100
Zotu749	gi|916445634|gb|KT179710.1|	443381	N/A	N/A	N/A	99.291	282	282	1808	2	0	0	1	282	138	419	Verbena hastata voucher Steele 1369 18S ribosomal RNA gene, partial sequence	4.19E-137	500	100	100
Zotu749	gi|6689556|emb|AJ236042.1|	39417	N/A	N/A	N/A	99.291	282	282	1762	2	0	0	1	282	138	419	Verbena bracteata 18S rRNA gene	4.19E-137	500	100	100
Zotu749	gi|1049331|gb|U38310.1|IHU38310	43178	N/A	N/A	N/A	99.291	282	282	1750	2	0	0	1	282	126	407	Ipomoea hederacea Jacq. 18S ribosomal RNA gene, partial sequence	4.19E-137	500	100	100
Zotu749	gi|1829624059|gb|MN486159.1|	2724782	N/A	N/A	N/A	98.936	282	282	7005	3	0	0	1	282	1095	1376	Eremophila attenuata isolate RMF137 18S ribosomal RNA gene, internal transcribed spacer 1, 5.8S ribosomal RNA gene, internal transcribed spacer 2, and 26S ribosomal RNA gene, complete sequence	5.10E-136	498	100	100
Zotu749	gi|1855019021|gb|MT610947.1|	39347	N/A	N/A	N/A	98.936	282	282	5745	3	0	0	1	282	138	419	Nepeta cataria isolate DPP31 small subunit ribosomal RNA gene, partial sequence; internal transcribed spacer 1, 5.8S ribosomal RNA gene, and internal transcribed spacer 2, complete sequence; and large subunit ribosomal RNA gene, partial sequence	1.78E-135	496	100	100
Zotu4584	gi|1846399004|gb|MT533860.1|	100272	N/A	N/A	N/A	99.301	286	286	1992	2	0	0	1	286	134	419	Uncultured eukaryote clone SL_447_Uncultured_Amoebozoa small subunit ribosomal RNA gene, partial sequence	2.87E-139	508	100	100
Zotu4584	gi|429535790|dbj|AB769366.1|	590481	N/A	N/A	N/A	98.258	287	286	436	4	1	1	1	286	18	304	Uncultured Amoebozoa gene for 18S ribosomal RNA, partial sequence, isolate: Band_RNA_8C	6.32E-135	493	100	100
Zotu2860	gi|117557389|emb|AM409551.1|	100272	N/A	N/A	N/A	98.905	274	274	525	3	0	0	1	274	408	135	Uncultured eukaryote partial 18S rRNA gene, clone B7-3	3.79E-131	481	100	100
Zotu2860	gi|675304918|gb|KJ873046.1|	1538750	N/A	N/A	N/A	98.182	275	274	1700	4	1	1	1	274	116	390	Colpoda ecaudata small subunit ribosomal RNA gene, partial sequence; macronuclear	6.86E-128	471	100	100
Zotu2860	gi|1802599792|gb|MT001201.1|	41631	N/A	N/A	N/A	98.182	275	274	1635	4	1	1	1	274	71	345	Colpoda sp. strain HFCC861 small subunit ribosomal RNA gene, partial sequence	6.86E-128	471	100	100
Zotu2860	gi|574961270|gb|KF569684.1|	1449890	N/A	N/A	N/A	97.445	274	274	1735	7	0	0	1	274	118	391	Bryophryoides ocellatus 18S ribosomal RNA gene, complete sequence; macronuclear	1.02E-125	463	100	100
Zotu2860	gi|299929307|gb|HM141966.1|	100272	N/A	N/A	N/A	97.436	273	274	547	3	1	4	1	273	132	400	Uncultured eukaryote clone sptE03 18S ribosomal RNA gene, partial sequence	3.55E-125	461	99	99
Zotu2860	gi|1333886415|gb|MG827338.1|	41631	N/A	N/A	N/A	97.464	276	274	1728	5	2	2	1	274	111	386	Colpoda sp. strain ANDCS1 small subunit ribosomal RNA gene, partial sequence	1.24E-124	460	100	100
Zotu2860	gi|397141634|gb|JX014273.1|	342097	N/A	N/A	N/A	97.818	275	274	559	3	3	3	1	274	138	410	Uncultured soil eukaryote clone B 18S ribosomal RNA gene, partial sequence	1.24E-124	459	100	100
Zotu4252	gi|291513387|emb|FN690011.1|	175274	N/A	N/A	N/A	97.881	236	237	834	5	0	0	1	236	75	310	Uncultured alveolate partial 18S rRNA gene, clone 5c-E7	7.08E-108	404	99	99
Zotu4252	gi|1270115953|gb|MG264143.1|	2049010	N/A	N/A	N/A	97.458	236	237	1637	6	0	0	1	236	138	373	Fuscheria nodosa isolate A small subunit ribosomal RNA gene, partial sequence	8.63E-107	399	99	99
Zotu4252	gi|612184815|gb|KF733753.1|	1487712	N/A	N/A	N/A	97.458	236	237	1592	6	0	0	1	236	117	352	Fuscheria uluruensis 18S ribosomal RNA gene, partial sequence	8.63E-107	399	99	99
Zotu4252	gi|3293218|gb|U80313.1|ESU80313	55196	N/A	N/A	N/A	97.458	236	237	1637	6	0	0	1	236	138	373	Enchelyodon sp. 16S ribosomal RNA gene, partial sequence	8.63E-107	399	99	99
Zotu4252	gi|1516250974|gb|MK177645.1|	2487801	N/A	N/A	N/A	97.034	236	237	1540	7	0	0	1	236	57	292	Uncultured Fuscheria sp. clone DDI289.fa small subunit ribosomal RNA gene, partial sequence	3.67E-105	395	99	99
Zotu4252	gi|1270115954|gb|MG264144.1|	2049012	N/A	N/A	N/A	97.034	236	237	1633	7	0	0	1	236	138	373	Fuscheriides sp. isolate B small subunit ribosomal RNA gene, partial sequence	3.67E-105	395	99	99
Zotu4252	gi|2180013156|gb|OM291840.1|	2911152	N/A	N/A	N/A	97.034	236	237	1488	7	0	0	1	236	45	280	Fuscheriides sp. AOmar-2022a isolate A136_2 small subunit ribosomal RNA gene, partial sequence	3.67E-105	395	99	99
Zotu4252	gi|324499388|gb|JF263448.1|	990175	N/A	N/A	N/A	97.034	236	237	1638	7	0	0	1	236	138	373	Fuscheria sp. VBOEF-2011 18S ribosomal RNA gene, partial sequence	3.67E-105	395	99	99
Zotu4252	gi|365928198|gb|JN825648.1|	187299	N/A	N/A	N/A	96.61	236	237	927	8	0	0	1	236	62	297	Uncultured ciliate clone Alchichica_AQ1w_5E_20 small subunit ribosomal RNA gene, partial sequence	4.47E-104	390	99	99
Zotu4252	gi|388564588|gb|JQ723965.1|	1173301	N/A	N/A	N/A	96.186	236	237	1593	9	0	0	1	236	117	352	Fuscheria terricola isolate FusTer small subunit ribosomal RNA gene, partial sequence; macronuclear	1.90E-102	386	99	99
Zotu2909	gi|326910360|gb|HQ999505.1|	100272	N/A	N/A	N/A	100	276	276	525	0	0	0	1	276	118	393	Uncultured eukaryote clone CA-2-8-3c 18S ribosomal RNA gene, partial sequence	1.43E-136	499	100	100
Zotu2909	gi|326910342|gb|HQ999487.1|	100272	N/A	N/A	N/A	100	276	276	525	0	0	0	1	276	118	393	Uncultured eukaryote clone CA-2-8-1d 18S ribosomal RNA gene, partial sequence	1.43E-136	499	100	100
Zotu2688	gi|1941258906|ref|XR_005250514.1|	343691	N/A	N/A	N/A	100	285	285	1991	0	0	0	1	285	138	422	PREDICTED: Hermetia illucens small subunit ribosomal RNA (LOC119661058), rRNA	1.93E-141	515	100	100
Zotu2688	gi|1941258902|ref|XR_005250510.1|	343691	N/A	N/A	N/A	100	285	285	1991	0	0	0	1	285	138	422	PREDICTED: Hermetia illucens small subunit ribosomal RNA (LOC119661053), rRNA	1.93E-141	515	100	100
Zotu2688	gi|1934859251|emb|LR899015.1|	343691	N/A	N/A	N/A	100	285	285	15435017	0	0	0	1	285	742482	742198	Hermetia illucens genome assembly, chromosome: 7	1.93E-141	515	100	100
Zotu2688	gi|1934859251|emb|LR899015.1|	343691	N/A	N/A	N/A	100	285	285	15435017	0	0	0	1	285	759778	760062	Hermetia illucens genome assembly, chromosome: 7	1.93E-141	515	100	100
Zotu2688	gi|1934859251|emb|LR899015.1|	343691	N/A	N/A	N/A	99.298	285	285	15435017	2	0	0	1	285	664200	664484	Hermetia illucens genome assembly, chromosome: 7	9.97E-139	506	100	100
Zotu2688	gi|264688571|gb|GQ465779.1|	343691	N/A	N/A	N/A	100	285	285	1948	0	0	0	1	285	117	401	Hermetia illucens 18S ribosomal RNA gene, partial sequence	1.93E-141	515	100	100
Zotu718	gi|460423902|gb|KC306517.1|	175274	N/A	N/A	N/A	98.155	271	271	1163	5	0	0	1	271	124	394	Uncultured alveolate clone BT_Euk_E12 18S ribosomal RNA gene, partial sequence	8.25E-127	467	100	100
Zotu718	gi|239579581|gb|FJ810603.1|	100272	N/A	N/A	N/A	98.155	271	271	1634	5	0	0	1	271	134	404	Uncultured eukaryote clone EfeReC06 18S ribosomal RNA gene, partial sequence	8.25E-127	467	100	100
Zotu1248	gi|1209331660|gb|KY556648.1|	2014759	N/A	N/A	N/A	99.578	237	237	1590	1	0	0	1	237	85	321	Enchelys megaspinata isolate SKS1041 18S ribosomal RNA gene, partial sequence	7.56E-114	424	100	100
Zotu1248	gi|1040783182|gb|KT246086.1|	1868450	N/A	N/A	N/A	99.156	237	237	1561	2	0	0	1	237	98	334	Spathidium claviforme 18S ribosomal RNA gene, partial sequence	9.21E-113	419	100	100
Zotu1248	gi|1209331654|gb|KY556642.1|	2014755	N/A	N/A	N/A	98.312	237	237	1581	4	0	0	1	237	75	311	Spathidium securiforme isolate SKS457 18S ribosomal RNA gene, partial sequence	4.77E-110	410	100	100
Zotu1248	gi|1040783181|gb|KT246085.1|	1868461	N/A	N/A	N/A	98.312	237	237	1550	4	0	0	1	237	87	323	Pseudoholophrya terricola 18S ribosomal RNA gene, partial sequence	4.77E-110	410	100	100
Zotu1248	gi|1040783175|gb|KT246079.1|	114794	N/A	N/A	N/A	97.89	237	237	1553	5	0	0	1	237	90	326	Epispathidium amphoriforme isolate pop.1 18S ribosomal RNA gene, partial sequence	2.03E-108	406	100	100
Zotu1248	gi|612184819|gb|KF733757.1|	1487714	N/A	N/A	N/A	97.89	237	237	1597	5	0	0	1	237	117	353	Spathidium rectitoratum 18S ribosomal RNA gene, partial sequence	2.03E-108	406	100	100
Zotu1248	gi|89513539|gb|DQ411861.1|	375580	N/A	N/A	N/A	97.89	237	237	1640	5	0	0	1	237	138	374	Enchelys polynucleata small subunit ribosomal RNA gene, partial sequence	2.03E-108	406	100	100
Zotu3902	gi|571959500|gb|KF994986.1|	175275	N/A	N/A	N/A	99.643	280	280	562	1	0	0	1	280	135	414	Uncultured cercozoan isolate DGGE gel band 1a-6 18S ribosomal RNA gene, partial sequence	4.15E-137	501	100	100
Zotu3902	gi|1012139100|gb|KT251143.1|	1821250	N/A	N/A	N/A	99.286	280	280	1089	2	0	0	1	280	29	308	Uncultured Glissomonadida clone Fr_At_17 18S ribosomal RNA gene, partial sequence	5.06E-136	497	100	100
Zotu3902	gi|1012139112|gb|KT251155.1|	1821250	N/A	N/A	N/A	98.929	280	280	1111	3	0	0	1	280	37	316	Uncultured Glissomonadida clone Fr_At_43 18S ribosomal RNA gene, partial sequence	2.15E-134	492	100	100
Zotu3902	gi|1012139093|gb|KT251136.1|	1821250	N/A	N/A	N/A	98.929	280	280	1102	3	0	0	1	280	42	321	Uncultured Glissomonadida clone Due_Dv_b28 18S ribosomal RNA gene, partial sequence	2.15E-134	492	100	100
Zotu3902	gi|1012139047|gb|KT251090.1|	1821250	N/A	N/A	N/A	98.929	280	280	1086	3	0	0	1	280	39	318	Uncultured Glissomonadida clone Due_Ch_48 18S ribosomal RNA gene, partial sequence	2.15E-134	492	100	100
Zotu3902	gi|817490991|gb|KP273863.1|	1586269	N/A	N/A	N/A	98.929	280	280	465	3	0	0	1	280	38	317	Uncultured Bodomorpha clone ETRA-26 18S ribosomal RNA gene, partial sequence	2.15E-134	492	100	100
Zotu3902	gi|636631236|gb|KJ568972.1|	100272	N/A	N/A	N/A	98.929	280	280	561	3	0	0	1	280	135	414	Uncultured eukaryote clone S2-92 18S ribosomal RNA gene, partial sequence	2.15E-134	492	100	100
Zotu3902	gi|527462496|gb|KF357406.1|	100272	N/A	N/A	N/A	98.929	280	280	552	3	0	0	1	280	120	399	Uncultured eukaryote clone P3S1-1_b06 isolation-source soil anoxic incubation T0h 18S ribosomal RNA gene, partial sequence	2.15E-134	492	100	100
Zotu3902	gi|413910503|gb|JX139686.1|	100272	N/A	N/A	N/A	98.929	280	280	743	3	0	0	1	280	68	347	Uncultured eukaryote clone 18S260 18S ribosomal RNA gene, partial sequence	2.15E-134	492	100	100
Zotu3902	gi|491874143|gb|KC575099.1|	100272	N/A	N/A	N/A	98.929	280	280	604	3	0	0	1	280	17	296	Uncultured eukaryote clone BS5SE_K01 18S ribosomal RNA gene, partial sequence	2.15E-134	492	100	100
Zotu1868	gi|316926527|gb|GU479955.1|	404698	N/A	N/A	N/A	99.286	280	280	1467	2	0	0	1	280	20	299	Uncultured Heteromitidae clone PR2_3E_130 18S ribosomal RNA gene, partial sequence	5.06E-136	497	100	100
Zotu1868	gi|284180857|gb|GU298135.1|	100272	N/A	N/A	N/A	99.286	280	280	400	2	0	0	1	280	56	335	Uncultured eukaryote clone AV.E11# 18S ribosomal RNA gene, partial sequence	5.06E-136	497	100	100
Zotu1868	gi|284180872|gb|GU298150.1|	100272	N/A	N/A	N/A	99.286	280	280	400	2	0	0	1	280	56	335	Uncultured eukaryote clone AV.E26# 18S ribosomal RNA gene, partial sequence	5.06E-136	497	100	100
Zotu1868	gi|262072558|emb|FN396433.1|	100272	N/A	N/A	N/A	99.286	280	280	560	2	0	0	1	280	426	147	Uncultured eukaryote partial 18S ribosomal RNA, clone 01RLS110600013	5.06E-136	497	100	100
Zotu1868	gi|284180860|gb|GU298138.1|	100272	N/A	N/A	N/A	98.929	280	280	400	3	0	0	1	280	56	335	Uncultured eukaryote clone AV.E14# 18S ribosomal RNA gene, partial sequence	2.15E-134	492	100	100
Zotu1868	gi|284180856|gb|GU298134.1|	100272	N/A	N/A	N/A	98.929	280	280	400	3	0	0	1	280	56	335	Uncultured eukaryote clone AV.E10# 18S ribosomal RNA gene, partial sequence	2.15E-134	492	100	100
Zotu1868	gi|261399841|dbj|AB526174.1|	100272	N/A	N/A	N/A	98.929	280	280	529	3	0	0	1	280	118	397	Uncultured eukaryote gene for 18S rRNA, partial sequence, clone: DGGE Band-2	2.15E-134	492	100	100
Zotu1868	gi|261381962|emb|FN394785.1|	100272	N/A	N/A	N/A	98.925	279	280	658	3	0	0	2	280	427	149	Uncultured eukaryote partial 18S rRNA gene, clone 01DLS110600072	7.51E-134	490	99	99
Zotu1868	gi|854904337|gb|KP686497.1|	1586266	N/A	N/A	N/A	98.571	280	280	551	4	0	0	1	280	124	403	Uncultured Viridiraptor clone EF_F10 18S ribosomal RNA gene, partial sequence	2.62E-133	488	100	100
Zotu1868	gi|854904329|gb|KP686489.1|	1586266	N/A	N/A	N/A	98.571	280	280	551	4	0	0	1	280	124	403	Uncultured Viridiraptor clone EF_C12 18S ribosomal RNA gene, partial sequence	2.62E-133	488	100	100
Zotu1895	gi|695129719|dbj|AB901954.1|	100272	N/A	N/A	N/A	93.091	275	274	1803	17	2	2	1	274	141	414	Uncultured eukaryote gene for 18S rRNA, partial sequence, clone: AS_N_2012Dec_13	8.36E-108	404	100	100
Zotu1895	gi|666689785|gb|KF443035.1|	85046	N/A	N/A	N/A	92	275	274	1713	17	3	5	1	274	78	348	Chlamydomyxa labyrinthuloides strain P42150 (CCAM) 18S ribosomal RNA gene, partial sequence	1.84E-103	389	100	100
Zotu1895	gi|386289633|gb|JQ480041.1|	100272	N/A	N/A	N/A	91.636	275	274	547	21	2	2	1	274	127	400	Uncultured eukaryote clone SIP_OH_B9 18S ribosomal RNA gene, partial sequence	2.24E-102	386	100	100
Zotu1895	gi|386289631|gb|JQ480039.1|	100272	N/A	N/A	N/A	91.636	275	274	558	21	2	2	1	274	139	412	Uncultured eukaryote clone SIP_CH_A3 18S ribosomal RNA gene, partial sequence	2.24E-102	386	100	100
Zotu1895	gi|304361131|dbj|AB534476.1|	100272	N/A	N/A	N/A	91.636	275	274	1624	21	2	2	1	274	104	377	Uncultured eukaryote gene for 18S rRNA, partial sequence, clone: I_3_22	2.24E-102	386	100	100
Zotu1895	gi|219393590|gb|FJ356265.2|	568390	N/A	N/A	N/A	91.636	275	274	1730	21	2	2	1	274	113	386	Leukarachnion sp. ATCC PRA-24 18S ribosomal RNA gene, partial sequence	2.24E-102	386	100	100
Zotu4234	gi|291513387|emb|FN690011.1|	175274	N/A	N/A	N/A	98.305	236	237	834	4	0	0	1	236	75	310	Uncultured alveolate partial 18S rRNA gene, clone 5c-E7	1.67E-109	408	99	99
Zotu4234	gi|1270115953|gb|MG264143.1|	2049010	N/A	N/A	N/A	97.881	236	237	1637	5	0	0	1	236	138	373	Fuscheria nodosa isolate A small subunit ribosomal RNA gene, partial sequence	7.08E-108	404	99	99
Zotu4234	gi|612184815|gb|KF733753.1|	1487712	N/A	N/A	N/A	97.881	236	237	1592	5	0	0	1	236	117	352	Fuscheria uluruensis 18S ribosomal RNA gene, partial sequence	7.08E-108	404	99	99
Zotu4234	gi|3293218|gb|U80313.1|ESU80313	55196	N/A	N/A	N/A	97.881	236	237	1637	5	0	0	1	236	138	373	Enchelyodon sp. 16S ribosomal RNA gene, partial sequence	7.08E-108	404	99	99
Zotu4234	gi|1516250974|gb|MK177645.1|	2487801	N/A	N/A	N/A	97.458	236	237	1540	6	0	0	1	236	57	292	Uncultured Fuscheria sp. clone DDI289.fa small subunit ribosomal RNA gene, partial sequence	8.63E-107	399	99	99
Zotu4234	gi|1270115954|gb|MG264144.1|	2049012	N/A	N/A	N/A	97.458	236	237	1633	6	0	0	1	236	138	373	Fuscheriides sp. isolate B small subunit ribosomal RNA gene, partial sequence	8.63E-107	399	99	99
Zotu4234	gi|2180013156|gb|OM291840.1|	2911152	N/A	N/A	N/A	97.458	236	237	1488	6	0	0	1	236	45	280	Fuscheriides sp. AOmar-2022a isolate A136_2 small subunit ribosomal RNA gene, partial sequence	8.63E-107	399	99	99
Zotu4234	gi|324499388|gb|JF263448.1|	990175	N/A	N/A	N/A	97.458	236	237	1638	6	0	0	1	236	138	373	Fuscheria sp. VBOEF-2011 18S ribosomal RNA gene, partial sequence	8.63E-107	399	99	99
Zotu4234	gi|365928198|gb|JN825648.1|	187299	N/A	N/A	N/A	97.034	236	237	927	7	0	0	1	236	62	297	Uncultured ciliate clone Alchichica_AQ1w_5E_20 small subunit ribosomal RNA gene, partial sequence	3.67E-105	395	99	99
Zotu4234	gi|388564588|gb|JQ723965.1|	1173301	N/A	N/A	N/A	96.61	236	237	1593	8	0	0	1	236	117	352	Fuscheria terricola isolate FusTer small subunit ribosomal RNA gene, partial sequence; macronuclear	4.47E-104	390	99	99
Zotu3950	gi|1802567356|gb|MT000356.1|	1920921	N/A	N/A	N/A	99.634	273	276	1028	1	0	0	4	276	70	342	Dothioraceae sp. strain LSU0866 small subunit ribosomal RNA gene, partial sequence	2.58E-133	489	99	99
Zotu3950	gi|1802474925|gb|MN995480.1|	61296	N/A	N/A	N/A	99.634	273	276	1653	1	0	0	4	276	69	341	Aureobasidium sp. isolate 6C small subunit ribosomal RNA gene, partial sequence	2.58E-133	489	99	99
Zotu3950	gi|1802474921|gb|MN995476.1|	61296	N/A	N/A	N/A	99.634	273	276	1655	1	0	0	4	276	71	343	Aureobasidium sp. isolate 3CYEAST small subunit ribosomal RNA gene, partial sequence	2.58E-133	489	99	99
Zotu3950	gi|1720278307|gb|MN268776.1|	61296	N/A	N/A	N/A	99.634	273	276	2841	1	0	0	4	276	138	410	Aureobasidium sp. strain SM15UFAM small subunit ribosomal RNA gene, partial sequence; internal transcribed spacer 1, 5.8S ribosomal RNA gene, and internal transcribed spacer 2, complete sequence; and large subunit ribosomal RNA gene, partial sequence	2.58E-133	489	99	99
Zotu3950	gi|1663099664|gb|CP039167.1|	1280	N/A	N/A	N/A	99.634	273	276	2866643	1	0	0	4	276	2842810	2843082	Staphylococcus aureus strain R50 chromosome, complete genome	2.58E-133	489	99	99
Zotu3950	gi|1632313515|ref|NG_065059.1|	1660031	N/A	N/A	N/A	99.634	273	276	1083	1	0	0	4	276	98	370	Minutisphaera aspera DSM 29578 18S rRNA gene, partial sequence; from TYPE material	2.58E-133	489	99	99
Zotu3950	gi|1632313296|ref|NG_064840.1|	1206587	N/A	N/A	N/A	99.634	273	276	1027	1	0	0	4	276	72	344	Minutisphaera japonica HHUF 30098 18S rRNA gene, partial sequence; from TYPE material	2.58E-133	489	99	99
Zotu3950	gi|1482012883|gb|MG787770.1|	1711993	N/A	N/A	N/A	99.634	273	276	1023	1	0	0	4	276	69	341	Resinoporia cincta voucher JV 1009/12 from USA small subunit ribosomal RNA gene, partial sequence	2.58E-133	489	99	99
Zotu3950	gi|966344144|gb|KT285767.1|	175245	N/A	N/A	N/A	99.634	273	276	1641	1	0	0	4	276	121	393	Uncultured fungus clone YL_OTU11 18S ribosomal RNA gene, partial sequence	2.58E-133	489	99	99
Zotu3950	gi|966344136|gb|KT285759.1|	175245	N/A	N/A	N/A	99.634	273	276	1646	1	0	0	4	276	121	393	Uncultured fungus clone YL_OTU03 18S ribosomal RNA gene, partial sequence	2.58E-133	489	99	99
Zotu1681	gi|326910642|gb|HQ999787.1|	100272	N/A	N/A	N/A	95.07	284	284	526	10	3	4	1	284	117	396	Uncultured eukaryote clone CA-3-5-6h 18S ribosomal RNA gene, partial sequence	1.21E-118	440	100	100
Zotu1296	gi|365928241|gb|JN825691.1|	175276	N/A	N/A	N/A	91.561	237	243	1034	17	1	3	7	243	68	301	Uncultured choanoflagellate clone Alchichica_AQ1_5E_40 small subunit ribosomal RNA gene, partial sequence	8.85E-88	336	98	98
Zotu1296	gi|365928240|gb|JN825690.1|	175276	N/A	N/A	N/A	90.909	231	243	952	18	1	3	13	243	1	228	Uncultured choanoflagellate clone Alchichica_AQ1_5E_68 small subunit ribosomal RNA gene, partial sequence	6.81E-83	321	95	95
Zotu4249	gi|262072601|emb|FN396476.1|	100272	N/A	N/A	N/A	99.296	284	284	568	2	0	0	1	284	432	149	Uncultured eukaryote partial 18S ribosomal RNA, clone 01RLS110600057	3.47E-138	504	100	100
Zotu4249	gi|219524910|gb|EU709273.1|	175275	N/A	N/A	N/A	98.944	284	284	1186	3	0	0	1	284	54	337	Uncultured cercozoan isolate AH44p78p118t17 18S ribosomal RNA gene, partial sequence	1.47E-136	499	100	100
Zotu4249	gi|452753607|emb|FO181399.1|	100272	N/A	N/A	N/A	98.239	284	284	553	5	0	0	1	284	123	406	Paal uncultured eukaryote partial 18S ribosomal RNA, clone RPZ5YE06	7.64E-134	490	100	100
Zotu1583	gi|528880658|gb|KF273241.1|	191322	N/A	N/A	N/A	99.32	294	294	1890	2	0	0	1	294	96	389	Campylomma verbasci 18S ribosomal RNA, partial sequence; mitochondrial	1.34E-143	522	100	100
Zotu1583	gi|332078044|gb|HQ676866.1|	981291	N/A	N/A	N/A	98.98	294	294	1891	3	0	0	1	294	98	391	Campylomma sp. KM-2011 18S ribosomal RNA gene, partial sequence	5.72E-142	517	100	100
Zotu1583	gi|528880640|gb|KF273223.1|	1336454	N/A	N/A	N/A	98.639	294	294	1888	4	0	0	1	294	96	389	Badezorus signaticornis 18S ribosomal RNA, partial sequence; mitochondrial	6.97E-141	513	100	100
Zotu1583	gi|528880638|gb|KF273221.1|	1336460	N/A	N/A	N/A	98.299	294	294	1889	5	0	0	1	294	96	389	Psallomimus solani 18S ribosomal RNA, partial sequence; mitochondrial	2.96E-139	508	100	100
Zotu1583	gi|331837724|gb|JF414080.1|	1027402	N/A	N/A	N/A	97.619	294	294	1842	7	0	0	1	294	68	361	Hypseloecus lysiani 18S ribosomal RNA gene, partial sequence	1.53E-136	499	100	100
Zotu1583	gi|331837723|gb|JF414079.1|	1027401	N/A	N/A	N/A	97.619	294	294	938	7	0	0	1	294	81	374	Hypseloecus amyemopsis 18S ribosomal RNA gene, partial sequence	1.53E-136	499	100	100
Zotu1583	gi|332078031|gb|HQ676853.1|	798251	N/A	N/A	N/A	97.619	294	294	1868	7	0	0	1	294	68	361	Wallabicoris pityrodii 18S ribosomal RNA gene, partial sequence	1.53E-136	499	100	100
Zotu1583	gi|332078000|gb|HQ676822.1|	981284	N/A	N/A	N/A	97.619	294	294	1871	7	0	0	1	294	69	362	Sejanus brittoni 18S ribosomal RNA gene, partial sequence	1.53E-136	499	100	100
Zotu1583	gi|302747001|gb|GU194636.1|	763215	N/A	N/A	N/A	97.611	293	294	1604	7	0	0	2	294	1	293	Harpocera orientalis 18S ribosomal RNA gene, partial sequence	5.35E-136	498	99	99
Zotu1583	gi|302746997|gb|GU194632.1|	863812	N/A	N/A	N/A	97.611	293	294	1604	7	0	0	2	294	1	293	Europiella kiritshenkoi 18S ribosomal RNA gene, partial sequence	5.35E-136	498	99	99
Zotu528	gi|695129719|dbj|AB901954.1|	100272	N/A	N/A	N/A	93.165	278	277	1803	17	2	2	1	277	138	414	Uncultured eukaryote gene for 18S rRNA, partial sequence, clone: AS_N_2012Dec_13	1.99E-109	409	100	100
Zotu528	gi|666689785|gb|KF443035.1|	85046	N/A	N/A	N/A	92.086	278	277	1713	17	3	5	1	277	75	348	Chlamydomyxa labyrinthuloides strain P42150 (CCAM) 18S ribosomal RNA gene, partial sequence	4.39E-105	394	100	100
Zotu528	gi|386289633|gb|JQ480041.1|	100272	N/A	N/A	N/A	91.727	278	277	547	21	2	2	1	277	124	400	Uncultured eukaryote clone SIP_OH_B9 18S ribosomal RNA gene, partial sequence	5.35E-104	391	100	100
Zotu528	gi|386289631|gb|JQ480039.1|	100272	N/A	N/A	N/A	91.727	278	277	558	21	2	2	1	277	136	412	Uncultured eukaryote clone SIP_CH_A3 18S ribosomal RNA gene, partial sequence	5.35E-104	391	100	100
Zotu528	gi|304361131|dbj|AB534476.1|	100272	N/A	N/A	N/A	91.727	278	277	1624	21	2	2	1	277	101	377	Uncultured eukaryote gene for 18S rRNA, partial sequence, clone: I_3_22	5.35E-104	391	100	100
Zotu528	gi|219393590|gb|FJ356265.2|	568390	N/A	N/A	N/A	91.727	278	277	1730	21	2	2	1	277	110	386	Leukarachnion sp. ATCC PRA-24 18S ribosomal RNA gene, partial sequence	5.35E-104	391	100	100
Zotu462	gi|1806050144|gb|MT025820.1|	1471631	N/A	N/A	N/A	100	283	283	1948	0	0	0	1	283	134	416	Lecane inermis isolate RotC small subunit ribosomal RNA gene and internal transcribed spacer 1, partial sequence	2.33E-140	511	100	100
Zotu462	gi|1172189099|gb|KY859765.1|	1471631	N/A	N/A	N/A	100	283	283	1805	0	0	0	1	283	138	420	Lecane inermis isolate species-specific primers small subunit ribosomal RNA gene, partial sequence	2.33E-140	511	100	100
Zotu462	gi|1132593376|dbj|LC109089.1|	100272	N/A	N/A	N/A	100	283	283	1805	0	0	0	1	283	138	420	Uncultured eukaryote gene for 18S rRNA, partial sequence, clone: AD_S14clone43	2.33E-140	511	100	100
Zotu462	gi|1108832255|dbj|LC198670.1|	100272	N/A	N/A	N/A	100	283	283	533	0	0	0	1	283	118	400	Uncultured eukaryote gene for 18S rRNA, partial sequence, isolate: DGGE Band O	2.33E-140	511	100	100
Zotu462	gi|695130811|dbj|AB901717.1|	100272	N/A	N/A	N/A	100	283	283	1806	0	0	0	1	283	138	420	Uncultured eukaryote gene for 18S rRNA, partial sequence, clone: AOox_H_2012Dec_92	2.33E-140	511	100	100
Zotu462	gi|695130673|dbj|AB901579.1|	100272	N/A	N/A	N/A	100	283	283	1807	0	0	0	1	283	138	420	Uncultured eukaryote gene for 18S rRNA, partial sequence, clone: AOan_H_2012Dec_41	2.33E-140	511	100	100
Zotu462	gi|1957252642|gb|MW484995.1|	1471631	N/A	N/A	N/A	100	283	283	1643	0	0	0	1	283	71	353	Lecane inermis voucher NNIBRIV50291 small subunit ribosomal RNA gene, partial sequence	2.33E-140	511	100	100
Zotu462	gi|326909985|gb|HQ999130.1|	100272	N/A	N/A	N/A	100	283	283	532	0	0	0	1	283	118	400	Uncultured eukaryote clone CA-1-6-5c 18S ribosomal RNA gene, partial sequence	2.33E-140	511	100	100
Zotu462	gi|326909975|gb|HQ999120.1|	100272	N/A	N/A	N/A	100	283	283	532	0	0	0	1	283	118	400	Uncultured eukaryote clone CA-1-6-3c 18S ribosomal RNA gene, partial sequence	2.33E-140	511	100	100
Zotu462	gi|326909969|gb|HQ999114.1|	100272	N/A	N/A	N/A	100	283	283	532	0	0	0	1	283	118	400	Uncultured eukaryote clone CA-1-6-1g 18S ribosomal RNA gene, partial sequence	2.33E-140	511	100	100
Zotu217	gi|52222429|gb|AY651089.1|	293203	N/A	N/A	N/A	98.893	271	271	1699	3	0	0	1	271	57	327	Spumella-like flagellate JBM28 18S ribosomal RNA gene, partial sequence	1.59E-129	476	100	100
Zotu217	gi|403330237|gb|JN979516.1|	100272	N/A	N/A	N/A	98.155	271	271	517	5	0	0	1	271	116	386	Uncultured eukaryote clone ES110805_4 18S ribosomal RNA gene, partial sequence	8.25E-127	467	100	100
Zotu217	gi|1145587905|gb|KX431556.1|	1955569	N/A	N/A	N/A	98.155	271	271	454	5	0	0	1	271	132	402	Chrysolepidomonas sp. strain L38 18S ribosomal RNA gene, partial sequence	8.25E-127	467	100	100
Zotu217	gi|1145587893|gb|KX431544.1|	1955569	N/A	N/A	N/A	98.155	271	271	477	5	0	0	1	271	128	398	Chrysolepidomonas sp. strain L22 18S ribosomal RNA gene, partial sequence	8.25E-127	467	100	100
Zotu217	gi|1145587863|gb|KX431514.1|	1955567	N/A	N/A	N/A	98.155	271	271	505	5	0	0	1	271	97	367	Ochromonas sp. strain G4 18S ribosomal RNA gene, partial sequence	8.25E-127	467	100	100
Zotu217	gi|1145587825|gb|KX431476.1|	1955569	N/A	N/A	N/A	98.155	271	271	917	5	0	0	1	271	87	357	Chrysolepidomonas sp. strain IOW112 18S ribosomal RNA gene, partial sequence	8.25E-127	467	100	100
Zotu217	gi|1145587824|gb|KX431475.1|	1955568	N/A	N/A	N/A	98.155	271	271	1474	5	0	0	1	271	38	308	Spumella sp. strain IOW111 18S ribosomal RNA gene, complete sequence	8.25E-127	467	100	100
Zotu217	gi|675602473|gb|KJ925918.1|	100272	N/A	N/A	N/A	98.155	271	271	500	5	0	0	1	271	107	377	Uncultured eukaryote clone 5Bg07 small subunit ribosomal RNA gene, partial sequence	8.25E-127	467	100	100
Zotu217	gi|343055273|gb|JF275788.1|	183512	N/A	N/A	N/A	98.155	271	271	500	5	0	0	1	271	101	371	Uncultured chrysophyte clone plate92c04.b1 18S ribosomal RNA gene, partial sequence	8.25E-127	467	100	100
Zotu217	gi|343054733|gb|JF275248.1|	183512	N/A	N/A	N/A	98.155	271	271	500	5	0	0	1	271	103	373	Uncultured chrysophyte clone plate87g06.b1 18S ribosomal RNA gene, partial sequence	8.25E-127	467	100	100
Zotu3547	gi|305958763|gb|HM749942.1|	203449	N/A	N/A	N/A	98.524	271	271	1527	4	0	0	1	271	69	339	Uncultured marine eukaryote clone BLACKSEA_cl_40 18S ribosomal RNA, partial sequence	1.94E-128	471	100	100
Zotu3547	gi|1145587813|gb|KX431464.1|	1955566	N/A	N/A	N/A	98.155	271	271	1739	5	0	0	1	271	102	372	Chrysophyceae sp. strain IOW65 18S ribosomal RNA gene, complete sequence	8.25E-127	467	100	100
Zotu3547	gi|675601753|gb|KJ925198.1|	100272	N/A	N/A	N/A	98.155	271	271	1695	5	0	0	1	271	87	357	Uncultured eukaryote clone 268E12 small subunit ribosomal RNA gene, partial sequence	8.25E-127	467	100	100
Zotu3547	gi|154721801|gb|EF526986.1|	203449	N/A	N/A	N/A	98.155	271	271	1330	5	0	0	1	271	138	408	Uncultured marine eukaryote clone MIF_CilE6 18S ribosomal RNA gene, partial sequence	8.25E-127	467	100	100
Zotu3547	gi|133778639|dbj|AB275091.1|	100272	N/A	N/A	N/A	98.155	271	271	1665	5	0	0	1	271	38	308	Uncultured eukaryote gene for SSU rRNA, partial sequence, clone: CYSGM-8	8.25E-127	467	100	100
Zotu3547	gi|291556061|emb|FN690679.1|	152704	N/A	N/A	N/A	97.786	271	271	780	6	0	0	1	271	75	345	Uncultured stramenopile partial 18S rRNA gene, clone 5c-F12	1.01E-125	462	100	100
Zotu3547	gi|48762855|gb|AY520450.1|	272157	N/A	N/A	N/A	97.417	271	271	1789	7	0	0	1	271	138	408	Oikomonas sp. SA-2.1 18S ribosomal RNA gene, partial sequence	4.27E-124	458	100	100
Zotu3547	gi|299778390|gb|GQ330570.1|	183512	N/A	N/A	N/A	97.786	271	271	1445	4	2	2	1	271	20	288	Uncultured chrysophyte clone PR2_4E_09 18S ribosomal RNA gene, partial sequence	1.49E-123	455	100	100
Zotu3547	gi|528271683|gb|JX946338.1|	984182	N/A	N/A	N/A	97.048	271	271	1702	8	0	0	1	271	97	367	Mallomonas mangofera var. foveata strain DMJMMAFo 18S ribosomal RNA gene, partial sequence	5.21E-123	453	100	100
Zotu3547	gi|323690574|gb|GU935633.1|	984182	N/A	N/A	N/A	97.048	271	271	1708	8	0	0	1	271	100	370	Mallomonas mangofera f. foveata strain Hoesan061007I 18S ribosomal RNA gene, partial sequence	5.21E-123	453	100	100
Zotu3125	gi|460423902|gb|KC306517.1|	175274	N/A	N/A	N/A	98.905	274	274	1163	3	0	0	1	274	121	394	Uncultured alveolate clone BT_Euk_E12 18S ribosomal RNA gene, partial sequence	3.79E-131	481	100	100
Zotu3125	gi|239579581|gb|FJ810603.1|	100272	N/A	N/A	N/A	98.905	274	274	1634	3	0	0	1	274	131	404	Uncultured eukaryote clone EfeReC06 18S ribosomal RNA gene, partial sequence	3.79E-131	481	100	100
Zotu3013	gi|985700787|dbj|LC122963.1|	100272	N/A	N/A	N/A	97.358	265	265	515	7	0	0	1	265	118	382	Uncultured eukaryote gene for 18S rRNA, partial sequence, clone: Band_4G	7.53E-121	447	100	100
Zotu3013	gi|319659366|gb|GU320603.1|	943217	N/A	N/A	N/A	97.358	265	265	1784	7	0	0	1	265	138	402	Filamoeba sp. COHH 87 18S ribosomal RNA gene, partial sequence	7.53E-121	447	100	100
Zotu3013	gi|319659341|gb|GU320578.1|	943222	N/A	N/A	N/A	97.358	265	265	1845	7	0	0	1	265	138	402	Filamoeba sp. COHH 101 18S ribosomal RNA gene, partial sequence	7.53E-121	447	100	100
Zotu3013	gi|169264620|dbj|AB425944.1|	507745;507746	N/A;N/A	N/A;N/A	N/A	97.358	265	265	1802	7	0	0	1	265	118	382	Filamoeba sp. H9a_6E gene for 18S ribosomal RNA, partial sequence	7.53E-121	447	100	100
Zotu3013	gi|57546815|gb|AY714369.1|	308476	N/A	N/A	N/A	97.358	265	265	1839	7	0	0	1	265	137	401	Filamoeba sinensis strain CH26 small subunit ribosomal RNA gene, complete sequence	7.53E-121	447	100	100
Zotu3013	gi|11527303|gb|AF293896.1|AF293896	136452	N/A	N/A	N/A	97.358	265	265	1846	7	0	0	1	265	138	402	Filamoeba nolandi small subunit ribosomal RNA gene, complete sequence	7.53E-121	447	100	100
Zotu3013	gi|291419705|gb|GQ371176.1|	746887	N/A	N/A	N/A	96.981	265	265	1840	8	0	0	1	265	137	401	Filamoeba sp. JIH56 18S ribosomal RNA gene, partial sequence	9.17E-120	443	100	100
Zotu3013	gi|319659367|gb|GU320604.1|	943218	N/A	N/A	N/A	96.981	265	265	1139	8	0	0	1	265	137	401	Filamoeba sp. COHH 88 18S ribosomal RNA gene, partial sequence	9.17E-120	443	100	100
Zotu2726	gi|2067618517|gb|MZ568365.1|	489528	N/A	N/A	N/A	98.936	282	282	5864	3	0	0	1	282	137	418	Saxifraga sinomontana voucher Zhang2016604 small subunit ribosomal RNA gene, partial sequence; internal transcribed spacer 1, 5.8S ribosomal RNA gene, and internal transcribed spacer 2, complete sequence; and large subunit ribosomal RNA gene, partial sequence	1.78E-135	496	100	100
Zotu2726	gi|1825537564|gb|MK607901.1|	509954	N/A	N/A	N/A	98.582	282	282	5920	4	0	0	1	282	238	519	Craterispermum sp. 1 Eriksson et al. 999 voucher Eriksson et al. 999 (S) external transcribed spacer, partial sequence; and small subunit ribosomal RNA gene, internal transcribed spacer 1, 5.8S ribosomal RNA gene, internal transcribed spacer 2, and large subunit ribosomal RNA gene, complete sequence	2.17E-134	491	100	100
Zotu2726	gi|1273270001|gb|KY295884.1|	100272	N/A	N/A	N/A	98.582	282	282	523	4	0	0	1	282	104	385	Uncultured eukaryote clone SP3-6 18S ribosomal RNA gene, partial sequence	2.17E-134	491	100	100
Zotu2726	gi|1273270000|gb|KY295883.1|	100272	N/A	N/A	N/A	98.582	282	282	536	4	0	0	1	282	103	384	Uncultured eukaryote clone SP3-5 18S ribosomal RNA gene, partial sequence	2.17E-134	491	100	100
Zotu2726	gi|1273269996|gb|KY295879.1|	100272	N/A	N/A	N/A	98.582	282	282	525	4	0	0	1	282	106	387	Uncultured eukaryote clone SP2-10 18S ribosomal RNA gene, partial sequence	2.17E-134	491	100	100
Zotu2726	gi|1273269995|gb|KY295878.1|	100272	N/A	N/A	N/A	98.582	282	282	523	4	0	0	1	282	105	386	Uncultured eukaryote clone SP2-9 18S ribosomal RNA gene, partial sequence	2.17E-134	491	100	100
Zotu2726	gi|1273269992|gb|KY295875.1|	100272	N/A	N/A	N/A	98.582	282	282	536	4	0	0	1	282	102	383	Uncultured eukaryote clone SP2-6 18S ribosomal RNA gene, partial sequence	2.17E-134	491	100	100
Zotu2726	gi|1273269986|gb|KY295869.1|	100272	N/A	N/A	N/A	98.582	282	282	537	4	0	0	1	282	105	386	Uncultured eukaryote clone SP1-17 18S ribosomal RNA gene, partial sequence	2.17E-134	491	100	100
Zotu2726	gi|1273269985|gb|KY295868.1|	100272	N/A	N/A	N/A	98.582	282	282	534	4	0	0	1	282	102	383	Uncultured eukaryote clone SP1-16 18S ribosomal RNA gene, partial sequence	2.17E-134	491	100	100
Zotu2726	gi|1273269976|gb|KY295859.1|	100272	N/A	N/A	N/A	98.582	282	282	535	4	0	0	1	282	103	384	Uncultured eukaryote clone SP1-7 18S ribosomal RNA gene, partial sequence	2.17E-134	491	100	100
Zotu4161	gi|359292809|gb|JN623096.1|	121813	N/A	N/A	N/A	99.669	302	302	1534	1	0	0	1	302	138	439	Encarsia quercicola 18S ribosomal RNA gene, partial sequence	5.17E-149	541	100	100
Zotu4392	gi|1282188740|gb|KY922150.1|	2051736	N/A	N/A	N/A	95.088	285	283	1779	12	2	2	1	283	115	399	Benoinyssus aff. serratus AD1053 voucher UMMZ BMOC 07-1214-002 AD1053 18S ribosomal RNA gene, partial sequence	2.84E-120	444	100	100
Zotu4392	gi|938311038|gb|KP325059.1|	2051736	N/A	N/A	N/A	95.088	285	283	1757	12	2	2	1	283	115	399	Benoinyssus aff. serratus AD1053 voucher BMOC 07-1214-002 AD1053 small subunit ribosomal RNA gene, complete sequence	2.84E-120	444	100	100
Zotu4392	gi|1761192309|dbj|LC503293.1|	2653479	N/A	N/A	N/A	94.505	273	283	511	14	1	1	11	283	1	272	Eupodidae sp. HS-2019 HS-mite1 genes for 18S rRNA, ITS1, 5.8S rRNA, ITS2, 28S rRNA, partial and complete sequence	3.24E-113	422	96	96
Zotu3664	gi|527461836|gb|KF356746.1|	100272	N/A	N/A	N/A	85.417	288	269	550	22	6	20	1	269	119	405	Uncultured eukaryote clone E6 isolation-source soil oxic incubation T70h 18S ribosomal RNA gene, partial sequence	2.20E-83	322	100	100
Zotu3824	gi|391358701|gb|JQ795945.1|	1198106	N/A	N/A	N/A	97.143	280	284	1714	7	1	1	5	284	84	362	Opuntia sp. MCCPL-2012 bio-material IPA:germplasm bank:90-115 18S ribosomal RNA gene, partial sequence	8.71E-127	466	99	99
Zotu3824	gi|294661086|gb|GU908472.1|	100272	N/A	N/A	N/A	97.143	280	284	564	7	1	1	5	284	138	416	Uncultured eukaryote clone tsez37 18S ribosomal RNA gene, partial sequence	8.71E-127	466	99	99
Zotu3824	gi|1273270001|gb|KY295884.1|	100272	N/A	N/A	N/A	96.786	280	284	523	8	1	1	5	284	107	385	Uncultured eukaryote clone SP3-6 18S ribosomal RNA gene, partial sequence	3.70E-125	462	99	99
Zotu3824	gi|1273270000|gb|KY295883.1|	100272	N/A	N/A	N/A	96.786	280	284	536	8	1	1	5	284	106	384	Uncultured eukaryote clone SP3-5 18S ribosomal RNA gene, partial sequence	3.70E-125	462	99	99
Zotu3824	gi|1273269996|gb|KY295879.1|	100272	N/A	N/A	N/A	96.786	280	284	525	8	1	1	5	284	109	387	Uncultured eukaryote clone SP2-10 18S ribosomal RNA gene, partial sequence	3.70E-125	462	99	99
Zotu3824	gi|1273269995|gb|KY295878.1|	100272	N/A	N/A	N/A	96.786	280	284	523	8	1	1	5	284	108	386	Uncultured eukaryote clone SP2-9 18S ribosomal RNA gene, partial sequence	3.70E-125	462	99	99
Zotu3824	gi|1273269992|gb|KY295875.1|	100272	N/A	N/A	N/A	96.786	280	284	536	8	1	1	5	284	105	383	Uncultured eukaryote clone SP2-6 18S ribosomal RNA gene, partial sequence	3.70E-125	462	99	99
Zotu3824	gi|1273269986|gb|KY295869.1|	100272	N/A	N/A	N/A	96.786	280	284	537	8	1	1	5	284	108	386	Uncultured eukaryote clone SP1-17 18S ribosomal RNA gene, partial sequence	3.70E-125	462	99	99
Zotu3824	gi|1273269985|gb|KY295868.1|	100272	N/A	N/A	N/A	96.786	280	284	534	8	1	1	5	284	105	383	Uncultured eukaryote clone SP1-16 18S ribosomal RNA gene, partial sequence	3.70E-125	462	99	99
Zotu3824	gi|1273269976|gb|KY295859.1|	100272	N/A	N/A	N/A	96.786	280	284	535	8	1	1	5	284	106	384	Uncultured eukaryote clone SP1-7 18S ribosomal RNA gene, partial sequence	3.70E-125	462	99	99
Zotu3208	gi|359292809|gb|JN623096.1|	121813	N/A	N/A	N/A	99.669	302	302	1534	1	0	0	1	302	138	439	Encarsia quercicola 18S ribosomal RNA gene, partial sequence	5.17E-149	541	100	100
Zotu78	gi|52222429|gb|AY651089.1|	293203	N/A	N/A	N/A	99.262	271	271	1699	2	0	0	1	271	57	327	Spumella-like flagellate JBM28 18S ribosomal RNA gene, partial sequence	3.75E-131	480	100	100
Zotu78	gi|403330237|gb|JN979516.1|	100272	N/A	N/A	N/A	98.524	271	271	517	4	0	0	1	271	116	386	Uncultured eukaryote clone ES110805_4 18S ribosomal RNA gene, partial sequence	1.94E-128	471	100	100
Zotu78	gi|1145587905|gb|KX431556.1|	1955569	N/A	N/A	N/A	98.524	271	271	454	4	0	0	1	271	132	402	Chrysolepidomonas sp. strain L38 18S ribosomal RNA gene, partial sequence	1.94E-128	471	100	100
Zotu78	gi|1145587893|gb|KX431544.1|	1955569	N/A	N/A	N/A	98.524	271	271	477	4	0	0	1	271	128	398	Chrysolepidomonas sp. strain L22 18S ribosomal RNA gene, partial sequence	1.94E-128	471	100	100
Zotu78	gi|1145587863|gb|KX431514.1|	1955567	N/A	N/A	N/A	98.524	271	271	505	4	0	0	1	271	97	367	Ochromonas sp. strain G4 18S ribosomal RNA gene, partial sequence	1.94E-128	471	100	100
Zotu78	gi|1145587825|gb|KX431476.1|	1955569	N/A	N/A	N/A	98.524	271	271	917	4	0	0	1	271	87	357	Chrysolepidomonas sp. strain IOW112 18S ribosomal RNA gene, partial sequence	1.94E-128	471	100	100
Zotu78	gi|1145587824|gb|KX431475.1|	1955568	N/A	N/A	N/A	98.524	271	271	1474	4	0	0	1	271	38	308	Spumella sp. strain IOW111 18S ribosomal RNA gene, complete sequence	1.94E-128	471	100	100
Zotu78	gi|675602473|gb|KJ925918.1|	100272	N/A	N/A	N/A	98.524	271	271	500	4	0	0	1	271	107	377	Uncultured eukaryote clone 5Bg07 small subunit ribosomal RNA gene, partial sequence	1.94E-128	471	100	100
Zotu78	gi|343055273|gb|JF275788.1|	183512	N/A	N/A	N/A	98.524	271	271	500	4	0	0	1	271	101	371	Uncultured chrysophyte clone plate92c04.b1 18S ribosomal RNA gene, partial sequence	1.94E-128	471	100	100
Zotu78	gi|343054733|gb|JF275248.1|	183512	N/A	N/A	N/A	98.524	271	271	500	4	0	0	1	271	103	373	Uncultured chrysophyte clone plate87g06.b1 18S ribosomal RNA gene, partial sequence	1.94E-128	471	100	100
Zotu2317	gi|326910123|gb|HQ999268.1|	100272	N/A	N/A	N/A	100	281	281	530	0	0	0	1	281	118	398	Uncultured eukaryote clone CA-2-3-3e 18S ribosomal RNA gene, partial sequence	2.81E-139	508	100	100
Zotu2317	gi|326910036|gb|HQ999181.1|	100272	N/A	N/A	N/A	99.644	281	281	530	1	0	0	1	281	118	398	Uncultured eukaryote clone CA-2-1-4a 18S ribosomal RNA gene, partial sequence	1.20E-137	503	100	100
Zotu2317	gi|756023424|gb|KP702200.1|	1605273	N/A	N/A	N/A	99.288	281	281	839	2	0	0	1	281	95	375	Stenostomum sp. Kopanang A 18S ribosomal RNA gene, partial sequence	1.46E-136	499	100	100
Zotu2317	gi|491874149|gb|KC575105.1|	100272	N/A	N/A	N/A	98.932	281	281	602	3	0	0	1	281	19	299	Uncultured eukaryote clone BS5SE_K19 18S ribosomal RNA gene, partial sequence	6.19E-135	494	100	100
Zotu2317	gi|344178936|dbj|AB665115.1|	1076779	N/A	N/A	N/A	98.932	281	281	1559	3	0	0	1	281	24	304	Stenostomum saliens gene for 18S ribosomal RNA, partial sequence, country: Japan:Okinawa, Nago, rice field	6.19E-135	494	100	100
Zotu2317	gi|344178935|dbj|AB665114.1|	1076779	N/A	N/A	N/A	98.932	281	281	1598	3	0	0	1	281	3	283	Stenostomum saliens gene for 18S ribosomal RNA, partial sequence, country: Japan:Aichi, Anjo, rice field	6.19E-135	494	100	100
Zotu2317	gi|190133937|gb|EU798712.1|	100272	N/A	N/A	N/A	98.932	281	281	1104	3	0	0	1	281	122	402	Uncultured eukaryote clone 18s3-45 18S ribosomal RNA gene, partial sequence	6.19E-135	494	100	100
Zotu2317	gi|2177180|gb|U95947.1|SSU95947	60215	N/A	N/A	N/A	98.932	281	281	1815	3	0	0	1	281	138	418	Stenostomum sp. 'Aguinaldo, 1997' 18S ribosomal RNA gene, complete sequence	6.19E-135	494	100	100
Zotu2317	gi|763655270|gb|KP113676.1|	52061	N/A	N/A	N/A	98.577	281	281	1642	4	0	0	1	281	43	323	Stenostomum leucops voucher SWU11142 18S ribosomal RNA gene, partial sequence	7.54E-134	489	100	100
Zotu2317	gi|763655269|gb|KP113675.1|	52061	N/A	N/A	N/A	98.577	281	281	1610	4	0	0	1	281	61	341	Stenostomum leucops voucher SWU11141 18S ribosomal RNA gene, partial sequence	7.54E-134	489	100	100
Zotu1559	gi|460423902|gb|KC306517.1|	175274	N/A	N/A	N/A	97.794	272	272	1163	5	1	1	1	272	124	394	Uncultured alveolate clone BT_Euk_E12 18S ribosomal RNA gene, partial sequence	3.52E-125	461	100	100
Zotu1559	gi|239579581|gb|FJ810603.1|	100272	N/A	N/A	N/A	97.794	272	272	1634	5	1	1	1	272	134	404	Uncultured eukaryote clone EfeReC06 18S ribosomal RNA gene, partial sequence	3.52E-125	461	100	100
Zotu2626	gi|88809991|gb|DQ388277.1|	100272	N/A	N/A	N/A	94.7	283	278	513	10	1	5	1	278	84	366	Uncultured eukaryote isolate DGGE gel band d2 18S ribosomal RNA gene, partial sequence	9.70E-120	444	100	100
Zotu2626	gi|88809988|gb|DQ388274.1|	100272	N/A	N/A	N/A	94.7	283	278	499	10	1	5	1	278	70	352	Uncultured eukaryote isolate DGGE gel band c1 18S ribosomal RNA gene, partial sequence	9.70E-120	444	100	100
Zotu375	gi|908376603|gb|KT346312.1|	187299	N/A	N/A	N/A	98.872	266	266	1759	3	0	0	1	266	137	402	Uncultured ciliate clone HR_Cil_03_15 18S ribosomal RNA gene, partial sequence	8.07E-127	467	100	100
Zotu375	gi|116489965|gb|EF014286.1|	408072	N/A	N/A	N/A	98.872	266	266	1764	3	0	0	1	266	138	403	Epalxella antiquorum 18S ribosomal RNA gene, partial sequence	8.07E-127	467	100	100
Zotu375	gi|269993605|dbj|AB505458.1|	100272	N/A	N/A	N/A	98.496	266	266	1720	4	0	0	1	266	105	370	Uncultured eukaryote 18S rRNA, partial sequence, clone: RM1-SGM01	9.83E-126	462	100	100
Zotu375	gi|356459433|gb|JF971941.1|	100272	N/A	N/A	N/A	97.744	266	266	526	6	0	0	1	266	48	313	Uncultured eukaryote clone Mat173 18S ribosomal RNA gene, partial sequence	5.09E-123	453	100	100
Zotu375	gi|356459365|gb|JF971873.1|	100272	N/A	N/A	N/A	97.368	266	266	526	7	0	0	1	266	48	313	Uncultured eukaryote clone Mat-9 18S ribosomal RNA gene, partial sequence	6.21E-122	451	100	100
Zotu375	gi|356459205|gb|JF971713.1|	100272	N/A	N/A	N/A	97.368	266	266	526	7	0	0	1	266	48	313	Uncultured eukaryote clone Mat-36 18S ribosomal RNA gene, partial sequence	6.21E-122	451	100	100
Zotu375	gi|852036922|gb|KT201586.1|	100272	N/A	N/A	N/A	97.368	266	266	1721	7	0	0	1	266	117	382	Uncultured eukaryote clone XM.18S_12 18S ribosomal RNA gene, partial sequence	2.17E-121	449	100	100
Zotu375	gi|356459078|gb|JF971586.1|	100272	N/A	N/A	N/A	97.368	266	266	526	7	0	0	1	266	48	313	Uncultured eukaryote clone Mat-12 18S ribosomal RNA gene, partial sequence	2.17E-121	449	100	100
Zotu375	gi|305958739|gb|HM749918.1|	203449	N/A	N/A	N/A	97.015	268	266	1439	6	1	2	1	266	114	381	Uncultured marine eukaryote clone BLACKSEA_cl_16 18S ribosomal RNA, partial sequence	2.64E-120	445	100	100
Zotu375	gi|695130068|dbj|AB902303.1|	100272	N/A	N/A	N/A	96.992	266	266	1765	8	0	0	1	266	137	402	Uncultured eukaryote gene for 18S rRNA, partial sequence, clone: OD_A_2012Dec_100	2.64E-120	444	100	100
Zotu1537	gi|299778452|gb|GQ330632.1|	765896	N/A	N/A	N/A	97.976	247	247	1396	4	1	1	1	247	20	265	Uncultured Peniculida clone PR2_4E_22 18S ribosomal RNA gene, partial sequence	9.63E-113	420	100	100
Zotu1537	gi|330434628|gb|HM135061.1|	175274	N/A	N/A	N/A	97.571	247	247	1664	5	1	1	1	247	108	353	Uncultured alveolate clone STFeb_278 18S ribosomal RNA gene, partial sequence	1.17E-111	416	100	100
Zotu1537	gi|1516250908|gb|MK177615.1|	175274	N/A	N/A	N/A	97.166	247	247	1636	6	1	1	1	247	58	303	Uncultured alveolate clone DDI101.fa small subunit ribosomal RNA gene, partial sequence	4.99E-110	411	100	100
Zotu1537	gi|326910332|gb|HQ999477.1|	100272	N/A	N/A	N/A	96.356	247	247	495	9	0	0	1	247	118	364	Uncultured eukaryote clone CA-2-7-3b 18S ribosomal RNA gene, partial sequence	2.12E-108	406	100	100
Zotu1537	gi|326910040|gb|HQ999185.1|	100272	N/A	N/A	N/A	96.356	247	247	495	9	0	0	1	247	118	364	Uncultured eukaryote clone CA-2-1-5d 18S ribosomal RNA gene, partial sequence	2.12E-108	406	100	100
Zotu1537	gi|326910296|gb|HQ999441.1|	100272	N/A	N/A	N/A	96.356	247	247	497	9	0	0	1	247	118	364	Uncultured eukaryote clone CA-2-7-6d 18S ribosomal RNA gene, partial sequence	2.12E-108	406	100	100
Zotu1537	gi|326910331|gb|HQ999476.1|	100272	N/A	N/A	N/A	95.951	247	247	495	10	0	0	1	247	118	364	Uncultured eukaryote clone CA-2-7-2h 18S ribosomal RNA gene, partial sequence	2.58E-107	401	100	100
Zotu1537	gi|326910305|gb|HQ999450.1|	100272	N/A	N/A	N/A	95.951	247	247	495	10	0	0	1	247	118	364	Uncultured eukaryote clone CA-2-7-4b 18S ribosomal RNA gene, partial sequence	2.58E-107	401	100	100
Zotu1537	gi|326910301|gb|HQ999446.1|	100272	N/A	N/A	N/A	95.951	247	247	495	10	0	0	1	247	118	364	Uncultured eukaryote clone CA-2-7-3c 18S ribosomal RNA gene, partial sequence	2.58E-107	401	100	100
Zotu4269	gi|1246951563|gb|KY501114.1|	2024365	N/A	N/A	N/A	100	273	273	894	0	0	0	1	273	66	338	Ascochyta rosae voucher MFLUCC 16-0245 18S ribosomal RNA gene, partial sequence	5.99E-135	493	100	100
Zotu4269	gi|920685011|gb|KP872535.1|	1333750	N/A	N/A	N/A	100	273	273	2056	0	0	0	1	273	69	341	Alternaria sp. Y22 18S ribosomal RNA gene, partial sequence	5.99E-135	493	100	100
Zotu4269	gi|920685003|gb|KP872527.1|	1702017	N/A	N/A	N/A	100	273	273	2047	0	0	0	1	273	67	339	Alternaria sp. Y24-1 18S ribosomal RNA gene, partial sequence	5.99E-135	493	100	100
Zotu4269	gi|915144014|ref|XR_001230707.1|	348802	N/A	N/A	N/A	100	273	273	2184	0	0	0	1	273	137	409	Exophiala xenobiotica 18S ribosomal RNA rRNA	5.99E-135	493	100	100
Zotu4269	gi|746001122|dbj|LC017736.1|	1592555	N/A	N/A	N/A	100	273	273	4398	0	0	0	1	273	42	314	Exophiala sp. NPf1 genes for 18S rRNA, ITS1, 5.8S rRNA, ITS2, 28S rRNA, partial and complete sequence	5.99E-135	493	100	100
Zotu4269	gi|2240867334|gb|ON555823.1|	2944907	N/A	N/A	N/A	100	273	273	1064	0	0	0	1	273	86	358	Exophiala sp. TT-2022b strain SDBR-CMU414 small subunit ribosomal RNA gene, partial sequence	5.99E-135	493	100	100
Zotu4269	gi|2240867332|gb|ON555822.1|	2944907	N/A	N/A	N/A	100	273	273	1064	0	0	0	1	273	87	359	Exophiala sp. TT-2022b strain SDBR-CMU413 small subunit ribosomal RNA gene, partial sequence	5.99E-135	493	100	100
Zotu4269	gi|2240867330|gb|ON555821.1|	2944907	N/A	N/A	N/A	100	273	273	1059	0	0	0	1	273	89	361	Exophiala sp. TT-2022b strain SDBR-CMU412 small subunit ribosomal RNA gene, partial sequence	5.99E-135	493	100	100
Zotu4269	gi|2240867325|gb|ON555820.1|	2944907	N/A	N/A	N/A	100	273	273	1047	0	0	0	1	273	77	349	Exophiala sp. TT-2022b strain SDBR-CMU411 small subunit ribosomal RNA gene, partial sequence	5.99E-135	493	100	100
Zotu4269	gi|2240867323|gb|ON555819.1|	2944907	N/A	N/A	N/A	100	273	273	1052	0	0	0	1	273	83	355	Exophiala sp. TT-2022b strain SDBR-CMU410 small subunit ribosomal RNA gene, partial sequence	5.99E-135	493	100	100
Zotu609	gi|309385555|gb|HM484392.1|	100272	N/A	N/A	N/A	98.233	283	283	461	5	0	0	1	283	64	346	Uncultured eukaryote isolate DGGE gel band BE24 18S ribosomal RNA gene, partial sequence	2.65E-133	489	100	100
Zotu243	gi|566638652|gb|KC691972.1|	175245	N/A	N/A	N/A	100	280	280	534	0	0	0	1	280	29	308	Uncultured fungus clone LMH_54 18S ribosomal RNA gene, partial sequence	9.77E-139	506	100	100
Zotu243	gi|566638477|gb|KC691884.1|	175245	N/A	N/A	N/A	100	280	280	534	0	0	0	1	280	29	308	Uncultured fungus clone LMB_29 18S ribosomal RNA gene, partial sequence	9.77E-139	506	100	100
Zotu243	gi|566638386|gb|KC691839.1|	175245	N/A	N/A	N/A	100	280	280	534	0	0	0	1	280	29	308	Uncultured fungus clone CLH_40 18S ribosomal RNA gene, partial sequence	9.77E-139	506	100	100
Zotu243	gi|566638272|gb|KC691782.1|	175245	N/A	N/A	N/A	100	280	280	534	0	0	0	1	280	29	308	Uncultured fungus clone CLB_36 18S ribosomal RNA gene, partial sequence	9.77E-139	506	100	100
Zotu243	gi|566638245|gb|KC691768.1|	175245	N/A	N/A	N/A	100	280	280	534	0	0	0	1	280	29	308	Uncultured fungus clone CLB_22 18S ribosomal RNA gene, partial sequence	9.77E-139	506	100	100
Zotu243	gi|566638209|gb|KC691750.1|	175245	N/A	N/A	N/A	100	280	280	534	0	0	0	1	280	29	308	Uncultured fungus clone CLB_04 18S ribosomal RNA gene, partial sequence	9.77E-139	506	100	100
Zotu243	gi|149790252|gb|EF441965.1|	175244	N/A	N/A	N/A	100	280	280	1625	0	0	0	1	280	18	297	Uncultured Basidiomycota clone RT18A_2E_22 16S ribosomal RNA gene, partial sequence	9.77E-139	506	100	100
Zotu243	gi|1061500468|gb|KU563656.1|	84742	N/A	N/A	N/A	99.643	280	280	1047	1	0	0	1	280	87	366	Itersonilia perplexans voucher TAS 110-0055 18S small subunit ribosomal RNA gene, partial sequence	1.19E-137	503	100	100
Zotu243	gi|1061500465|gb|KU563655.1|	84742	N/A	N/A	N/A	99.643	280	280	1047	1	0	0	1	280	87	366	Itersonilia perplexans voucher TAS 110-0052 18S small subunit ribosomal RNA gene, partial sequence	1.19E-137	503	100	100
Zotu243	gi|1061500462|gb|KU563654.1|	84742	N/A	N/A	N/A	99.643	280	280	1047	1	0	0	1	280	87	366	Itersonilia perplexans voucher TAS 110-0050 18S small subunit ribosomal RNA gene, partial sequence	1.19E-137	503	100	100
Zotu2031	gi|460423902|gb|KC306517.1|	175274	N/A	N/A	N/A	99.635	274	274	1163	1	0	0	1	274	121	394	Uncultured alveolate clone BT_Euk_E12 18S ribosomal RNA gene, partial sequence	7.32E-134	490	100	100
Zotu2031	gi|239579581|gb|FJ810603.1|	100272	N/A	N/A	N/A	99.635	274	274	1634	1	0	0	1	274	131	404	Uncultured eukaryote clone EfeReC06 18S ribosomal RNA gene, partial sequence	7.32E-134	490	100	100
Zotu1721	gi|781790786|emb|LN555301.1|	175245	N/A	N/A	N/A	100	280	280	584	0	0	0	1	280	55	334	Uncultured fungus partial 18S rRNA gene, clone 141H_19_Gompha_AMASS_NS1	9.77E-139	506	100	100
Zotu1721	gi|358679707|gb|JN940214.1|	566076	N/A	N/A	N/A	100	280	280	851	0	0	0	1	280	99	378	Geastrum campestre strain JCZ 204 18S ribosomal RNA (SSU) gene, partial sequence	9.77E-139	506	100	100
Zotu1721	gi|358679702|gb|JN940209.1|	1117348	N/A	N/A	N/A	100	280	280	854	0	0	0	1	280	99	378	Geastrum parvistriatum strain JCZ 272 18S ribosomal RNA (SSU) gene, partial sequence	9.77E-139	506	100	100
Zotu1721	gi|358679701|gb|JN940208.1|	1117348	N/A	N/A	N/A	100	280	280	848	0	0	0	1	280	99	378	Geastrum parvistriatum strain MA-Fungi 69583 18S ribosomal RNA (SSU) gene, partial sequence	9.77E-139	506	100	100
Zotu1721	gi|358679687|gb|JN940194.1|	566076	N/A	N/A	N/A	100	280	280	854	0	0	0	1	280	99	378	Geastrum campestre strain JCZ 277 18S ribosomal RNA (SSU) gene, partial sequence	9.77E-139	506	100	100
Zotu1721	gi|190133901|gb|EU733617.1|	175245	N/A	N/A	N/A	100	280	280	1082	0	0	0	1	280	122	401	Uncultured fungus clone 18s3-37 18S ribosomal RNA gene, partial sequence	9.77E-139	506	100	100
Zotu1721	gi|8250186|emb|AJ279578.1|	94199	N/A	N/A	N/A	100	280	280	712	0	0	0	1	280	112	391	Craterellus cornucopioides partial 18S rRNA gene, isolate Tibet	9.77E-139	506	100	100
Zotu1721	gi|2576491|gb|AF026637.1|AF026637	288723	N/A	N/A	N/A	100	280	280	1767	0	0	0	1	280	119	398	Gomphus floccosus 18S ribosomal RNA gene, partial sequence	9.77E-139	506	100	100
Zotu1721	gi|1859735544|gb|MT644862.1|	566083	N/A	N/A	N/A	99.643	280	280	5543	1	0	0	1	280	42	321	Geastrum schmidelii isolate DM1180 small subunit ribosomal RNA gene, partial sequence; internal transcribed spacer 1, 5.8S ribosomal RNA gene, and internal transcribed spacer 2, complete sequence; and large subunit ribosomal RNA gene, partial sequence	4.15E-137	501	100	100
Zotu1721	gi|1678664210|gb|MK543505.1|	2528143	N/A	N/A	N/A	99.643	280	280	1019	1	0	0	1	280	82	361	Aseroe coccinea voucher VBF01 18S ribosomal RNA gene, partial sequence	4.15E-137	501	100	100
Zotu2609	gi|1433537296|ref|NG_061188.1|	221428	N/A	N/A	N/A	99.275	276	276	1084	2	0	0	1	276	108	383	Polytolypa hystricis UAMH 7299 18S rRNA gene, partial sequence; from TYPE material	7.39E-134	489	100	100
Zotu2609	gi|979170555|gb|KT582273.1|	1779666	N/A	N/A	N/A	99.275	276	276	1627	2	0	0	1	276	71	346	Fungal sp. ZJ58 18S ribosomal RNA gene, partial sequence	7.39E-134	489	100	100
Zotu2609	gi|37901437|gb|AY222625.1|	100272	N/A	N/A	N/A	99.275	276	276	819	2	0	0	1	276	96	371	Uncultured eukaryote clone Fe18 18S ribosomal RNA gene, partial sequence	7.39E-134	489	100	100
Zotu2609	gi|21732241|emb|AJ315171.1|	108978	N/A	N/A	N/A	99.275	276	276	1704	2	0	0	1	276	87	362	Amaurascopsis perforatus partial 18S rRNA gene, strain FMR 5489	7.39E-134	489	100	100
Zotu2609	gi|1802474962|gb|MN995517.1|	1856734	N/A	N/A	N/A	98.913	276	276	1652	3	0	0	1	276	68	343	Gymnoascus sp. isolate B11 small subunit ribosomal RNA gene, partial sequence	3.14E-132	485	100	100
Zotu2609	gi|1802474937|gb|MN995492.1|	69890	N/A	N/A	N/A	98.913	276	276	1653	3	0	0	1	276	67	342	Gymnoascus reessii isolate 11Bc small subunit ribosomal RNA gene, partial sequence	3.14E-132	485	100	100
Zotu2609	gi|1782152749|gb|MN803416.1|	63400	N/A	N/A	N/A	98.913	276	276	1274	3	0	0	1	276	42	317	Trichophyton benhamiae small subunit ribosomal RNA gene, partial sequence	3.14E-132	485	100	100
Zotu2609	gi|1721712021|gb|MN295947.1|	63417	N/A	N/A	N/A	98.913	276	276	3042	3	0	0	1	276	137	412	Trichophyton verrucosum isolate 1482 small subunit ribosomal RNA gene, partial sequence; internal transcribed spacer 1, 5.8S ribosomal RNA gene, and internal transcribed spacer 2, complete sequence; and large subunit ribosomal RNA gene, partial sequence	3.14E-132	485	100	100
Zotu2609	gi|1433537126|ref|NG_061018.1|	166107	N/A	N/A	N/A	98.913	276	276	1749	3	0	0	1	276	87	362	Arachniotus ruber UAMH 3543 18S rRNA gene, partial sequence; from TYPE material	3.14E-132	485	100	100
Zotu2609	gi|1360814959|gb|KY883277.1|	1857824	N/A	N/A	N/A	98.913	276	276	1029	3	0	0	1	276	66	341	Gymnoascus exasperatus culture CGMCC:3.17924 18S ribosomal RNA gene, partial sequence	3.14E-132	485	100	100
Zotu4299	gi|1148356943|gb|KY016466.1|	1956817	N/A	N/A	N/A	98.596	285	285	1716	4	0	0	1	285	87	371	Epicharitus sp. SP85 isolate ARASP000085 18S ribosomal RNA gene, partial sequence	5.17E-136	497	100	100
Zotu4299	gi|613460729|gb|KF669300.1|	1478092	N/A	N/A	N/A	98.596	285	285	1597	4	0	0	1	285	79	363	Sidymella angularis 18S ribosomal RNA gene, partial sequence	5.17E-136	497	100	100
Zotu4299	gi|1148357291|gb|KY016814.1|	1956988	N/A	N/A	N/A	98.246	285	285	1715	5	0	0	1	285	87	371	Utivarachna cf. kinabaluensis MR359 isolate ARAMR000359 18S ribosomal RNA gene, partial sequence	2.20E-134	492	100	100
Zotu4299	gi|1148357007|gb|KY016530.1|	329903	N/A	N/A	N/A	98.246	285	285	1249	5	0	0	1	285	87	371	Rabidosa rabida isolate ARAPS000048 18S ribosomal RNA gene, partial sequence	2.20E-134	492	100	100
Zotu4299	gi|1148357000|gb|KY016523.1|	1956653	N/A	N/A	N/A	98.246	285	285	1715	5	0	0	1	285	87	371	Hippasa sp. PS7 isolate ARAPS000007 18S ribosomal RNA gene, partial sequence	2.20E-134	492	100	100
Zotu4299	gi|1148356950|gb|KY016473.1|	1956578	N/A	N/A	N/A	98.246	285	285	1715	5	0	0	1	285	87	371	Vectius niger isolate ARANP000002 18S ribosomal RNA gene, partial sequence	2.20E-134	492	100	100
Zotu4299	gi|1148356941|gb|KY016464.1|	1956399	N/A	N/A	N/A	98.246	285	285	1716	5	0	0	1	285	87	371	Camillina calel isolate ARAMR000552 18S ribosomal RNA gene, partial sequence	2.20E-134	492	100	100
Zotu4299	gi|1004339711|gb|KR073996.1|	1812151	N/A	N/A	N/A	98.246	285	285	978	5	0	0	1	285	146	430	Synaphosus daweiensis 18S ribosomal RNA gene, partial sequence	2.20E-134	492	100	100
Zotu4299	gi|1110844552|gb|KY287668.1|	332802	N/A	N/A	N/A	98.246	285	285	931	5	0	0	1	285	108	392	Pardosa brevivulva voucher sf-1 small subunit ribosomal RNA gene, partial sequence	2.20E-134	492	100	100
Zotu4299	gi|828342611|gb|KM486142.1|	1654838	N/A	N/A	N/A	98.246	285	285	1711	5	0	0	1	285	87	371	Corinnidae sp. LB-2014a small subunit ribosomal RNA gene, partial sequence	2.20E-134	492	100	100
Zotu3654	gi|616935272|gb|KF129918.1|	100272	N/A	N/A	N/A	92.908	282	282	1754	18	1	2	1	282	118	397	Uncultured eukaryote clone ST3960.053 18S ribosomal RNA gene, partial sequence	1.37E-111	416	100	100
Zotu3654	gi|56237652|emb|AJ862476.1|	175245	N/A	N/A	N/A	92.553	282	282	522	20	1	1	1	282	95	375	Uncultured fungus partial 18S rRNA gene, DGGE band 4DB61	1.67E-110	412	100	100
Zotu3654	gi|134022586|gb|EF023936.1|	404735	N/A	N/A	N/A	92.606	284	282	1837	19	2	2	1	282	137	420	Eimeriidae environmental sample clone Amb_18S_1397 18S ribosomal RNA gene, partial sequence	5.83E-110	411	100	100
Zotu3654	gi|134022506|gb|EF023856.1|	404721	N/A	N/A	N/A	92.606	284	282	1853	19	2	2	1	282	153	436	Codonosigidae environmental sample clone Amb_18S_1307 18S ribosomal RNA gene, partial sequence	5.83E-110	411	100	100
Zotu3654	gi|134022276|gb|EF023626.1|	404735	N/A	N/A	N/A	92.606	284	282	2115	19	2	2	1	282	415	698	Eimeriidae environmental sample clone Amb_18S_870 18S ribosomal RNA gene, partial sequence	5.83E-110	411	100	100
Zotu3654	gi|134022035|gb|EF023385.1|	404721;404735	N/A;N/A	N/A;N/A	N/A	92.606	284	282	1835	19	2	2	1	282	135	418	Eimeriidae environmental sample clone Amb_18S_720 18S ribosomal RNA gene, partial sequence	5.83E-110	411	100	100
Zotu3654	gi|1560959024|gb|MK282654.1|	340210	N/A	N/A	N/A	92.199	282	282	1146	21	1	1	1	282	30	310	Uncultured microeukaryote clone 201510-1-2 large subunit ribosomal RNA gene, partial sequence	7.10E-109	407	100	100
Zotu3654	gi|49617394|gb|AY642728.1|	283062	N/A	N/A	N/A	92.199	282	282	1288	21	1	1	1	282	58	338	Uncultured eukaryotic picoplankton clone PG5.16 18S ribosomal RNA gene, partial sequence	7.10E-109	407	100	100
Zotu3654	gi|196020594|gb|EU860941.1|	100272	N/A	N/A	N/A	91.459	281	282	529	23	1	1	1	281	118	397	Uncultured eukaryote clone BF-B2-1-7a 18S ribosomal RNA gene, partial sequence	1.28E-105	396	99	99
Zotu1774	gi|1403874367|gb|MF523573.1|	1696533	N/A	N/A	N/A	98.551	276	276	477	4	0	0	1	276	58	333	Desertella sp. MM-2015 isolate DAR8 18S ribosomal RNA gene, partial sequence	3.83E-131	480	100	100
Zotu1774	gi|234195427|gb|FJ393434.1|	644531	N/A	N/A	N/A	98.551	276	276	905	4	0	0	1	276	120	395	Uncultured Iodophanus clone S-54 18S ribosomal RNA gene, partial sequence	3.83E-131	480	100	100
Zotu1774	gi|109639317|gb|DQ646542.1|	173125	N/A	N/A	N/A	98.188	276	276	1781	5	0	0	1	276	126	401	Peziza badiofusca 18S small subunit ribosomal RNA gene, partial sequence	1.63E-129	476	100	100
Zotu1774	gi|134021777|gb|EF023127.1|	175243	N/A	N/A	N/A	98.188	276	276	1785	5	0	0	1	276	135	410	Uncultured ascomycete clone Amb_18S_413 18S ribosomal RNA gene, partial sequence	1.63E-129	476	100	100
Zotu1774	gi|74272310|gb|DQ177348.1|	175245	N/A	N/A	N/A	98.188	276	276	583	5	0	0	1	276	136	411	Uncultured fungus clone TT1-C 18S ribosomal RNA gene, partial sequence	1.63E-129	476	100	100
Zotu1774	gi|60418335|gb|AY789327.1|	2830198	N/A	N/A	N/A	98.188	276	276	1136	5	0	0	1	276	127	402	Peziza phyllogena strain WZ-Geo44-Clark 18S small subunit ribosomal RNA gene, partial sequence	1.63E-129	476	100	100
Zotu1774	gi|112785287|gb|DQ842039.1|	398099	N/A	N/A	N/A	97.826	276	276	1734	6	0	0	1	276	129	404	Plicaria leiocarpa isolate AFTOL-ID 1345 18S small subunit ribosomal RNA gene, partial sequence	1.98E-128	472	100	100
Zotu1774	gi|2673930|gb|U53380.1|ICU53380	47197	N/A	N/A	N/A	98.188	276	276	1117	4	1	1	1	276	107	381	Iodophanus carneus 18S small subunit ribosomal RNA gene, partial sequence	1.98E-128	472	100	100
Zotu1774	gi|1336505183|gb|MG859243.1|	173135	N/A	N/A	N/A	97.826	276	276	1062	6	0	0	1	276	80	355	Peziza limnaea isolate HK028 small subunit ribosomal RNA gene, partial sequence	1.98E-128	471	100	100
Zotu1774	gi|358001114|gb|JN938736.1|	74856	N/A	N/A	N/A	97.826	276	276	1030	6	0	0	1	276	67	342	Terfezia arenaria voucher MA:Fungi:40130 18S ribosomal RNA (SSU) gene, partial sequence	1.98E-128	471	100	100
Zotu892	gi|305958763|gb|HM749942.1|	203449	N/A	N/A	N/A	98.889	270	270	1527	3	0	0	1	270	70	339	Uncultured marine eukaryote clone BLACKSEA_cl_40 18S ribosomal RNA, partial sequence	5.53E-129	474	100	100
Zotu892	gi|1145587813|gb|KX431464.1|	1955566	N/A	N/A	N/A	98.519	270	270	1739	4	0	0	1	270	103	372	Chrysophyceae sp. strain IOW65 18S ribosomal RNA gene, complete sequence	6.74E-128	470	100	100
Zotu892	gi|675601753|gb|KJ925198.1|	100272	N/A	N/A	N/A	98.519	270	270	1695	4	0	0	1	270	88	357	Uncultured eukaryote clone 268E12 small subunit ribosomal RNA gene, partial sequence	6.74E-128	470	100	100
Zotu892	gi|154721801|gb|EF526986.1|	203449	N/A	N/A	N/A	98.519	270	270	1330	4	0	0	1	270	139	408	Uncultured marine eukaryote clone MIF_CilE6 18S ribosomal RNA gene, partial sequence	6.74E-128	470	100	100
Zotu892	gi|133778639|dbj|AB275091.1|	100272	N/A	N/A	N/A	98.519	270	270	1665	4	0	0	1	270	39	308	Uncultured eukaryote gene for SSU rRNA, partial sequence, clone: CYSGM-8	6.74E-128	470	100	100
Zotu892	gi|291556061|emb|FN690679.1|	152704	N/A	N/A	N/A	98.148	270	270	780	5	0	0	1	270	76	345	Uncultured stramenopile partial 18S rRNA gene, clone 5c-F12	2.87E-126	465	100	100
Zotu892	gi|48762855|gb|AY520450.1|	272157	N/A	N/A	N/A	97.778	270	270	1789	6	0	0	1	270	139	408	Oikomonas sp. SA-2.1 18S ribosomal RNA gene, partial sequence	3.49E-125	461	100	100
Zotu892	gi|299778390|gb|GQ330570.1|	183512	N/A	N/A	N/A	98.148	270	270	1445	3	2	2	1	270	21	288	Uncultured chrysophyte clone PR2_4E_09 18S ribosomal RNA gene, partial sequence	4.26E-124	458	100	100
Zotu892	gi|528271683|gb|JX946338.1|	984182	N/A	N/A	N/A	97.407	270	270	1702	7	0	0	1	270	98	367	Mallomonas mangofera var. foveata strain DMJMMAFo 18S ribosomal RNA gene, partial sequence	1.49E-123	456	100	100
Zotu892	gi|323690574|gb|GU935633.1|	984182	N/A	N/A	N/A	97.407	270	270	1708	7	0	0	1	270	101	370	Mallomonas mangofera f. foveata strain Hoesan061007I 18S ribosomal RNA gene, partial sequence	1.49E-123	456	100	100
Zotu4491	gi|1833554826|gb|MK678757.1|	354049	N/A	N/A	N/A	100	282	282	6465	0	0	0	1	282	810	1091	Sampaiella trichoclada voucher L.S. Leoni 5933 external transcribed spacer, partial sequence; and 18S ribosomal RNA gene, internal transcribed spacer 1, 5.8S ribosomal RNA gene, internal transcribed spacer 2, and 25S ribosomal RNA gene, complete sequence	8.09E-140	509	100	100
Zotu4491	gi|833203951|gb|KP718625.1|	39353	N/A	N/A	N/A	100	282	282	6484	0	0	0	1	282	795	1076	Paulownia tomentosa isolate PDBK2014-1539 18S ribosomal RNA gene, internal transcribed spacer 1, 5.8S ribosomal RNA gene, internal transcribed spacer 2, and 28S ribosomal RNA gene, complete sequence	8.09E-140	509	100	100
Zotu4491	gi|833203949|gb|KP718623.1|	1238142	N/A	N/A	N/A	100	282	282	7052	0	0	0	1	282	758	1039	Paulownia coreana isolate PDBK2014-1540 18S ribosomal RNA gene, internal transcribed spacer 1, 5.8S ribosomal RNA gene, internal transcribed spacer 2, and 28S ribosomal RNA gene, complete sequence	8.09E-140	509	100	100
Zotu4491	gi|2282685509|gb|OP162606.1|	69056	N/A	N/A	N/A	100	282	282	10560	0	0	0	1	282	2445	2726	Buddleja asiatica isolate GJ58 internal transcribed spacer region, partial sequence	8.09E-140	509	100	100
Zotu4491	gi|2282685487|gb|OP162598.1|	69056	N/A	N/A	N/A	100	282	282	9320	0	0	0	1	282	1266	1547	Buddleja asiatica isolate GJ50 internal transcribed spacer region, partial sequence	8.09E-140	509	100	100
Zotu4491	gi|2282685483|gb|OP162596.1|	69056	N/A	N/A	N/A	100	282	282	9811	0	0	0	1	282	1369	1650	Buddleja asiatica isolate GJ47 internal transcribed spacer region, partial sequence	8.09E-140	509	100	100
Zotu4491	gi|2282685481|gb|OP162595.1|	69056	N/A	N/A	N/A	100	282	282	8559	0	0	0	1	282	403	684	Buddleja asiatica isolate GJ46 internal transcribed spacer region, partial sequence	8.09E-140	509	100	100
Zotu4491	gi|2282685479|gb|OP162594.1|	69056	N/A	N/A	N/A	100	282	282	9457	0	0	0	1	282	603	884	Buddleja asiatica isolate GJ45 internal transcribed spacer region, partial sequence	8.09E-140	509	100	100
Zotu4491	gi|2282685477|gb|OP162593.1|	69056	N/A	N/A	N/A	100	282	282	8384	0	0	0	1	282	1372	1653	Buddleja asiatica isolate GJ44 internal transcribed spacer region, partial sequence	8.09E-140	509	100	100
Zotu4491	gi|2282685459|gb|OP162588.1|	69056	N/A	N/A	N/A	100	282	282	10244	0	0	0	1	282	2001	2282	Buddleja asiatica isolate GJ38 internal transcribed spacer region, partial sequence	8.09E-140	509	100	100
Zotu3129	gi|948272959|gb|KR906042.1|	175245	N/A	N/A	N/A	98.913	276	276	541	3	0	0	1	276	108	383	Uncultured fungus clone OTUS28 18S ribosomal RNA gene, partial sequence	3.14E-132	485	100	100
Zotu3129	gi|57013446|gb|AY843268.1|	307375	N/A	N/A	N/A	98.913	276	276	493	3	0	0	1	276	81	356	Fungal sp. TRN442 18S ribosomal RNA gene, partial sequence	3.14E-132	485	100	100
Zotu3129	gi|57013434|gb|AY843256.1|	307357;307371	N/A;N/A	N/A;N/A	N/A	98.913	276	276	499	3	0	0	1	276	81	356	Fungal sp. TRN282 18S ribosomal RNA gene, partial sequence	3.14E-132	485	100	100
Zotu3129	gi|1388193869|gb|MH323445.1|	1709939;2303759	N/A;N/A	N/A;N/A	N/A	98.905	274	276	1020	3	0	0	3	276	67	340	Ascomycota sp. strain LTL13 small subunit ribosomal RNA gene, partial sequence	3.83E-131	481	99	99
Zotu3129	gi|1453265093|gb|MH777095.1|	2303759	N/A	N/A	N/A	98.905	274	276	1032	3	0	0	3	276	75	348	Dothideaceae sp. strain LTL5_13 small subunit ribosomal RNA gene, partial sequence	3.83E-131	481	99	99
Zotu3129	gi|1453265092|gb|MH777094.1|	2303759	N/A	N/A	N/A	98.905	274	276	1030	3	0	0	3	276	74	347	Dothideaceae sp. strain LTL6_8 small subunit ribosomal RNA gene, partial sequence	3.83E-131	481	99	99
Zotu3129	gi|240129371|gb|GQ169431.1|	653641	N/A	N/A	N/A	98.905	274	276	496	3	0	0	3	276	74	347	Aureobasidium sp. N47 18S ribosomal RNA gene, partial sequence	3.83E-131	481	99	99
Zotu3129	gi|37550812|gb|AY382649.1|	248022	N/A	N/A	N/A	98.905	274	276	1625	3	0	0	3	276	113	386	Dothideomycete sp. G11 IC404 18S ribosomal RNA gene, partial sequence	3.83E-131	481	99	99
Zotu3129	gi|28412356|gb|AY190256.1|	220844	N/A	N/A	N/A	98.905	274	276	1635	3	0	0	3	276	110	383	Dothideomycete sp. G11-S85 18S ribosomal RNA gene, partial sequence	3.83E-131	481	99	99
Zotu3129	gi|28412355|gb|AY190255.1|	220843	N/A	N/A	N/A	98.905	274	276	1580	3	0	0	3	276	84	357	Dothideomycete sp. G11-S76 18S ribosomal RNA gene, partial sequence	3.83E-131	481	99	99
Zotu2953	gi|1727580469|gb|MN356452.1|	2605614	N/A	N/A	N/A	99.636	275	275	903	1	0	0	1	275	44	318	Phaeodothis mori isolate MFLUCC 18-1634 small subunit ribosomal RNA gene, partial sequence	2.11E-134	492	100	100
Zotu2953	gi|507142902|gb|KC674495.1|	175245	N/A	N/A	N/A	99.636	275	275	1803	1	0	0	1	275	138	412	Uncultured fungus clone nco130g06c1 18S ribosomal RNA gene, partial sequence	2.11E-134	492	100	100
Zotu2953	gi|507142872|gb|KC674465.1|	175245	N/A	N/A	N/A	99.636	275	275	1798	1	0	0	1	275	138	412	Uncultured fungus clone nco130d11c1 18S ribosomal RNA gene, partial sequence	2.11E-134	492	100	100
Zotu2953	gi|507142819|gb|KC674412.1|	175245	N/A	N/A	N/A	99.636	275	275	1798	1	0	0	1	275	138	412	Uncultured fungus clone nco129h06c1 18S ribosomal RNA gene, partial sequence	2.11E-134	492	100	100
Zotu2953	gi|507140011|gb|KC671604.1|	175245	N/A	N/A	N/A	99.636	275	275	1800	1	0	0	1	275	138	412	Uncultured fungus clone nco131g04c1 18S ribosomal RNA gene, partial sequence	2.11E-134	492	100	100
Zotu2953	gi|283993202|gb|GU296183.1|	100040	N/A	N/A	N/A	99.636	275	275	1063	1	0	0	1	275	35	309	Phaeodothis winteri strain CBS 182.58 18S small subunit ribosomal RNA gene, partial sequence	2.11E-134	492	100	100
Zotu2953	gi|208879585|gb|EU754040.1|	1234610	N/A	N/A	N/A	99.636	275	275	1020	1	0	0	1	275	64	338	Paraconiothyrium tiliae strain CBS 265.94 18S ribosomal RNA gene, partial sequence	2.11E-134	492	100	100
Zotu2953	gi|109289568|gb|DQ678021.1|	100040	N/A	N/A	N/A	99.636	275	275	1619	1	0	0	1	275	36	310	Phaeodothis winteri isolate AFTOL-ID 1590 18S small subunit ribosomal RNA gene, partial sequence	2.11E-134	492	100	100
Zotu2953	gi|5566363|gb|AF164371.1|AF164371	100040	N/A	N/A	N/A	99.636	275	275	1064	1	0	0	1	275	89	363	Phaeodothis winteri 18S small subunit ribosomal RNA gene, partial sequence	2.11E-134	492	100	100
Zotu2953	gi|2654467|gb|U79489.1|VLU79489	55175	N/A	N/A	N/A	99.636	275	275	1038	1	0	0	1	275	64	338	Venturia liriodendri 18S ribosomal RNA gene, partial sequence	2.11E-134	492	100	100
Zotu1628	gi|745904338|gb|KP219431.1|	1577843	N/A	N/A	N/A	99.658	292	292	1455	1	0	0	1	292	91	382	Flamella pleistocenica strain flam5 18S ribosomal RNA gene, partial sequence	1.33E-143	523	100	100
Zotu1628	gi|745904322|gb|KP208180.1|	1577843	N/A	N/A	N/A	99.658	292	292	1898	1	0	0	1	292	135	426	Flamella pleistocenica strain flam1 18S ribosomal RNA gene, partial sequence	1.33E-143	523	100	100
Zotu2845	gi|347349660|gb|JF775150.1|	100272	N/A	N/A	N/A	94.198	293	293	535	11	4	6	1	293	118	404	Uncultured eukaryote clone TWI-5b 18S ribosomal RNA gene, partial sequence	1.26E-118	440	100	100
Zotu2845	gi|196020072|gb|EU860461.1|	100272	N/A	N/A	N/A	93.174	293	293	434	13	3	7	1	293	17	302	Uncultured eukaryote clone BF-A1-1-9C 18S ribosomal RNA gene, partial sequence	1.86E-116	432	100	100
Zotu2845	gi|33309652|gb|AF411283.1|	1979842	N/A	N/A	N/A	93.174	293	293	1819	13	3	7	1	293	137	422	Dimorpha-like sp. ATCC 50522 18S ribosomal RNA gene, complete sequence	1.86E-116	432	100	100
Zotu2845	gi|558549925|gb|KF534535.1|	203449	N/A	N/A	N/A	92.833	293	293	530	14	3	7	1	293	97	382	Uncultured marine eukaryote clone O2106-0601 18S ribosomal RNA gene, partial sequence	7.92E-115	427	100	100
Zotu2845	gi|209419593|gb|FJ222103.1|	203449	N/A	N/A	N/A	92.833	293	293	588	14	3	7	1	293	137	422	Uncultured marine eukaryote clone BTPL20040810.0038 18S ribosomal RNA gene, partial sequence	7.92E-115	427	100	100
Zotu2845	gi|114216971|dbj|AB273886.1|	100272	N/A	N/A	N/A	92.833	293	293	534	14	3	7	1	293	118	403	Uncultured eukaryote 18S rRNA, partial sequence, clone: EXP.1-18S-13C-heavy-Clone_03	7.92E-115	427	100	100
Zotu2845	gi|584481730|gb|KC851742.1|	340210	N/A	N/A	N/A	92.491	293	293	560	15	3	7	1	293	127	412	Uncultured microeukaryote clone E-17 18S ribosomal RNA gene, partial sequence	9.65E-114	423	100	100
Zotu2845	gi|288886418|gb|GU385609.1|	203449	N/A	N/A	N/A	92.491	293	293	1711	15	3	7	1	293	83	368	Uncultured marine eukaryote clone ME_Euk_FW113 18S small subunit ribosomal RNA gene, partial sequence	9.65E-114	423	100	100
Zotu2845	gi|288886399|gb|GU385590.1|	203449	N/A	N/A	N/A	92.491	293	293	1725	15	3	7	1	293	83	368	Uncultured marine eukaryote clone ME_Euk_DBT90 18S small subunit ribosomal RNA gene, partial sequence	9.65E-114	423	100	100
Zotu2845	gi|196020120|gb|EU860505.1|	100272	N/A	N/A	N/A	92.491	293	293	453	15	3	7	1	293	37	322	Uncultured eukaryote clone BF-A4-1-5b 18S ribosomal RNA gene, partial sequence	9.65E-114	423	100	100
Zotu2935	gi|4730937|gb|AF060452.1|AF060452	88570	N/A	N/A	N/A	98.535	273	273	1779	4	0	0	1	273	138	410	Pseudoplatyophrya nana small subunit ribosomal RNA gene, complete sequence	1.61E-129	475	100	100
Zotu2935	gi|156499072|gb|EU039902.1|	459270	N/A	N/A	N/A	98.168	273	273	1689	3	1	2	1	273	112	382	Mykophagophrys terricola 18S ribosomal RNA gene, partial sequence; macronuclear	2.38E-127	468	100	100
Zotu2935	gi|646281701|gb|KJ607919.1|	1030388	N/A	N/A	N/A	98.168	273	273	1689	4	1	1	1	273	101	372	Exocolpoda augustini strain PAPSc-6 18S ribosomal RNA gene, partial sequence	8.32E-127	467	100	100
Zotu2935	gi|675304922|gb|KJ873050.1|	1538785	N/A	N/A	N/A	98.182	275	273	1703	2	3	3	1	273	116	389	Kalometopia duplicata small subunit ribosomal RNA gene, partial sequence; macronuclear	1.01E-125	463	100	100
Zotu2935	gi|675304919|gb|KJ873047.1|	1538751	N/A	N/A	N/A	97.802	273	273	1640	5	1	1	1	273	59	330	Colpoda elliotti small subunit ribosomal RNA gene, partial sequence; macronuclear	1.01E-125	462	100	100
Zotu2935	gi|332712524|gb|JF747214.1|	1030388	N/A	N/A	N/A	97.436	273	273	1779	6	1	1	1	273	139	410	Exocolpoda augustini 18S ribosomal RNA gene, partial sequence; macronuclear	1.23E-124	460	100	100
Zotu2935	gi|332712526|gb|JF747216.1|	1030610	N/A	N/A	N/A	97.455	275	273	1737	4	3	3	1	273	117	390	Colpoda sp. MD-2011 18S ribosomal RNA gene, partial sequence; macronuclear	5.25E-123	454	100	100
Zotu2935	gi|2041534460|gb|MZ233409.1|	1892383	N/A	N/A	N/A	97.07	273	273	514	7	1	1	1	273	143	414	Ciliophora sp. isolate 2133 small subunit ribosomal RNA gene, partial sequence	5.25E-123	453	100	100
Zotu2935	gi|326910452|gb|HQ999597.1|	100272	N/A	N/A	N/A	97.07	273	273	522	7	1	1	1	273	118	389	Uncultured eukaryote clone CA-2-10-3e 18S ribosomal RNA gene, partial sequence	5.25E-123	453	100	100
Zotu2935	gi|326910448|gb|HQ999593.1|	100272	N/A	N/A	N/A	97.07	273	273	522	7	1	1	1	273	118	389	Uncultured eukaryote clone CA-2-10-2c 18S ribosomal RNA gene, partial sequence	5.25E-123	453	100	100
Zotu149	gi|1560959024|gb|MK282654.1|	340210	N/A	N/A	N/A	98.582	282	282	1146	3	1	1	1	282	30	310	Uncultured microeukaryote clone 201510-1-2 large subunit ribosomal RNA gene, partial sequence	2.64E-133	488	100	100
Zotu149	gi|347349608|gb|JF775098.1|	100272	N/A	N/A	N/A	97.527	283	282	531	6	1	1	1	282	118	400	Uncultured eukaryote clone RRW-II-42C-4e 18S ribosomal RNA gene, partial sequence	1.67E-129	476	100	100
Zotu149	gi|347349581|gb|JF775071.1|	100272	N/A	N/A	N/A	97.527	283	282	531	6	1	1	1	282	118	400	Uncultured eukaryote clone RRW-II-42C-2f 18S ribosomal RNA gene, partial sequence	1.67E-129	476	100	100
Zotu149	gi|365928235|gb|JN825685.1|	175276	N/A	N/A	N/A	96.831	284	282	1092	7	2	2	1	282	50	333	Uncultured choanoflagellate clone Alchichica_AQ1B_5E_17 small subunit ribosomal RNA gene, partial sequence	3.02E-126	465	100	100
Zotu149	gi|134022586|gb|EF023936.1|	404735	N/A	N/A	N/A	96.831	284	282	1837	7	2	2	1	282	137	420	Eimeriidae environmental sample clone Amb_18S_1397 18S ribosomal RNA gene, partial sequence	3.02E-126	465	100	100
Zotu149	gi|134022506|gb|EF023856.1|	404721	N/A	N/A	N/A	96.831	284	282	1853	7	2	2	1	282	153	436	Codonosigidae environmental sample clone Amb_18S_1307 18S ribosomal RNA gene, partial sequence	3.02E-126	465	100	100
Zotu149	gi|134022276|gb|EF023626.1|	404735	N/A	N/A	N/A	96.831	284	282	2115	7	2	2	1	282	415	698	Eimeriidae environmental sample clone Amb_18S_870 18S ribosomal RNA gene, partial sequence	3.02E-126	465	100	100
Zotu149	gi|134022035|gb|EF023385.1|	404721;404735	N/A;N/A	N/A;N/A	N/A	96.831	284	282	1835	7	2	2	1	282	135	418	Eimeriidae environmental sample clone Amb_18S_720 18S ribosomal RNA gene, partial sequence	3.02E-126	465	100	100
Zotu3779	gi|491874152|gb|KC575108.1|	100272	N/A	N/A	N/A	95.149	268	270	580	13	0	0	2	269	20	287	Uncultured eukaryote clone BS5SE_O17 18S ribosomal RNA gene, partial sequence	2.51E-114	425	99	99
Zotu3779	gi|213058599|gb|FJ410756.1|	187299	N/A	N/A	N/A	94.776	268	270	800	14	0	0	2	269	77	344	Uncultured ciliate clone EBA41.23 18S ribosomal RNA gene, partial sequence	3.06E-113	421	99	99
Zotu3779	gi|213058598|gb|FJ410755.1|	187299	N/A	N/A	N/A	94.03	268	270	800	15	1	1	2	269	87	353	Uncultured ciliate clone EBA40.22 18S ribosomal RNA gene, partial sequence	1.93E-109	408	99	99
Zotu3779	gi|347349721|gb|JF775211.1|	100272	N/A	N/A	N/A	93.68	269	270	519	16	1	1	2	269	118	386	Uncultured eukaryote clone TWII-4a 18S ribosomal RNA gene, partial sequence	2.36E-108	406	99	99
Zotu2917	gi|2264265798|gb|ON926899.1|	112178	N/A	N/A	N/A	100	275	275	1369	0	0	0	1	275	92	366	Arthrinium phaeospermum isolate X2P2Fq small subunit ribosomal RNA gene, partial sequence	4.96E-136	497	100	100
Zotu2917	gi|1992830820|ref|NG_073507.1|	2577029	N/A	N/A	N/A	99.636	275	275	1027	1	0	0	1	275	67	341	Apiospora neogarethjonesii HKAS 102408 18S rRNA gene, partial sequence; from TYPE material	2.11E-134	492	100	100
Zotu2917	gi|1390249317|gb|MH368087.1|	387746	N/A	N/A	N/A	99.636	275	275	1389	1	0	0	1	275	83	357	Phyllostachys heteroclada isolate SAUFP201612005 small subunit ribosomal RNA gene, partial sequence	2.11E-134	492	100	100
Zotu2917	gi|1632313556|ref|NG_065100.1|	1972608	N/A	N/A	N/A	99.636	275	275	1017	1	0	0	1	275	57	331	Apiospora garethjonesii HKAS 96289 18S rRNA gene, partial sequence; from TYPE material	2.11E-134	492	100	100
Zotu2917	gi|2199609965|gb|OM836755.1|	1756131	N/A	N/A	N/A	99.636	275	275	1099	1	0	0	1	275	125	399	Arthrinium sp. strain GMB1103 small subunit ribosomal RNA gene, partial sequence	2.11E-134	492	100	100
Zotu2917	gi|2199609944|gb|OM836774.1|	1756131	N/A	N/A	N/A	99.636	275	275	1070	1	0	0	1	275	89	363	Arthrinium sp. strain GMB1150 small subunit ribosomal RNA gene, partial sequence	2.11E-134	492	100	100
Zotu2917	gi|2197977047|gb|OM764643.1|	1756131	N/A	N/A	N/A	99.636	275	275	1407	1	0	0	1	275	94	368	Arthrinium sp. strain GMB1149 small subunit ribosomal RNA gene, partial sequence	2.11E-134	492	100	100
Zotu2917	gi|87131200|gb|DQ368662.1|	370433	N/A	N/A	N/A	99.636	275	275	923	1	0	0	1	275	64	338	Apiospora bambusae strain ICMP 6889 18S small subunit ribosomal RNA gene, partial sequence	2.11E-134	492	100	100
Zotu2917	gi|1005506872|gb|KU872139.1|	1736665	N/A	N/A	N/A	99.273	275	275	1079	2	0	0	1	275	100	374	Peroneutypa scoparia voucher MFLU 15-1183 18S ribosomal RNA gene, partial sequence	2.57E-133	488	100	100
Zotu2917	gi|822599790|emb|HF937352.1|	767359	N/A	N/A	N/A	99.273	275	275	1067	2	0	0	1	275	101	375	Hansfordia pulvinata partial 18S rRNA gene, strain FMR 12706	2.57E-133	488	100	100
Zotu1338	gi|1047835265|gb|KT943599.1|	1881107	N/A	N/A	N/A	98.479	263	263	1506	4	0	0	1	263	65	327	Bacillariophyta sp. SZCZCH182 18S ribosomal RNA gene, partial sequence	4.13E-124	457	100	100
Zotu1338	gi|1047835328|gb|KT943637.1|	1881136	N/A	N/A	N/A	98.479	263	263	1646	4	0	0	1	263	124	386	Sternimirus shandongensis isolate SZCZCH968 18S ribosomal RNA gene, partial sequence	4.13E-124	457	100	100
Zotu1338	gi|2283858605|gb|OP184797.1|	2925282	N/A	N/A	N/A	98.479	263	263	1608	4	0	0	1	263	121	383	Poulinea lepidochelicola strain PMTB0077 small subunit ribosomal RNA gene, partial sequence	4.13E-124	457	100	100
Zotu1338	gi|329343408|gb|HQ912579.1|	1003109	N/A	N/A	N/A	98.479	263	263	1740	4	0	0	1	263	129	391	Stauroneis acuta strain UTEX FD51 18S small subunit ribosomal RNA gene, partial sequence	4.13E-124	457	100	100
Zotu1338	gi|1790195699|gb|MN907462.1|	2126247	N/A	N/A	N/A	98.485	264	263	1466	3	1	1	1	263	48	311	Stauroneis sp. strain C_66 small subunit ribosomal RNA gene, partial sequence	1.44E-123	455	100	100
Zotu1338	gi|186929553|emb|AM502008.1|	431585	N/A	N/A	N/A	98.485	264	263	1734	3	1	1	1	263	118	381	Stauroneis anceps 18S rRNA gene, strain AT-160Gel11	1.44E-123	455	100	100
Zotu1338	gi|186929549|emb|AM501988.1|	431586	N/A	N/A	N/A	98.842	259	263	1737	3	0	0	5	263	124	382	Stauroneis gracilior 18S rRNA gene, strain AT-117Gel17	5.03E-123	454	98	98
Zotu1338	gi|1360707851|gb|MH063506.1|	2126247	N/A	N/A	N/A	98.099	263	263	1610	5	0	0	1	263	121	383	Stauroneis sp. strain KSA2016-9 blunt-J4 small subunit ribosomal RNA gene, partial sequence	1.75E-122	453	100	100
Zotu1338	gi|2283858604|gb|OP184796.1|	2925282	N/A	N/A	N/A	98.099	263	263	1761	5	0	0	1	263	136	398	Poulinea lepidochelicola strain AoP13XI19LoMaCa pennAP8 small subunit ribosomal RNA gene, partial sequence	1.75E-122	453	100	100
Zotu1338	gi|1790191532|gb|MN907461.1|	2171361	N/A	N/A	N/A	98.106	264	263	1615	4	1	1	1	263	71	334	Stauroneis gracilis strain C_35 small subunit ribosomal RNA gene, partial sequence	6.12E-122	451	100	100
Zotu1179	gi|310787485|gb|HM228191.1|	340210	N/A	N/A	N/A	93.333	285	284	529	16	2	3	1	284	117	399	Uncultured microeukaryote clone M0E2H06 18S ribosomal RNA gene, partial sequence	9.31E-114	423	100	100
Zotu1179	gi|822475911|dbj|AB973541.1|	1524184	N/A	N/A	N/A	92.958	284	284	1688	18	1	2	1	284	74	355	Oblongichytrium sp. SEK 715 gene for 18S ribosomal RNA, partial sequence	1.13E-112	420	100	100
Zotu1179	gi|408774317|gb|JX842476.1|	203449	N/A	N/A	N/A	92.683	287	284	604	17	3	4	1	284	138	423	Uncultured marine eukaryote clone SGYH619.FRAG.MO.500m 18S ribosomal RNA gene, partial sequence	4.82E-111	414	100	100
Zotu1179	gi|58578176|emb|AJ829817.1|	203449	N/A	N/A	N/A	92.683	287	284	698	17	3	4	1	284	138	423	Uncultured marine eukaryote partial 18S rRNA gene, clone NS51A232	4.82E-111	414	100	100
Zotu1179	gi|225545926|gb|FJ799795.1|	627968	N/A	N/A	N/A	92.606	284	284	1767	18	2	3	1	284	117	397	Oblongichytrium sp. PBS08 18S ribosomal RNA gene, partial sequence	1.68E-110	412	100	100
Zotu1179	gi|734450051|gb|KJ513674.1|	1586325	N/A	N/A	N/A	92.254	284	284	670	20	1	2	1	284	213	494	Oblongichytrium sp. CAP-2014 18S ribosomal RNA gene, partial sequence	5.88E-110	411	100	100
Zotu1179	gi|225545982|gb|FJ800636.1|	315753	N/A	N/A	N/A	92.254	284	284	1386	20	1	2	1	284	116	397	Uncultured labyrinthulid clone PJS101305_31 18S ribosomal RNA gene, partial sequence	5.88E-110	411	100	100
Zotu1179	gi|255098960|gb|GQ354272.1|	663693	N/A	N/A	N/A	92.254	284	284	1739	19	2	3	1	284	84	364	Oblongichytrium sp. PBS03 18S ribosomal RNA gene, partial sequence	2.05E-109	409	100	100
Zotu1179	gi|225545928|gb|FJ799797.1|	627965	N/A	N/A	N/A	92.254	284	284	1720	19	2	3	1	284	93	373	Oblongichytrium sp. PBS04 18S ribosomal RNA gene, partial sequence	2.05E-109	409	100	100
Zotu1179	gi|616935927|gb|KF130573.1|	100272	N/A	N/A	N/A	91.901	284	284	1760	20	1	3	1	284	118	398	Uncultured eukaryote clone ST8900.076 18S ribosomal RNA gene, partial sequence	7.16E-109	407	100	100
Zotu2512	gi|166084436|gb|EF024959.1|	417457	N/A	N/A	N/A	98.929	280	280	1847	3	0	0	1	280	191	470	Tofieldiaceae environmental sample clone Elev_18S_1502 18S ribosomal RNA gene, partial sequence	2.15E-134	492	100	100
Zotu2512	gi|166084335|gb|EF024858.1|	404735	N/A	N/A	N/A	98.929	280	280	1785	3	0	0	1	280	135	414	Eimeriidae environmental sample clone Elev_18S_1379 18S ribosomal RNA gene, partial sequence	2.15E-134	492	100	100
Zotu2512	gi|166084135|gb|EF024658.1|	404754	N/A	N/A	N/A	98.929	280	280	1792	3	0	0	1	280	135	414	Sminthuridae environmental sample clone Elev_18S_985 18S ribosomal RNA gene, partial sequence	2.15E-134	492	100	100
Zotu2512	gi|166083844|gb|EF024367.1|	404735	N/A	N/A	N/A	98.929	280	280	1788	3	0	0	1	280	135	414	Eimeriidae environmental sample clone Elev_18S_1018 18S ribosomal RNA gene, partial sequence	2.15E-134	492	100	100
Zotu2512	gi|134022709|gb|EF024059.1|	100272;404790;417457	N/A;N/A;N/A	N/A;N/A;N/A	N/A	98.929	280	280	1791	3	0	0	1	280	135	414	Uncultured eukaryote clone Amb_18S_4341 18S ribosomal RNA gene, partial sequence	2.15E-134	492	100	100
Zotu2512	gi|166083648|gb|EF024171.1|	395585	N/A	N/A	N/A	98.929	280	280	1889	3	0	0	1	280	135	414	Uncultured Sarcosomataceae clone Elev_18S_511 18S ribosomal RNA gene, partial sequence	2.15E-134	492	100	100
Zotu2512	gi|304361140|dbj|AB534485.1|	175245	N/A	N/A	N/A	97.857	280	280	1613	6	0	0	1	280	98	377	Uncultured fungus gene for 18S rRNA, partial sequence, clone: I_3_54	1.36E-130	479	100	100
Zotu3150	gi|525312690|dbj|AB830755.1|	100272	N/A	N/A	N/A	97.753	267	267	514	6	0	0	1	267	116	382	Uncultured eukaryote gene for 18S rRNA, partial sequence, clone: OTU15	1.47E-123	455	100	100
Zotu3150	gi|525312686|dbj|AB830751.1|	100272	N/A	N/A	N/A	97.753	267	267	514	6	0	0	1	267	118	384	Uncultured eukaryote gene for 18S rRNA, partial sequence, clone: OTU11	1.47E-123	455	100	100
Zotu3150	gi|1805972855|gb|CP046435.1|	76773	N/A	N/A	N/A	97.004	267	267	902753	8	0	0	1	267	792686	792952	Malassezia globosa strain CBS7966 chromosome 5	7.59E-121	446	100	100
Zotu3150	gi|1805972855|gb|CP046435.1|	76773	N/A	N/A	N/A	97.004	267	267	902753	8	0	0	1	267	800845	801111	Malassezia globosa strain CBS7966 chromosome 5	7.59E-121	446	100	100
Zotu3150	gi|1805972855|gb|CP046435.1|	76773	N/A	N/A	N/A	97.004	267	267	902753	8	0	0	1	267	808805	809071	Malassezia globosa strain CBS7966 chromosome 5	7.59E-121	446	100	100
Zotu3150	gi|1805972855|gb|CP046435.1|	76773	N/A	N/A	N/A	97.004	267	267	902753	8	0	0	1	267	816971	817237	Malassezia globosa strain CBS7966 chromosome 5	7.59E-121	446	100	100
Zotu3150	gi|1805972855|gb|CP046435.1|	76773	N/A	N/A	N/A	97.004	267	267	902753	8	0	0	1	267	825134	825400	Malassezia globosa strain CBS7966 chromosome 5	7.59E-121	446	100	100
Zotu3150	gi|1805972855|gb|CP046435.1|	76773	N/A	N/A	N/A	97.004	267	267	902753	8	0	0	1	267	833297	833563	Malassezia globosa strain CBS7966 chromosome 5	7.59E-121	446	100	100
Zotu3150	gi|1805972855|gb|CP046435.1|	76773	N/A	N/A	N/A	97.004	267	267	902753	8	0	0	1	267	841463	841729	Malassezia globosa strain CBS7966 chromosome 5	7.59E-121	446	100	100
Zotu3150	gi|1333994551|gb|MG829597.1|	2026243	N/A	N/A	N/A	97.004	267	267	799	8	0	0	1	267	52	318	Glomeromycotina sp. voucher WR876_D small subunit ribosomal RNA gene, partial sequence	7.59E-121	446	100	100
Zotu3150	gi|948272937|gb|KR906020.1|	175245	N/A	N/A	N/A	97.004	267	267	539	8	0	0	1	267	117	383	Uncultured fungus clone OTUS6 18S ribosomal RNA gene, partial sequence	7.59E-121	446	100	100
Zotu3150	gi|2175024210|gb|OM190400.1|	76773	N/A	N/A	N/A	97.004	267	267	1635	8	0	0	1	267	70	336	Malassezia globosa strain SB930 small subunit ribosomal RNA gene, partial sequence	7.59E-121	446	100	100
Zotu3150	gi|525312687|dbj|AB830752.1|	100272	N/A	N/A	N/A	97.004	267	267	512	8	0	0	1	267	116	382	Uncultured eukaryote gene for 18S rRNA, partial sequence, clone: OTU12	7.59E-121	446	100	100
Zotu3150	gi|507143264|gb|KC674857.1|	175245	N/A	N/A	N/A	97.004	267	267	1779	8	0	0	1	267	136	402	Uncultured fungus clone nco89e11c1 18S ribosomal RNA gene, partial sequence	7.59E-121	446	100	100
Zotu3150	gi|507143164|gb|KC674757.1|	175245	N/A	N/A	N/A	97.004	267	267	1780	8	0	0	1	267	136	402	Uncultured fungus clone nco88d06c1 18S ribosomal RNA gene, partial sequence	7.59E-121	446	100	100
Zotu3150	gi|507143135|gb|KC674728.1|	175245	N/A	N/A	N/A	97.004	267	267	1785	8	0	0	1	267	136	402	Uncultured fungus clone nco88b01c1 18S ribosomal RNA gene, partial sequence	7.59E-121	446	100	100
Zotu2381	gi|326910255|gb|HQ999400.1|	100272	N/A	N/A	N/A	98.864	264	265	516	3	0	0	1	264	118	381	Uncultured eukaryote clone CA-2-6-2a 18S ribosomal RNA gene, partial sequence	9.79E-126	463	99	99
Zotu2381	gi|326910039|gb|HQ999184.1|	100272	N/A	N/A	N/A	98.864	264	265	516	3	0	0	1	264	118	381	Uncultured eukaryote clone CA-2-1-5b 18S ribosomal RNA gene, partial sequence	9.79E-126	463	99	99
Zotu2381	gi|311293997|gb|HM628677.1|	100272	N/A	N/A	N/A	97.727	264	265	1537	6	0	0	1	264	58	321	Uncultured eukaryote clone E-G1_1 18S ribosomal RNA gene, partial sequence	6.18E-122	450	99	99
Zotu2381	gi|311293984|gb|HM628664.1|	100272	N/A	N/A	N/A	97.727	264	265	1537	6	0	0	1	264	58	321	Uncultured eukaryote clone E-D3_1 18S ribosomal RNA gene, partial sequence	6.18E-122	450	99	99
Zotu943	gi|1516250932|gb|MK177626.1|	2487800	N/A	N/A	N/A	98.545	275	275	1669	4	0	0	1	275	59	333	Uncultured Anteholosticha sp. clone DDI199.fa small subunit ribosomal RNA gene, partial sequence	1.33E-130	479	100	100
Zotu943	gi|752446018|gb|KP280064.1|	1607898	N/A	N/A	N/A	98.545	275	275	1774	4	0	0	1	275	138	412	Urosomoida subtropica voucher FYB2012042605 small subunit ribosomal RNA gene, partial sequence	1.33E-130	479	100	100
Zotu943	gi|854904345|gb|KP686505.1|	282495	N/A	N/A	N/A	98.182	275	275	542	5	0	0	1	275	125	399	Uncultured Oxytrichidae clone EF_H12 18S ribosomal RNA gene, partial sequence	5.65E-129	474	100	100
Zotu943	gi|854904340|gb|KP686500.1|	282495	N/A	N/A	N/A	98.182	275	275	542	5	0	0	1	275	125	399	Uncultured Oxytrichidae clone EF_G09 18S ribosomal RNA gene, partial sequence	5.65E-129	474	100	100
Zotu943	gi|854904336|gb|KP686496.1|	282495	N/A	N/A	N/A	98.182	275	275	542	5	0	0	1	275	125	399	Uncultured Oxytrichidae clone EF_E12 18S ribosomal RNA gene, partial sequence	5.65E-129	474	100	100
Zotu943	gi|854904334|gb|KP686494.1|	282495	N/A	N/A	N/A	98.182	275	275	542	5	0	0	1	275	125	399	Uncultured Oxytrichidae clone EF_E10 18S ribosomal RNA gene, partial sequence	5.65E-129	474	100	100
Zotu943	gi|854904333|gb|KP686493.1|	282495	N/A	N/A	N/A	98.182	275	275	542	5	0	0	1	275	125	399	Uncultured Oxytrichidae clone EF_D12 18S ribosomal RNA gene, partial sequence	5.65E-129	474	100	100
Zotu943	gi|854904319|gb|KP686479.1|	547490	N/A	N/A	N/A	98.182	275	275	542	5	0	0	1	275	125	399	Uncultured stichotrich clone EF_A09 18S ribosomal RNA gene, partial sequence	5.65E-129	474	100	100
Zotu943	gi|171189977|gb|EU399529.1|	356898	N/A	N/A	N/A	98.182	275	275	2296	5	0	0	1	275	138	412	Meseres corlissi strain CHI 18S ribosomal RNA gene, partial sequence; internal transcribed spacer 1, 5.8S ribosomal RNA gene, and internal transcribed spacer 2, complete sequence; and 28S ribosomal RNA gene, partial sequence	5.65E-129	474	100	100
Zotu943	gi|171189976|gb|EU399528.1|	356898	N/A	N/A	N/A	98.182	275	275	2797	5	0	0	1	275	138	412	Meseres corlissi strain AUS 18S ribosomal RNA gene, partial sequence; internal transcribed spacer 1, 5.8S ribosomal RNA gene, and internal transcribed spacer 2, complete sequence; and 28S ribosomal RNA gene, partial sequence	5.65E-129	474	100	100
Zotu3113	gi|1802567350|gb|MT000350.1|	1709940	N/A	N/A	N/A	97.802	273	274	1025	6	0	0	2	274	69	341	Sordariomycetes sp. strain LSU1329 small subunit ribosomal RNA gene, partial sequence	8.36E-127	466	99	99
Zotu3113	gi|1812590694|dbj|LC496900.1|	1856740	N/A	N/A	N/A	97.802	273	274	1051	6	0	0	2	274	55	327	Simplicillium sp. JCM 39052 gene for small subunit ribosomal RNA, partial sequence	8.36E-127	466	99	99
Zotu3113	gi|1812590693|dbj|LC496899.1|	1856740	N/A	N/A	N/A	97.802	273	274	1051	6	0	0	2	274	55	327	Simplicillium sp. JCM 39051 gene for small subunit ribosomal RNA, partial sequence	8.36E-127	466	99	99
Zotu3113	gi|1812590692|dbj|LC496898.1|	1856740	N/A	N/A	N/A	97.802	273	274	1042	6	0	0	2	274	55	327	Simplicillium sp. JCM 39050 gene for small subunit ribosomal RNA, partial sequence	8.36E-127	466	99	99
Zotu3113	gi|1812590690|dbj|LC496896.1|	935212	N/A	N/A	N/A	97.802	273	274	1052	6	0	0	2	274	55	327	Simplicillium subtropicum JCM 18181 gene for small subunit ribosomal RNA, partial sequence	8.36E-127	466	99	99
Zotu3113	gi|1835879689|ref|NG_068381.1|	935212	N/A	N/A	N/A	97.802	273	274	1014	6	0	0	2	274	55	327	Simplicillium subtropicum JCM 18180 18S rRNA gene, partial sequence; from TYPE material	8.36E-127	466	99	99
Zotu3113	gi|1812590688|dbj|LC496894.1|	935213	N/A	N/A	N/A	97.802	273	274	1052	6	0	0	2	274	55	327	Simplicillium minatense JCM 18178 gene for small subunit ribosomal RNA, partial sequence	8.36E-127	466	99	99
Zotu3113	gi|1835879688|ref|NG_068380.1|	935213	N/A	N/A	N/A	97.802	273	274	1013	6	0	0	2	274	55	327	Simplicillium minatense JCM 18176 18S rRNA gene, partial sequence; from TYPE material	8.36E-127	466	99	99
Zotu3113	gi|1812590686|dbj|LC496892.1|	935211	N/A	N/A	N/A	97.802	273	274	1052	6	0	0	2	274	55	327	Simplicillium cylindrosporum JCM 18170 gene for small subunit ribosomal RNA, partial sequence	8.36E-127	466	99	99
Zotu3113	gi|1835879687|ref|NG_068379.1|	935211	N/A	N/A	N/A	97.802	273	274	1008	6	0	0	2	274	55	327	Simplicillium cylindrosporum JCM 18169 18S rRNA gene, partial sequence; from TYPE material	8.36E-127	466	99	99
Zotu933	gi|1199744127|gb|MF185182.1|	4039	N/A	N/A	N/A	99.645	282	282	6841	1	0	0	1	282	274	555	Daucus carota cultivar Daucus carota small subunit ribosomal RNA gene, partial sequence; internal transcribed spacer 1, 5.8S ribosomal RNA gene, and internal transcribed spacer 2, complete sequence; and large subunit ribosomal RNA gene, partial sequence	3.44E-138	505	100	100
Zotu933	gi|1199744098|gb|MF185152.1|	4039	N/A	N/A	N/A	99.645	282	282	6841	1	0	0	1	282	274	555	Daucus carota small subunit ribosomal RNA gene, partial sequence; internal transcribed spacer 1, 5.8S ribosomal RNA gene, and internal transcribed spacer 2, complete sequence; and large subunit ribosomal RNA gene, partial sequence	3.44E-138	505	100	100
Zotu933	gi|346230943|gb|JF703099.1|	4045	N/A	N/A	N/A	99.645	282	282	1644	1	0	0	1	282	66	347	Apium graveolens 18S ribosomal RNA gene, partial sequence	3.44E-138	505	100	100
Zotu933	gi|219819090|gb|FJ150154.1|	79200	N/A	N/A	N/A	99.645	282	282	992	1	0	0	1	282	991	710	Daucus carota subsp. sativus clone BAC C034E06 genomic sequence	3.44E-138	505	100	100
Zotu933	gi|194396510|gb|EU647066.1|	260559	N/A	N/A	N/A	99.643	280	282	552	1	0	0	3	282	126	405	Uncultured streptophyte clone D0810_06_S small subunit ribosomal RNA gene, partial sequence	4.19E-137	501	99	99
Zotu933	gi|219817272|gb|FJ148336.1|	79200	N/A	N/A	N/A	99.291	282	282	857	2	0	0	1	282	126	407	Daucus carota subsp. sativus clone BAC C082M12 genomic sequence	4.19E-137	500	100	100
Zotu933	gi|219816822|gb|FJ147886.1|	79200	N/A	N/A	N/A	99.288	281	282	663	2	0	0	2	282	406	126	Daucus carota subsp. sativus clone BAC C126H02 genomic sequence	1.46E-136	499	99	99
Zotu933	gi|1893169208|gb|MT735334.1|	49576	N/A	N/A	N/A	98.936	282	282	6481	3	0	0	1	282	797	1078	Torilis japonica isolate DM388 18S ribosomal RNA gene, internal transcribed spacer 1, 5.8S ribosomal RNA gene, internal transcribed spacer 2, and 28S ribosomal RNA gene, complete sequence	1.78E-135	496	100	100
Zotu933	gi|1877194022|gb|MT784075.1|	49576	N/A	N/A	N/A	98.936	282	282	5558	3	0	0	1	282	534	815	Torilis japonica isolate DM388 small subunit ribosomal RNA gene, internal transcribed spacer 1, 5.8S ribosomal RNA gene, internal transcribed spacer 2, and large subunit ribosomal RNA gene, region	1.78E-135	496	100	100
Zotu933	gi|219818859|gb|FJ149923.1|	79200	N/A	N/A	N/A	99.273	275	282	534	2	0	0	8	282	1	275	Daucus carota subsp. sativus clone BAC C106A04 genomic sequence	2.64E-133	489	98	98
Zotu4347	gi|816965546|gb|KP720755.1|	5051	N/A	N/A	N/A	100	274	275	452	0	0	0	2	275	66	339	Acremonium persicinum isolate A1 18S ribosomal RNA gene, partial sequence	1.73E-135	495	99	99
Zotu4347	gi|336181087|gb|HQ232201.1|	5051	N/A	N/A	N/A	100	274	275	1724	0	0	0	2	275	111	384	Acremonium persicinum strain CBS 310.59 18S ribosomal RNA gene, partial sequence	1.73E-135	495	99	99
Zotu4347	gi|304361127|dbj|AB534472.1|	175245	N/A	N/A	N/A	100	274	275	1605	0	0	0	2	275	101	374	Uncultured fungus gene for 18S rRNA, partial sequence, clone: I_3_12	1.73E-135	495	99	99
Zotu4347	gi|206597956|gb|FJ176822.1|	5051	N/A	N/A	N/A	100	274	275	977	0	0	0	2	275	49	322	Acremonium persicinum isolate AFTOL-ID 1391 18S small subunit ribosomal RNA gene, partial sequence	1.73E-135	495	99	99
Zotu4347	gi|1053085239|gb|KU720999.1|	1709941	N/A	N/A	N/A	99.636	275	275	995	1	0	0	1	275	87	361	Fungal sp. isolate M155 18S ribosomal RNA gene, partial sequence	2.11E-134	492	100	100
Zotu4347	gi|308205369|gb|HQ199557.1|	100272	N/A	N/A	N/A	99.636	275	275	551	1	0	0	1	275	119	393	Uncultured eukaryote clone Litter_240 18S ribosomal RNA gene, partial sequence	2.11E-134	492	100	100
Zotu4347	gi|106073470|gb|DQ522561.1|	29868	N/A	N/A	N/A	99.636	275	275	939	1	0	0	1	275	7	281	Roumegueriella rufula strain CBS 346.85 small subunit ribosomal RNA gene, partial sequence	2.11E-134	492	100	100
Zotu4347	gi|154819707|gb|EF469129.1|	29868	N/A	N/A	N/A	99.273	275	275	1029	2	0	0	1	275	104	378	Roumegueriella rufula strain GJS 91-164 small subunit ribosomal RNA gene, partial sequence	7.36E-134	489	100	100
Zotu4347	gi|336181067|gb|HQ232181.1|	1036789	N/A	N/A	N/A	99.273	275	275	1772	2	0	0	1	275	121	395	Acremonium blochii strain CBS 424.93 18S ribosomal RNA gene, partial sequence	2.57E-133	488	100	100
Zotu4347	gi|308205393|gb|HQ199581.1|	100272	N/A	N/A	N/A	99.273	275	275	551	2	0	0	1	275	119	393	Uncultured eukaryote clone Litter_264 18S ribosomal RNA gene, partial sequence	2.57E-133	488	100	100
Zotu3590	gi|336181085|gb|HQ232199.1|	1036749	N/A	N/A	N/A	98.182	275	275	1771	5	0	0	1	275	123	397	Acremonium minutisporum strain CBS 147.62 18S ribosomal RNA gene, partial sequence	5.65E-129	474	100	100
Zotu3590	gi|315273380|gb|HM451495.1|	937808	N/A	N/A	N/A	98.182	275	275	960	5	0	0	1	275	6	280	Sedecimiella taiwanensis isolate CY5100 small subunit ribosomal RNA gene, partial sequence	5.65E-129	474	100	100
Zotu3590	gi|1799099764|gb|MN963919.1|	2259046	N/A	N/A	N/A	98.182	275	275	1000	4	1	1	1	275	69	342	Akanthomyces attenuatus strain GZUIFR-lun1405 small subunit ribosomal RNA gene, partial sequence	6.89E-128	471	100	100
Zotu3590	gi|1799099763|gb|MN963918.1|	2259046	N/A	N/A	N/A	98.182	275	275	1007	4	1	1	1	275	73	346	Akanthomyces attenuatus strain GZUIFR-lun1404 small subunit ribosomal RNA gene, partial sequence	6.89E-128	471	100	100
Zotu3590	gi|1799099761|gb|MN963916.1|	1756136	N/A	N/A	N/A	98.182	275	275	1044	4	1	1	1	275	76	349	Lecanicillium sp. strain GZUIFR-huhu small subunit ribosomal RNA gene, partial sequence	6.89E-128	471	100	100
Zotu3590	gi|1538097406|gb|MK311239.1|	2496413	N/A	N/A	N/A	98.182	275	275	1024	4	1	1	1	275	68	341	Lecanicillium magnisporum small subunit ribosomal RNA gene, partial sequence	6.89E-128	471	100	100
Zotu3590	gi|1538097405|gb|MK311238.1|	2496413	N/A	N/A	N/A	98.182	275	275	1026	4	1	1	1	275	70	343	Lecanicillium magnisporum small subunit ribosomal RNA gene, partial sequence	6.89E-128	471	100	100
Zotu3590	gi|1538097404|gb|MK311237.1|	2496413	N/A	N/A	N/A	98.182	275	275	1024	4	1	1	1	275	66	339	Lecanicillium magnisporum small subunit ribosomal RNA gene, partial sequence	6.89E-128	471	100	100
Zotu3590	gi|1538097403|gb|MK311236.1|	2496413	N/A	N/A	N/A	98.182	275	275	1021	4	1	1	1	275	66	339	Lecanicillium magnisporum small subunit ribosomal RNA gene, partial sequence	6.89E-128	471	100	100
Zotu3590	gi|1682438367|gb|MH521026.1|	2714763	N/A	N/A	N/A	98.182	275	275	2301	4	1	1	1	275	85	358	Akanthomyces lecanii strain HZLF160702 18S small subunit ribosomal RNA gene, partial sequence; internal transcribed spacer 1, 5.8S ribosomal RNA gene, and internal transcribed spacer 2, complete sequence; and 28S large subunit ribosomal RNA gene, partial sequence	6.89E-128	471	100	100
Zotu2422	gi|1682027225|gb|MK164125.1|	1982094	N/A	N/A	N/A	99.642	279	279	623	1	0	0	1	279	43	321	Vanrija sp. isolate REBM-024 small subunit ribosomal RNA gene, partial sequence	1.44E-136	499	100	100
Zotu2422	gi|1655400247|gb|MK050288.1|	2877731	N/A	N/A	N/A	99.642	279	279	2960	1	0	0	1	279	137	415	Teunia globosa strain CGMCC2.5648 18S small subunit ribosomal RNA gene, partial sequence; internal transcribed spacer 1, 5.8S ribosomal RNA gene, and internal transcribed spacer 2, complete sequence; and 26S large subunit ribosomal RNA gene, partial sequence	1.44E-136	499	100	100
Zotu2422	gi|1655400238|gb|MK050279.1|	2877722	N/A	N/A	N/A	99.642	279	279	2962	1	0	0	1	279	137	415	Genolevuria pseudoamylolytica strain HLJ1B6 18S small subunit ribosomal RNA gene, partial sequence; internal transcribed spacer 1, 5.8S ribosomal RNA gene, and internal transcribed spacer 2, complete sequence; and 26S large subunit ribosomal RNA gene, partial sequence	1.44E-136	499	100	100
Zotu2422	gi|925216244|gb|KR857065.1|	1710681	N/A	N/A	N/A	99.642	279	279	1964	1	0	0	1	279	104	382	Tremella sp. B HL-2015 isolate L338S small subunit ribosomal RNA gene, partial sequence	1.44E-136	499	100	100
Zotu2422	gi|925216243|gb|KR857064.1|	1710681	N/A	N/A	N/A	99.642	279	279	890	1	0	0	1	279	49	327	Tremella sp. B HL-2015 isolate HL19S small subunit ribosomal RNA gene, partial sequence	1.44E-136	499	100	100
Zotu2422	gi|925216242|gb|KR857063.1|	1710680	N/A	N/A	N/A	99.642	279	279	882	1	0	0	1	279	52	330	Tremellales sp. A HL-2015 isolate HL387S small subunit ribosomal RNA gene, partial sequence	1.44E-136	499	100	100
Zotu2422	gi|925216241|gb|KR857062.1|	1710680	N/A	N/A	N/A	99.642	279	279	888	1	0	0	1	279	52	330	Tremellales sp. A HL-2015 isolate HL381S small subunit ribosomal RNA gene, partial sequence	1.44E-136	499	100	100
Zotu2422	gi|925216240|gb|KR857061.1|	1710680	N/A	N/A	N/A	99.642	279	279	884	1	0	0	1	279	53	331	Tremellales sp. A HL-2015 isolate HL361Sb small subunit ribosomal RNA gene, partial sequence	1.44E-136	499	100	100
Zotu2422	gi|2305958081|gb|OP480120.1|	2724805	N/A	N/A	N/A	99.642	279	279	1575	1	0	0	1	279	117	395	Teunia sp. strain LJGSL37B1 small subunit ribosomal RNA gene, partial sequence	1.44E-136	499	100	100
Zotu2422	gi|1433537260|ref|NG_061152.1|	384661	N/A	N/A	N/A	99.642	279	279	1655	1	0	0	1	279	69	347	Gelidatrema spencermartinsiae CBS 10760 18S rRNA gene, partial sequence; from TYPE material	1.44E-136	499	100	100
Zotu2213	gi|305958763|gb|HM749942.1|	203449	N/A	N/A	N/A	98.155	271	271	1527	5	0	0	1	271	69	339	Uncultured marine eukaryote clone BLACKSEA_cl_40 18S ribosomal RNA, partial sequence	8.25E-127	467	100	100
Zotu2213	gi|1145587813|gb|KX431464.1|	1955566	N/A	N/A	N/A	97.786	271	271	1739	6	0	0	1	271	102	372	Chrysophyceae sp. strain IOW65 18S ribosomal RNA gene, complete sequence	1.01E-125	462	100	100
Zotu2213	gi|675601753|gb|KJ925198.1|	100272	N/A	N/A	N/A	97.786	271	271	1695	6	0	0	1	271	87	357	Uncultured eukaryote clone 268E12 small subunit ribosomal RNA gene, partial sequence	1.01E-125	462	100	100
Zotu2213	gi|154721801|gb|EF526986.1|	203449	N/A	N/A	N/A	97.786	271	271	1330	6	0	0	1	271	138	408	Uncultured marine eukaryote clone MIF_CilE6 18S ribosomal RNA gene, partial sequence	1.01E-125	462	100	100
Zotu2213	gi|133778639|dbj|AB275091.1|	100272	N/A	N/A	N/A	97.786	271	271	1665	6	0	0	1	271	38	308	Uncultured eukaryote gene for SSU rRNA, partial sequence, clone: CYSGM-8	1.01E-125	462	100	100
Zotu2213	gi|291556061|emb|FN690679.1|	152704	N/A	N/A	N/A	97.417	271	271	780	7	0	0	1	271	75	345	Uncultured stramenopile partial 18S rRNA gene, clone 5c-F12	4.27E-124	458	100	100
Zotu2213	gi|48762855|gb|AY520450.1|	272157	N/A	N/A	N/A	97.048	271	271	1789	8	0	0	1	271	138	408	Oikomonas sp. SA-2.1 18S ribosomal RNA gene, partial sequence	5.21E-123	453	100	100
Zotu2213	gi|299778390|gb|GQ330570.1|	183512	N/A	N/A	N/A	97.417	271	271	1445	5	2	2	1	271	20	288	Uncultured chrysophyte clone PR2_4E_09 18S ribosomal RNA gene, partial sequence	6.34E-122	451	100	100
Zotu2213	gi|528271683|gb|JX946338.1|	984182	N/A	N/A	N/A	96.679	271	271	1702	9	0	0	1	271	97	367	Mallomonas mangofera var. foveata strain DMJMMAFo 18S ribosomal RNA gene, partial sequence	2.21E-121	449	100	100
Zotu2213	gi|323690574|gb|GU935633.1|	984182	N/A	N/A	N/A	96.679	271	271	1708	9	0	0	1	271	100	370	Mallomonas mangofera f. foveata strain Hoesan061007I 18S ribosomal RNA gene, partial sequence	2.21E-121	449	100	100
Zotu3975	gi|927353598|gb|KT252495.1|	100272	N/A	N/A	N/A	99.248	266	267	517	2	0	0	1	266	118	383	Uncultured eukaryote clone OTU_69 18S ribosomal RNA gene, partial sequence	1.91E-128	471	99	99
Zotu3975	gi|76152233|gb|DQ192228.1|	346663	N/A	N/A	N/A	97.744	266	267	496	6	0	0	1	266	97	362	Uncultured Bursaria isolate DGGE gel band RH.Soil.235 18S ribosomal RNA gene, partial sequence	5.12E-123	453	99	99
Zotu3975	gi|299929305|gb|HM141964.1|	100272	N/A	N/A	N/A	97.368	266	267	545	7	0	0	1	266	132	397	Uncultured eukaryote clone sptE01 18S ribosomal RNA gene, partial sequence	2.18E-121	449	99	99
Zotu1204	gi|261399854|dbj|AB526187.1|	100272	N/A	N/A	N/A	100	280	280	529	0	0	0	1	280	118	397	Uncultured eukaryote gene for 18S rRNA, partial sequence, clone: DGGE Band-15	9.77E-139	506	100	100
Zotu1464	gi|507143275|gb|KC674868.1|	175245	N/A	N/A	N/A	98.502	267	267	1773	4	0	0	1	267	137	403	Uncultured fungus clone nco89f11c1 18S ribosomal RNA gene, partial sequence	2.83E-126	464	100	100
Zotu1464	gi|507143274|gb|KC674867.1|	175245	N/A	N/A	N/A	98.502	267	267	1783	4	0	0	1	267	137	403	Uncultured fungus clone nco89f10c1 18S ribosomal RNA gene, partial sequence	2.83E-126	464	100	100
Zotu1464	gi|507143273|gb|KC674866.1|	175245	N/A	N/A	N/A	98.502	267	267	1783	4	0	0	1	267	137	403	Uncultured fungus clone nco89f09c1 18S ribosomal RNA gene, partial sequence	2.83E-126	464	100	100
Zotu1464	gi|507143271|gb|KC674864.1|	175245	N/A	N/A	N/A	98.502	267	267	1743	4	0	0	1	267	137	403	Uncultured fungus clone nco89f07c1 18S ribosomal RNA gene, partial sequence	2.83E-126	464	100	100
Zotu1464	gi|507143266|gb|KC674859.1|	175245	N/A	N/A	N/A	98.502	267	267	1789	4	0	0	1	267	137	403	Uncultured fungus clone nco89f01c1 18S ribosomal RNA gene, partial sequence	2.83E-126	464	100	100
Zotu1464	gi|507143262|gb|KC674855.1|	175245	N/A	N/A	N/A	98.502	267	267	1783	4	0	0	1	267	137	403	Uncultured fungus clone nco89e09c1 18S ribosomal RNA gene, partial sequence	2.83E-126	464	100	100
Zotu1464	gi|507143260|gb|KC674853.1|	175245	N/A	N/A	N/A	98.502	267	267	1742	4	0	0	1	267	137	403	Uncultured fungus clone nco89e07c1 18S ribosomal RNA gene, partial sequence	2.83E-126	464	100	100
Zotu1464	gi|507143259|gb|KC674852.1|	175245	N/A	N/A	N/A	98.502	267	267	1782	4	0	0	1	267	137	403	Uncultured fungus clone nco89e06c1 18S ribosomal RNA gene, partial sequence	2.83E-126	464	100	100
Zotu1464	gi|507143258|gb|KC674851.1|	175245	N/A	N/A	N/A	98.502	267	267	1782	4	0	0	1	267	137	403	Uncultured fungus clone nco89e05c1 18S ribosomal RNA gene, partial sequence	2.83E-126	464	100	100
Zotu1464	gi|507143255|gb|KC674848.1|	175245	N/A	N/A	N/A	98.502	267	267	1785	4	0	0	1	267	137	403	Uncultured fungus clone nco89d12c1 18S ribosomal RNA gene, partial sequence	2.83E-126	464	100	100
Zotu4084	gi|1859735551|gb|MT644869.1|	5331	N/A	N/A	N/A	100	280	280	2382	0	0	0	1	280	119	398	Bjerkandera adusta isolate DM1170 small subunit ribosomal RNA gene, partial sequence; internal transcribed spacer 1, 5.8S ribosomal RNA gene, and internal transcribed spacer 2, complete sequence; and large subunit ribosomal RNA gene, partial sequence	9.77E-139	506	100	100
Zotu4084	gi|1830521759|gb|MT328156.1|	2008427	N/A	N/A	N/A	100	280	280	1052	0	0	0	1	280	73	352	Megasporia sp. strain SRS-66-S-2018 small subunit ribosomal RNA gene, partial sequence	9.77E-139	506	100	100
Zotu4084	gi|1829462362|gb|MT312780.1|	5319	N/A	N/A	N/A	100	280	280	745	0	0	0	1	280	90	369	Irpex lacteus strain BAFC 1171 small subunit ribosomal RNA gene, partial sequence	9.77E-139	506	100	100
Zotu4084	gi|1491827597|gb|MG669556.1|	1897508	N/A	N/A	N/A	100	280	280	1632	0	0	0	1	280	74	353	Bjerkandera sp. isolate B-7 18S ribosomal RNA gene, partial sequence	9.77E-139	506	100	100
Zotu4084	gi|1476588019|gb|MH915575.1|	1715247	N/A	N/A	N/A	100	280	280	2959	0	0	0	1	280	97	376	Polyporales sp. strain UEAF06 small subunit ribosomal RNA gene, partial sequence; internal transcribed spacer 1, 5.8S ribosomal RNA gene, and internal transcribed spacer 2, complete sequence; and large subunit ribosomal RNA gene, partial sequence	9.77E-139	506	100	100
Zotu4084	gi|1450246239|gb|MG923001.1|	1715221	N/A	N/A	N/A	100	280	280	1020	0	0	0	1	280	69	348	Ceriporiopsis sp. isolate PA1 18S small subunit ribosomal RNA gene, partial sequence	9.77E-139	506	100	100
Zotu4084	gi|1569044146|gb|MK496219.1|	98765	N/A	N/A	N/A	100	280	280	5731	0	0	0	1	280	119	398	Phlebia centrifuga strain DSM 108282 small subunit ribosomal RNA gene, partial sequence; internal transcribed spacer 1, 5.8S ribosomal RNA gene, and internal transcribed spacer 2, complete sequence; and large subunit ribosomal RNA gene, partial sequence	9.77E-139	506	100	100
Zotu4084	gi|1373026248|gb|MH145426.1|	1931354	N/A	N/A	N/A	100	280	280	1120	0	0	0	1	280	28	307	Irpex latemarginatus strain ACE1 small subunit ribosomal RNA gene, partial sequence	9.77E-139	506	100	100
Zotu4084	gi|1355439933|gb|MF190370.1|	5319	N/A	N/A	N/A	100	280	280	1804	0	0	0	1	280	137	416	Irpex lacteus strain F17 18S ribosomal RNA gene, partial sequence	9.77E-139	506	100	100
Zotu4084	gi|1205241135|gb|KX901115.1|	1636252	N/A	N/A	N/A	100	280	280	972	0	0	0	1	280	64	343	Postia ochraceoalba voucher Cui 10802 18S ribosomal RNA gene, partial sequence	9.77E-139	506	100	100
Zotu4271	gi|460423902|gb|KC306517.1|	175274	N/A	N/A	N/A	97.417	271	271	1163	7	0	0	1	271	124	394	Uncultured alveolate clone BT_Euk_E12 18S ribosomal RNA gene, partial sequence	4.27E-124	458	100	100
Zotu4271	gi|239579581|gb|FJ810603.1|	100272	N/A	N/A	N/A	97.417	271	271	1634	7	0	0	1	271	134	404	Uncultured eukaryote clone EfeReC06 18S ribosomal RNA gene, partial sequence	4.27E-124	458	100	100
Zotu3650	gi|1608347037|gb|MK757680.1|	35725	N/A	N/A	N/A	100	275	275	1070	0	0	0	1	275	103	377	Macrophomina phaseolina isolate BMP16 small subunit ribosomal RNA gene, partial sequence	4.96E-136	497	100	100
Zotu3650	gi|2419340083|gb|OQ165195.1|	35725	N/A	N/A	N/A	100	275	275	927	0	0	0	1	275	19	293	Macrophomina phaseolina isolate B1 small subunit ribosomal RNA gene, partial sequence	4.96E-136	497	100	100
Zotu3650	gi|2416261628|gb|OQ102950.1|	35725	N/A	N/A	N/A	100	275	275	1328	0	0	0	1	275	70	344	Macrophomina phaseolina isolate XXmy-1 small subunit ribosomal RNA gene, partial sequence	4.96E-136	497	100	100
Zotu3650	gi|2362158764|gb|OP906286.1|	35725	N/A	N/A	N/A	100	275	275	1512	0	0	0	1	275	17	291	Macrophomina phaseolina isolate PG1 small subunit ribosomal RNA gene, partial sequence	4.96E-136	497	100	100
Zotu3650	gi|588314693|gb|KF766281.1|	35725	N/A	N/A	N/A	100	275	275	1026	0	0	0	1	275	68	342	Macrophomina phaseolina strain CBS 22733 18S small subunit ribosomal RNA gene, partial sequence	4.96E-136	497	100	100
Zotu3650	gi|557786657|gb|KF531823.1|	35725	N/A	N/A	N/A	100	275	275	1136	0	0	0	1	275	122	396	Macrophomina phaseolina strain CBS 227.33 18S ribosomal RNA gene, partial sequence	4.96E-136	497	100	100
Zotu3650	gi|208879615|gb|EU754070.1|	35725	N/A	N/A	N/A	100	275	275	998	0	0	0	1	275	65	339	Macrophomina phaseolina strain CBS 460.70 18S ribosomal RNA gene, partial sequence	4.96E-136	497	100	100
Zotu3650	gi|208879614|gb|EU754069.1|	35725	N/A	N/A	N/A	100	275	275	1022	0	0	0	1	275	65	339	Macrophomina phaseolina strain CBS 121.82 18S ribosomal RNA gene, partial sequence	4.96E-136	497	100	100
Zotu3650	gi|156633512|gb|EF570502.1|	35725	N/A	N/A	N/A	100	275	275	1738	0	0	0	1	275	101	375	Macrophomina phaseolina strain UAMH 10549 18S ribosomal RNA gene, partial sequence	4.96E-136	497	100	100
Zotu3650	gi|109289584|gb|DQ678037.1|	35725	N/A	N/A	N/A	100	275	275	1481	0	0	0	1	275	4	278	Macrophomina phaseolina isolate AFTOL-ID 1783 18S small subunit ribosomal RNA gene, partial sequence	4.96E-136	497	100	100
Zotu4070	gi|1148356943|gb|KY016466.1|	1956817	N/A	N/A	N/A	98.246	285	285	1716	5	0	0	1	285	87	371	Epicharitus sp. SP85 isolate ARASP000085 18S ribosomal RNA gene, partial sequence	2.20E-134	492	100	100
Zotu4070	gi|613460729|gb|KF669300.1|	1478092	N/A	N/A	N/A	98.246	285	285	1597	5	0	0	1	285	79	363	Sidymella angularis 18S ribosomal RNA gene, partial sequence	2.20E-134	492	100	100
Zotu4070	gi|1148357291|gb|KY016814.1|	1956988	N/A	N/A	N/A	97.895	285	285	1715	6	0	0	1	285	87	371	Utivarachna cf. kinabaluensis MR359 isolate ARAMR000359 18S ribosomal RNA gene, partial sequence	2.68E-133	488	100	100
Zotu4070	gi|1148357007|gb|KY016530.1|	329903	N/A	N/A	N/A	97.895	285	285	1249	6	0	0	1	285	87	371	Rabidosa rabida isolate ARAPS000048 18S ribosomal RNA gene, partial sequence	2.68E-133	488	100	100
Zotu4070	gi|1148357000|gb|KY016523.1|	1956653	N/A	N/A	N/A	97.895	285	285	1715	6	0	0	1	285	87	371	Hippasa sp. PS7 isolate ARAPS000007 18S ribosomal RNA gene, partial sequence	2.68E-133	488	100	100
Zotu4070	gi|1148356950|gb|KY016473.1|	1956578	N/A	N/A	N/A	97.895	285	285	1715	6	0	0	1	285	87	371	Vectius niger isolate ARANP000002 18S ribosomal RNA gene, partial sequence	2.68E-133	488	100	100
Zotu4070	gi|1148356941|gb|KY016464.1|	1956399	N/A	N/A	N/A	97.895	285	285	1716	6	0	0	1	285	87	371	Camillina calel isolate ARAMR000552 18S ribosomal RNA gene, partial sequence	2.68E-133	488	100	100
Zotu4070	gi|1004339711|gb|KR073996.1|	1812151	N/A	N/A	N/A	97.895	285	285	978	6	0	0	1	285	146	430	Synaphosus daweiensis 18S ribosomal RNA gene, partial sequence	2.68E-133	488	100	100
Zotu4070	gi|1110844552|gb|KY287668.1|	332802	N/A	N/A	N/A	97.895	285	285	931	6	0	0	1	285	108	392	Pardosa brevivulva voucher sf-1 small subunit ribosomal RNA gene, partial sequence	2.68E-133	488	100	100
Zotu4070	gi|828342611|gb|KM486142.1|	1654838	N/A	N/A	N/A	97.895	285	285	1711	6	0	0	1	285	87	371	Corinnidae sp. LB-2014a small subunit ribosomal RNA gene, partial sequence	2.68E-133	488	100	100
Zotu1396	gi|1654334544|gb|MK946261.1|	342097	N/A	N/A	N/A	99.64	278	278	1084	1	0	0	1	278	126	403	Uncultured soil eukaryote clone e66 small subunit ribosomal RNA gene, partial sequence	5.02E-136	498	100	100
Zotu1396	gi|654746780|dbj|AB970024.1|	100272	N/A	N/A	N/A	98.561	278	278	563	4	0	0	1	278	135	412	Uncultured eukaryote gene for 18S rRNA, partial sequence, clone: NoF_DNA_19	3.17E-132	484	100	100
Zotu1396	gi|134022152|gb|EF023502.1|	404805	N/A	N/A	N/A	98.561	278	278	1794	4	0	0	1	278	135	412	Uncultured eustigmatophyte clone Amb_18S_1095 18S ribosomal RNA gene, partial sequence	3.17E-132	484	100	100
Zotu1396	gi|134021866|gb|EF023216.1|	404735	N/A	N/A	N/A	98.561	278	278	1796	4	0	0	1	278	135	412	Eimeriidae environmental sample clone Amb_18S_514 18S ribosomal RNA gene, partial sequence	3.17E-132	484	100	100
Zotu1396	gi|134021861|gb|EF023211.1|	404735	N/A	N/A	N/A	98.561	278	278	1853	4	0	0	1	278	135	412	Eimeriidae environmental sample clone Amb_18S_506 18S ribosomal RNA gene, partial sequence	3.17E-132	484	100	100
Zotu1396	gi|134021803|gb|EF023153.1|	404735	N/A	N/A	N/A	98.561	278	278	1846	4	0	0	1	278	135	412	Eimeriidae environmental sample clone Amb_18S_441 18S ribosomal RNA gene, partial sequence	3.17E-132	484	100	100
Zotu1396	gi|134021764|gb|EF023114.1|	404735;404805	N/A;N/A	N/A;N/A	N/A	98.561	278	278	1796	4	0	0	1	278	135	412	Eimeriidae environmental sample clone Amb_18S_394 18S ribosomal RNA gene, partial sequence	3.17E-132	484	100	100
Zotu1396	gi|124365359|gb|EF219381.1|	423245	N/A	N/A	N/A	98.561	278	278	2004	4	0	0	1	278	58	335	Stramenopile sp. MAST-12 KKTS_D3 18S ribosomal RNA gene, partial sequence	3.17E-132	484	100	100
Zotu1396	gi|429535749|dbj|AB769325.1|	152704	N/A	N/A	N/A	98.201	278	278	527	5	0	0	1	278	118	395	Uncultured stramenopile gene for 18S ribosomal RNA, partial sequence, isolate: Band_DNA_10D	1.35E-130	480	100	100
Zotu1396	gi|654747143|dbj|AB970176.1|	100272	N/A	N/A	N/A	97.842	278	278	527	6	0	0	1	278	118	395	Uncultured eukaryote gene for 18S rRNA, partial sequence, clone: CompL_DNA_54	1.64E-129	475	100	100
Zotu2408	gi|1690553257|gb|MK265247.1|	2590540	N/A	N/A	N/A	100	276	276	1537	0	0	0	1	276	5	280	Parabistichella multilineae isolate JHJ24P small subunit ribosomal RNA gene, partial sequence	1.43E-136	499	100	100
Zotu2408	gi|751363215|gb|KP266625.1|	1590140	N/A	N/A	N/A	100	276	276	1774	0	0	0	1	276	138	413	Lamtostyla ovalis isolate A490 18S ribosomal RNA gene, partial sequence	1.43E-136	499	100	100
Zotu2408	gi|1444462538|gb|MH143251.1|	2293725	N/A	N/A	N/A	100	276	276	1753	0	0	0	1	276	114	389	Uroleptoides longiseries isolate WJY2015050901 small subunit ribosomal RNA gene, partial sequence	1.43E-136	499	100	100
Zotu2408	gi|1208038933|gb|KY492517.1|	2011103	N/A	N/A	N/A	100	276	276	1610	0	0	0	1	276	5	280	Paraholosticha pannonica 18S ribosomal RNA gene, partial sequence	1.43E-136	499	100	100
Zotu2408	gi|1084007886|gb|KX641150.1|	1911232	N/A	N/A	N/A	100	276	276	1677	0	0	0	1	276	68	343	Lamtostyla salina isolate Leo2015032501 small subunit ribosomal RNA gene, partial sequence	1.43E-136	499	100	100
Zotu2408	gi|2171240071|gb|OM057537.1|	2906744	N/A	N/A	N/A	100	276	276	1639	0	0	0	1	276	27	302	Lamtostyla granulifera isolate LZ2021041801 small subunit ribosomal RNA gene, partial sequence	1.43E-136	499	100	100
Zotu2408	gi|669633663|gb|KJ509196.1|	1527796	N/A	N/A	N/A	100	276	276	1694	0	0	0	1	276	58	333	Bistichella FG-2014 voucher FYB2012040801 small subunit ribosomal RNA gene, partial sequence	1.43E-136	499	100	100
Zotu2408	gi|584481726|gb|KC851738.1|	340210	N/A	N/A	N/A	100	276	276	560	0	0	0	1	276	136	411	Uncultured microeukaryote clone E-12 18S ribosomal RNA gene, partial sequence	1.43E-136	499	100	100
Zotu2408	gi|1852633479|gb|MT604042.1|	2744346	N/A	N/A	N/A	100	276	276	1664	0	0	0	1	276	52	327	Bistichella sinensis isolate LZ2016041701 small subunit ribosomal RNA gene, partial sequence	1.43E-136	499	100	100
Zotu2408	gi|1908832961|gb|MW035913.1|	2774491	N/A	N/A	N/A	100	276	276	1694	0	0	0	1	276	59	334	Uroleptoides salina isolate WJ2017052105 small subunit ribosomal RNA gene and internal transcribed spacer 1, partial sequence	1.43E-136	499	100	100
Zotu2984	gi|1680453818|gb|CP039874.1|	5341	N/A	N/A	N/A	100	280	280	3450904	0	0	0	1	280	2960576	2960297	Agaricus bisporus strain KMCC00540 chromosome 2	9.77E-139	506	100	100
Zotu2984	gi|1560770140|gb|MG847264.1|	5643	N/A	N/A	N/A	100	280	280	1107	0	0	0	1	280	87	366	Trametes cinnabarina voucher Dai 14386 18S ribosomal RNA gene, partial sequence	9.77E-139	506	100	100
Zotu2984	gi|1632313441|ref|NG_064985.1|	858227	N/A	N/A	N/A	100	280	280	1028	0	0	0	1	280	67	346	Leucoagaricus orientiflavus KUN HKAS 54260 18S rRNA gene, partial sequence; from TYPE material	9.77E-139	506	100	100
Zotu2984	gi|1205803576|gb|MF319004.1|	2008376	N/A	N/A	N/A	100	280	280	1072	0	0	0	1	280	82	361	Muscinupta laevis strain V. Haikonen 19745 small subunit ribosomal RNA gene, partial sequence	9.77E-139	506	100	100
Zotu2984	gi|1246763936|gb|KY418915.1|	2030803	N/A	N/A	N/A	100	280	280	1080	0	0	0	1	280	77	356	Chlorophyllum sp. voucher ZRL20151862 18S ribosomal RNA gene, partial sequence	9.77E-139	506	100	100
Zotu2984	gi|1043715236|gb|CP015465.1|	936046	N/A	N/A	N/A	100	280	280	1688379	0	0	0	1	280	1609268	1609547	Agaricus bisporus var. bisporus H97 chromosome 9, partial sequence	9.77E-139	506	100	100
Zotu2984	gi|1043715236|gb|CP015465.1|	936046	N/A	N/A	N/A	100	280	280	1688379	0	0	0	1	280	1617935	1618214	Agaricus bisporus var. bisporus H97 chromosome 9, partial sequence	9.77E-139	506	100	100
Zotu2984	gi|1043715236|gb|CP015465.1|	936046	N/A	N/A	N/A	100	280	280	1688379	0	0	0	1	280	1627112	1627391	Agaricus bisporus var. bisporus H97 chromosome 9, partial sequence	9.77E-139	506	100	100
Zotu2984	gi|1043715236|gb|CP015465.1|	936046	N/A	N/A	N/A	100	280	280	1688379	0	0	0	1	280	1651010	1651289	Agaricus bisporus var. bisporus H97 chromosome 9, partial sequence	9.77E-139	506	100	100
Zotu2984	gi|1043715236|gb|CP015465.1|	936046	N/A	N/A	N/A	100	280	280	1688379	0	0	0	1	280	1661594	1661873	Agaricus bisporus var. bisporus H97 chromosome 9, partial sequence	9.77E-139	506	100	100
Zotu2984	gi|1043715236|gb|CP015465.1|	936046	N/A	N/A	N/A	100	280	280	1688379	0	0	0	1	280	1678661	1678940	Agaricus bisporus var. bisporus H97 chromosome 9, partial sequence	9.77E-139	506	100	100
Zotu2984	gi|1043715236|gb|CP015465.1|	936046	N/A	N/A	N/A	99.644	281	280	1688379	0	1	1	1	280	1659696	1659976	Agaricus bisporus var. bisporus H97 chromosome 9, partial sequence	1.45E-136	499	100	100
Zotu2984	gi|1043715236|gb|CP015465.1|	936046	N/A	N/A	N/A	99.291	282	280	1688379	0	2	2	1	280	1677809	1678090	Agaricus bisporus var. bisporus H97 chromosome 9, partial sequence	6.17E-135	493	100	100
Zotu2984	gi|2125182340|gb|OK642078.1|	5643	N/A	N/A	N/A	100	280	280	1041	0	0	0	1	280	83	362	Trametes cinnabarina voucher Cui 17084 small subunit ribosomal RNA gene, partial sequence	9.77E-139	506	100	100
Zotu2984	gi|781791545|emb|LN555532.1|	175245	N/A	N/A	N/A	100	280	280	585	0	0	0	1	280	55	334	Uncultured fungus partial 18S rRNA gene, clone 262H_101_AgaricaAMASS_NS1	9.77E-139	506	100	100
Zotu2984	gi|781790967|emb|LN555354.1|	175245	N/A	N/A	N/A	100	280	280	584	0	0	0	1	280	54	333	Uncultured fungus partial 18S rRNA gene, clone 701H_103_Agarica_AMASS_NS1	9.77E-139	506	100	100
Zotu2984	gi|2032189046|gb|MZ087879.1|	5341	N/A	N/A	N/A	100	280	280	880	0	0	0	1	280	65	344	Agaricus bisporus strain SA1 small subunit ribosomal RNA gene, partial sequence	9.77E-139	506	100	100
Zotu2391	gi|1811401803|ref|NG_067671.1|	2268031	N/A	N/A	N/A	99.27	274	275	1029	2	0	0	2	275	73	346	Acrogenospora thailandica MFLUCC 17-2396 18S rRNA gene, partial sequence; from TYPE material	8.96E-133	486	99	99
Zotu2391	gi|1423452938|gb|MH606221.1|	2268031	N/A	N/A	N/A	99.27	274	275	1029	2	0	0	2	275	73	346	Acrogenospora thailandica voucher MFLU:18-1129 small subunit ribosomal RNA gene, partial sequence	8.96E-133	486	99	99
Zotu2391	gi|2219797636|gb|ON176286.1|	2932914	N/A	N/A	N/A	99.27	274	275	1008	2	0	0	2	275	56	329	Acrogenospora terricola isolate PS3565 small subunit ribosomal RNA gene, partial sequence	8.96E-133	486	99	99
Zotu2391	gi|643205359|gb|KF836061.1|	286007	N/A	N/A	N/A	99.27	274	275	1036	2	0	0	2	275	69	342	Farlowiella carmichaeliana 18S ribosomal RNA gene, partial sequence	8.96E-133	486	99	99
Zotu2391	gi|948272959|gb|KR906042.1|	175245	N/A	N/A	N/A	98.909	275	275	541	3	0	0	1	275	109	383	Uncultured fungus clone OTUS28 18S ribosomal RNA gene, partial sequence	1.09E-131	483	100	100
Zotu2391	gi|2416772210|ref|NG_148912.1|	2932914	N/A	N/A	N/A	98.905	274	275	1006	3	0	0	2	275	54	327	Acrogenospora terricola ARIZ AEAPS3610 18S rRNA gene, partial sequence; from TYPE material	1.09E-131	483	99	99
Zotu2391	gi|2219797638|gb|ON176287.1|	2932914	N/A	N/A	N/A	98.905	274	275	1006	3	0	0	2	275	54	327	Acrogenospora terricola isolate PS3610 small subunit ribosomal RNA gene, partial sequence	1.09E-131	483	99	99
Zotu2391	gi|1831630175|gb|MT340745.1|	2726501	N/A	N/A	N/A	98.905	274	275	952	3	0	0	2	275	83	356	Acrogenospora yunnanensis culture MFLUCC:20-0099 small subunit ribosomal RNA gene, partial sequence	3.81E-131	481	99	99
Zotu2391	gi|1831630173|gb|MT340744.1|	2726500;2726501	N/A;N/A	N/A;N/A	N/A	98.905	274	275	1010	3	0	0	2	275	54	327	Acrogenospora yunnanensis culture MFLUCC:18-1611 voucher MFLU:20-0292 small subunit ribosomal RNA gene, partial sequence	3.81E-131	481	99	99
Zotu2391	gi|1898323820|ref|NG_070681.1|	2726500	N/A	N/A	N/A	98.905	274	275	1010	3	0	0	2	275	54	327	Acrogenospora submersa MFLUCC 18-1324 18S rRNA gene, partial sequence; from TYPE material	3.81E-131	481	99	99
Zotu3766	gi|1063194683|gb|KU900854.1|	676152	N/A	N/A	N/A	97.849	279	279	1666	6	0	0	1	279	65	343	Tremellodendropsis tuberosa voucher UBC:F26416 18S ribosomal RNA gene, partial sequence	4.72E-130	477	100	100
Zotu3766	gi|1063194682|gb|KU900853.1|	676152	N/A	N/A	N/A	97.491	279	279	1664	7	0	0	1	279	65	343	Tremellodendropsis tuberosa voucher UBC:F26414 18S ribosomal RNA gene, partial sequence	5.75E-129	474	100	100
Zotu3766	gi|1063194681|gb|KU900852.1|	676152	N/A	N/A	N/A	97.491	279	279	1663	7	0	0	1	279	65	343	Tremellodendropsis tuberosa voucher UBC:F26415 18S ribosomal RNA gene, partial sequence	5.75E-129	474	100	100
Zotu3766	gi|1063194684|gb|KU900855.1|	676152	N/A	N/A	N/A	97.133	279	279	1575	8	0	0	1	279	62	340	Tremellodendropsis tuberosa voucher UBC:F31377 18S ribosomal RNA gene, partial sequence	2.01E-128	471	100	100
Zotu3766	gi|1063194680|gb|KU900851.1|	175245	N/A	N/A	N/A	97.5	280	279	1672	6	1	1	1	279	65	344	Uncultured fungus clone SEBUBC 18S ribosomal RNA gene, partial sequence	7.01E-128	471	100	100
Zotu3766	gi|781791640|emb|LN555568.1|	175245	N/A	N/A	N/A	97.5	280	279	585	6	1	1	1	279	55	334	Uncultured fungus partial 18S rRNA gene, clone 362H_104_CorticaAMASS_NS1	7.01E-128	471	100	100
Zotu3766	gi|304361123|dbj|AB534468.1|	175245	N/A	N/A	N/A	97.5	280	279	1613	6	1	1	1	279	100	379	Uncultured fungus gene for 18S rRNA, partial sequence, clone: I_3_2	7.01E-128	471	100	100
Zotu3766	gi|99866599|gb|DQ520095.1|	160944	N/A	N/A	N/A	97.5	280	279	2952	6	1	1	1	279	71	350	Sebacina incrustans AFTOL-ID 1876 18S ribosomal RNA gene, partial sequence; internal transcribed spacer 1, 5.8S ribosomal RNA gene, and internal transcribed spacer 2, complete sequence; and 28S ribosomal RNA gene, partial sequence	7.01E-128	471	100	100
Zotu3766	gi|54609782|gb|AY766081.1|	293796	N/A	N/A	N/A	97.5	280	279	1767	6	1	1	1	279	123	402	Tremellodendron sp. PBM2324 isolate AFTOL-ID 699 18S ribosomal RNA gene, partial sequence	7.01E-128	471	100	100
Zotu3766	gi|1526419905|gb|MK248054.1|	2834542	N/A	N/A	N/A	97.143	280	279	1061	7	1	1	1	279	81	360	Brahmaculus moonlighticus voucher PDD:112225 small subunit ribosomal RNA gene, partial sequence	8.53E-127	466	100	100
Zotu3795	gi|195468872|dbj|AB354526.1|	212266	N/A	N/A	N/A	92.226	283	278	1735	17	1	5	1	278	111	393	Hybanthus enneaspermus gene for 18S ribosomal RNA, partial sequence	1.64E-110	412	100	100
Zotu3795	gi|195183671|dbj|AB354537.1|	459914	N/A	N/A	N/A	91.519	283	278	1735	19	1	5	1	278	111	393	Paypayrola grandiflora gene for 18S ribosomal RNA, partial sequence	8.51E-108	403	100	100
Zotu3795	gi|195183667|dbj|AB354534.1|	459912	N/A	N/A	N/A	91.519	283	278	1735	19	1	5	1	278	111	393	Melicytus micranthus gene for 18S ribosomal RNA, partial sequence	8.51E-108	403	100	100
Zotu3795	gi|195183659|dbj|AB354527.1|	459904	N/A	N/A	N/A	91.519	283	278	1736	19	1	5	1	278	111	393	Hybanthus galeottii gene for 18S ribosomal RNA, partial sequence	8.51E-108	403	100	100
Zotu3795	gi|195183656|dbj|AB354524.1|	459902	N/A	N/A	N/A	91.519	283	278	1736	19	1	5	1	278	111	393	Hybanthus calceolaria gene for 18S ribosomal RNA, partial sequence	8.51E-108	403	100	100
Zotu3795	gi|118918085|dbj|AB233628.1|	344404	N/A	N/A	N/A	91.519	283	278	1736	19	1	5	1	278	111	393	Ionidium commune gene for 18S ribosomal RNA, partial sequence	8.51E-108	403	100	100
Zotu3795	gi|984915415|gb|KT459216.1|	1234509	N/A	N/A	N/A	91.166	283	278	1811	20	1	5	1	278	139	421	Viola pedatifida voucher Kellar_1425 18S ribosomal RNA gene, partial sequence	3.62E-106	398	100	100
Zotu3795	gi|261873468|gb|FJ669717.1|	97445	N/A	N/A	N/A	91.166	283	278	1703	20	1	5	1	278	81	363	Viola pubescens 18S ribosomal RNA gene, partial sequence	3.62E-106	398	100	100
Zotu3795	gi|195468870|dbj|AB354513.1|	212265	N/A	N/A	N/A	91.166	283	278	1735	20	1	5	1	278	111	393	Anchietea parvifolia gene for 18S ribosomal RNA, partial sequence	3.62E-106	398	100	100
Zotu3795	gi|195183680|dbj|AB354544.1|	316493	N/A	N/A	N/A	91.166	283	278	1736	20	1	5	1	278	111	393	Viola philippica gene for 18S ribosomal RNA, partial sequence	3.62E-106	398	100	100
Zotu2682	gi|48762852|gb|AY520447.1|	272154	N/A	N/A	N/A	99.257	269	269	1789	2	0	0	1	269	138	406	Ochromonas sp. TCS-2004 18S ribosomal RNA gene, partial sequence	4.52E-130	477	100	100
Zotu2682	gi|259906129|gb|GQ844432.1|	152704	N/A	N/A	N/A	98.885	269	269	548	3	0	0	1	269	134	402	Uncultured stramenopile clone WD0-51 18S ribosomal RNA gene, partial sequence	1.92E-128	472	100	100
Zotu2682	gi|407079771|gb|JQ281514.1|	2986	N/A	N/A	N/A	98.513	269	269	1725	3	1	1	1	269	125	392	Ochromonas danica strain SAG933.7 18S ribosomal RNA gene, partial sequence	2.85E-126	464	100	100
Zotu2682	gi|125617031|gb|EF165108.1|	2986	N/A	N/A	N/A	98.513	269	269	1711	3	1	1	1	269	119	386	Ochromonas danica strain CCMP588 18S ribosomal RNA gene, partial sequence	2.85E-126	464	100	100
Zotu2682	gi|168936|gb|M32704.1|OCHAB	2986	N/A	N/A	N/A	98.513	269	269	1789	3	1	1	1	269	137	404	O.danica small subunit rRNA gene	2.85E-126	464	100	100
Zotu2682	gi|317446343|emb|FR681853.1|	240148	N/A	N/A	N/A	98.513	269	269	549	2	2	2	1	269	137	403	Uncultured Ochromonas sp. partial 18S rRNA gene, clone GMMC_18S_36	3.48E-125	461	100	100
Zotu2682	gi|317446346|emb|FR681856.1|	240148	N/A	N/A	N/A	98.141	269	269	549	2	2	3	1	269	137	402	Uncultured Ochromonas sp. partial 18S rRNA gene, clone GMMC_18S_200	4.24E-124	457	100	100
Zotu2682	gi|114216970|dbj|AB273885.1|	100272	N/A	N/A	N/A	98.141	269	269	514	3	2	2	1	269	118	384	Uncultured eukaryote 18S rRNA, partial sequence, clone: EXP.1-18S-13C-heavy-Clone_02	1.48E-123	456	100	100
Zotu2682	gi|406609789|dbj|AB749064.1|	183512	N/A	N/A	N/A	97.77	269	269	1661	5	1	1	1	269	37	304	Uncultured chrysophyte gene for 18S ribosomal RNA, partial sequence, clone: Pa-St.5-15	1.48E-123	455	100	100
Zotu2682	gi|317446345|emb|FR681855.1|	240148	N/A	N/A	N/A	98.148	270	269	551	2	3	3	1	269	138	405	Uncultured Ochromonas sp. partial 18S rRNA gene, clone GMMC_18S_210	5.16E-123	454	100	100
Zotu3274	gi|118429478|gb|DQ915462.1|	411704	N/A	N/A	N/A	98.929	280	280	1711	3	0	0	1	280	84	363	Marchandiomyces buckii strain JL244-03 18S small subunit ribosomal RNA gene, partial sequence	6.17E-135	494	100	100
Zotu3274	gi|1632313377|ref|NG_064921.1|	522282	N/A	N/A	N/A	98.571	280	280	1714	4	0	0	1	280	85	364	Marchandiomyces marsonii ATCC MYA-4210 18S rRNA gene, partial sequence; from TYPE material	2.62E-133	488	100	100
Zotu3274	gi|59709946|gb|AY916568.1|	100272	N/A	N/A	N/A	98.571	280	280	799	4	0	0	1	280	55	334	Uncultured eukaryote clone Zeuk30 18S ribosomal RNA gene, partial sequence	2.62E-133	488	100	100
Zotu3274	gi|1823684070|gb|MT232504.1|	93998	N/A	N/A	N/A	98.214	280	280	1041	5	0	0	1	280	67	346	Typhula incarnata voucher IO.14.92 (S, UPS) small subunit ribosomal RNA gene, partial sequence	1.11E-131	483	100	100
Zotu3274	gi|1632313414|ref|NG_064958.1|	942914	N/A	N/A	N/A	98.214	280	280	1724	5	0	0	1	280	86	365	Laetisaria lichenicola CBS 128705 18S rRNA gene, partial sequence; from TYPE material	1.11E-131	483	100	100
Zotu3274	gi|187671974|gb|EU622847.1|	228944	N/A	N/A	N/A	98.214	280	280	1713	4	1	1	1	280	74	352	Limonomyces culmigenus 18S ribosomal RNA gene, partial sequence	1.36E-130	480	100	100
Zotu3274	gi|1859735551|gb|MT644869.1|	5331	N/A	N/A	N/A	97.857	280	280	2382	6	0	0	1	280	119	398	Bjerkandera adusta isolate DM1170 small subunit ribosomal RNA gene, partial sequence; internal transcribed spacer 1, 5.8S ribosomal RNA gene, and internal transcribed spacer 2, complete sequence; and large subunit ribosomal RNA gene, partial sequence	1.36E-130	479	100	100
Zotu3274	gi|1830521759|gb|MT328156.1|	2008427	N/A	N/A	N/A	97.857	280	280	1052	6	0	0	1	280	73	352	Megasporia sp. strain SRS-66-S-2018 small subunit ribosomal RNA gene, partial sequence	1.36E-130	479	100	100
Zotu3274	gi|1829462362|gb|MT312780.1|	5319	N/A	N/A	N/A	97.857	280	280	745	6	0	0	1	280	90	369	Irpex lacteus strain BAFC 1171 small subunit ribosomal RNA gene, partial sequence	1.36E-130	479	100	100
Zotu3274	gi|1790831967|gb|MK645583.1|	2696087	N/A	N/A	N/A	97.857	280	280	979	6	0	0	1	280	65	344	Chromosera ambigua voucher GE18008-3 18S ribosomal RNA gene, partial sequence	1.36E-130	479	100	100
Zotu2800	gi|2041070817|dbj|LC580438.1|	2772113	N/A	N/A	N/A	100	277	277	1805	0	0	0	1	277	118	394	Neochloris terrestris UTEX 947 genes for 18S rRNA, ITS1, partial sequence	4.10E-137	500	100	100
Zotu2800	gi|960515941|gb|KT279474.1|	1767125	N/A	N/A	N/A	99.639	277	277	1572	1	0	0	1	277	30	306	Chlorella sp. YACCYB54 18S ribosomal RNA gene, partial sequence	1.74E-135	496	100	100
Zotu2800	gi|1649200224|gb|MK929236.1|	2579161	N/A	N/A	N/A	99.278	277	277	1374	2	0	0	1	277	52	328	Chlorophyta sp. EP-2019 isolate 4 small subunit ribosomal RNA gene, partial sequence	2.13E-134	491	100	100
Zotu2800	gi|1401451625|gb|KY940040.1|	2219146	N/A	N/A	N/A	99.278	277	277	3325	2	0	0	1	277	117	393	Dictyococcus sp. SAG 7.88 18S ribosomal RNA gene, internal transcribed spacer 1, and 5.8S ribosomal RNA gene, complete sequence; and internal transcribed spacer 2, partial sequence	2.13E-134	491	100	100
Zotu2800	gi|1440109542|gb|MH703741.1|	42696	N/A	N/A	N/A	99.278	277	277	3087	2	0	0	1	277	118	394	Pseudomuriella aurantiaca strain Ru-6-13 small subunit ribosomal RNA gene, partial sequence; internal transcribed spacer 1, 5.8S ribosomal RNA gene, and internal transcribed spacer 2, complete sequence; and large subunit ribosomal RNA gene, partial sequence	2.13E-134	491	100	100
Zotu2800	gi|1375633402|gb|MF595079.1|	2152962	N/A	N/A	N/A	99.278	277	277	1777	2	0	0	1	277	124	400	Radiococcaceae sp. SA-1704 18S small subunit ribosomal RNA gene, partial sequence	2.13E-134	491	100	100
Zotu2800	gi|983196602|gb|KU579702.1|	100272	N/A	N/A	N/A	99.278	277	277	1079	2	0	0	1	277	88	364	Uncultured eukaryote clone C3_305 18S ribosomal RNA gene, partial sequence	2.13E-134	491	100	100
Zotu2800	gi|983196495|gb|KU579595.1|	100272	N/A	N/A	N/A	99.278	277	277	1075	2	0	0	1	277	87	363	Uncultured eukaryote clone C3_198 18S ribosomal RNA gene, partial sequence	2.13E-134	491	100	100
Zotu2800	gi|983196381|gb|KU579481.1|	100272	N/A	N/A	N/A	99.278	277	277	1078	2	0	0	1	277	88	364	Uncultured eukaryote clone C3_84 18S ribosomal RNA gene, partial sequence	2.13E-134	491	100	100
Zotu2800	gi|2281351087|gb|OP133553.1|	2969189	N/A	N/A	N/A	99.278	277	277	1776	2	0	0	1	277	118	394	Pharao llanoense strain UTEX 1245 small subunit ribosomal RNA gene, partial sequence	2.13E-134	491	100	100
Zotu3977	gi|195468872|dbj|AB354526.1|	212266	N/A	N/A	N/A	95.053	283	283	1735	14	0	0	1	283	111	393	Hybanthus enneaspermus gene for 18S ribosomal RNA, partial sequence	2.33E-121	448	100	100
Zotu3977	gi|195183671|dbj|AB354537.1|	459914	N/A	N/A	N/A	94.346	283	283	1735	16	0	0	1	283	111	393	Paypayrola grandiflora gene for 18S ribosomal RNA, partial sequence	1.21E-118	439	100	100
Zotu3977	gi|195183667|dbj|AB354534.1|	459912	N/A	N/A	N/A	94.346	283	283	1735	16	0	0	1	283	111	393	Melicytus micranthus gene for 18S ribosomal RNA, partial sequence	1.21E-118	439	100	100
Zotu3977	gi|195183659|dbj|AB354527.1|	459904	N/A	N/A	N/A	94.346	283	283	1736	16	0	0	1	283	111	393	Hybanthus galeottii gene for 18S ribosomal RNA, partial sequence	1.21E-118	439	100	100
Zotu3977	gi|195183656|dbj|AB354524.1|	459902	N/A	N/A	N/A	94.346	283	283	1736	16	0	0	1	283	111	393	Hybanthus calceolaria gene for 18S ribosomal RNA, partial sequence	1.21E-118	439	100	100
Zotu3977	gi|118918085|dbj|AB233628.1|	344404	N/A	N/A	N/A	94.346	283	283	1736	16	0	0	1	283	111	393	Ionidium commune gene for 18S ribosomal RNA, partial sequence	1.21E-118	439	100	100
Zotu3977	gi|261873468|gb|FJ669717.1|	97445	N/A	N/A	N/A	93.993	283	283	1703	17	0	0	1	283	81	363	Viola pubescens 18S ribosomal RNA gene, partial sequence	5.13E-117	434	100	100
Zotu3977	gi|195183680|dbj|AB354544.1|	316493	N/A	N/A	N/A	93.993	283	283	1736	17	0	0	1	283	111	393	Viola philippica gene for 18S ribosomal RNA, partial sequence	5.13E-117	434	100	100
Zotu3977	gi|195183668|dbj|AB354535.1|	212268;450840	N/A;N/A	N/A;N/A	N/A	93.993	283	283	1735	17	0	0	1	283	111	393	Melicytus novae-zelandiae gene for 18S ribosomal RNA, partial sequence	5.13E-117	434	100	100
Zotu3977	gi|195183657|dbj|AB354525.1|	459903	N/A	N/A	N/A	93.993	283	283	1736	17	0	0	1	283	111	393	Hybanthus elatus gene for 18S ribosomal RNA, partial sequence	5.13E-117	434	100	100
Zotu2373	gi|1811086182|gb|MT081566.1|	2710916	N/A	N/A	N/A	96.992	266	265	1678	7	1	1	1	265	35	300	Aristerostoma sp. strain HFCC744 small subunit ribosomal RNA gene and internal transcribed spacer 1, partial sequence	9.17E-120	443	100	100
Zotu2373	gi|365928199|gb|JN825649.1|	187299	N/A	N/A	N/A	96.981	265	265	1036	8	0	0	1	265	63	327	Uncultured ciliate clone Alchichica_AQ1w_5E_44 small subunit ribosomal RNA gene, partial sequence	9.17E-120	443	100	100
Zotu561	gi|1855019166|gb|MT610976.1|	40947	N/A	N/A	N/A	99.645	282	282	5782	1	0	0	1	282	138	419	Zizia aurea isolate DPP61 small subunit ribosomal RNA gene, partial sequence; internal transcribed spacer 1, 5.8S ribosomal RNA gene, and internal transcribed spacer 2, complete sequence; and large subunit ribosomal RNA gene, partial sequence	3.44E-138	505	100	100
Zotu561	gi|1855019165|gb|MT610975.1|	178718	N/A	N/A	N/A	99.645	282	282	5782	1	0	0	1	282	138	419	Zizia aptera isolate DPP60 small subunit ribosomal RNA gene, partial sequence; internal transcribed spacer 1, 5.8S ribosomal RNA gene, and internal transcribed spacer 2, complete sequence; and large subunit ribosomal RNA gene, partial sequence	3.44E-138	505	100	100
Zotu561	gi|1237411865|gb|KX757779.1|	48119	N/A	N/A	N/A	99.645	282	282	5812	1	0	0	1	282	138	419	Glehnia littoralis isolate gl-02 18S ribosomal RNA gene, internal transcribed spacer 1, 5.8S ribosomal RNA gene, and internal transcribed spacer 2, complete sequence; and 26S ribosomal RNA gene, partial sequence	3.44E-138	505	100	100
Zotu561	gi|1237411864|gb|KX757778.1|	48119	N/A	N/A	N/A	99.645	282	282	5812	1	0	0	1	282	138	419	Glehnia littoralis isolate gl-01 18S ribosomal RNA gene, internal transcribed spacer 1, 5.8S ribosomal RNA gene, and internal transcribed spacer 2, complete sequence; and 26S ribosomal RNA gene, partial sequence	3.44E-138	505	100	100
Zotu561	gi|1237411863|gb|KX757777.1|	49563	N/A	N/A	N/A	99.645	282	282	5815	1	0	0	1	282	138	419	Peucedanum japonicum isolate pj-02 18S ribosomal RNA gene, internal transcribed spacer 1, 5.8S ribosomal RNA gene, and internal transcribed spacer 2, complete sequence; and 26S ribosomal RNA gene, partial sequence	3.44E-138	505	100	100
Zotu561	gi|1237411862|gb|KX757776.1|	49563	N/A	N/A	N/A	99.645	282	282	5815	1	0	0	1	282	138	419	Peucedanum japonicum isolate pj-01 18S ribosomal RNA gene, internal transcribed spacer 1, 5.8S ribosomal RNA gene, and internal transcribed spacer 2, complete sequence; and 26S ribosomal RNA gene, partial sequence	3.44E-138	505	100	100
Zotu561	gi|1237411861|gb|KX757775.1|	656325	N/A	N/A	N/A	99.645	282	282	5815	1	0	0	1	282	138	419	Ledebouriella seseloides isolate ls-02 18S ribosomal RNA gene, internal transcribed spacer 1, 5.8S ribosomal RNA gene, and internal transcribed spacer 2, complete sequence; and 26S ribosomal RNA gene, partial sequence	3.44E-138	505	100	100
Zotu561	gi|1237411860|gb|KX757774.1|	656325	N/A	N/A	N/A	99.645	282	282	5815	1	0	0	1	282	138	419	Ledebouriella seseloides isolate ls-01 18S ribosomal RNA gene, internal transcribed spacer 1, 5.8S ribosomal RNA gene, and internal transcribed spacer 2, complete sequence; and 26S ribosomal RNA gene, partial sequence	3.44E-138	505	100	100
Zotu561	gi|916445608|gb|KT179694.1|	40947	N/A	N/A	N/A	99.645	282	282	1808	1	0	0	1	282	138	419	Zizia aurea voucher Aust 158 18S ribosomal RNA gene, partial sequence	3.44E-138	505	100	100
Zotu561	gi|916445606|gb|KT179693.1|	13447	N/A	N/A	N/A	99.645	282	282	1809	1	0	0	1	282	138	419	Conium maculatum voucher Aust 166 18S ribosomal RNA gene, partial sequence	3.44E-138	505	100	100
Zotu2265	gi|741985868|gb|KJ461311.1|	1589691	N/A	N/A	N/A	97.26	292	292	1886	8	0	0	1	292	119	410	Cicadellidae sp. YW-2014 18S ribosomal RNA gene, partial sequence	2.26E-134	491	100	100
Zotu2265	gi|307593728|gb|GQ406040.1|	868261	N/A	N/A	N/A	97.26	292	292	1788	8	0	0	1	292	81	372	Tettigella viridis 18S ribosomal RNA gene, partial sequence	2.26E-134	491	100	100
Zotu2265	gi|109134513|gb|DQ532501.1|	57334	N/A	N/A	N/A	97.26	292	292	1837	8	0	0	1	292	99	390	Flexamia areolata isolate LH38Z 18S ribosomal RNA gene, partial sequence	2.26E-134	491	100	100
Zotu2265	gi|44895248|gb|AY498437.1|	57334	N/A	N/A	N/A	97.26	292	292	1836	8	0	0	1	292	1740	1449	Flexamia areolata 18S ribosomal RNA gene, partial sequence	2.26E-134	491	100	100
Zotu2265	gi|741985860|gb|KJ461303.1|	1589697	N/A	N/A	N/A	96.918	292	292	1883	9	0	0	1	292	119	410	Membracidae sp. YW-2014 18S ribosomal RNA gene, partial sequence	9.61E-133	487	100	100
Zotu2265	gi|44895256|gb|AY498445.1|	265064	N/A	N/A	N/A	96.918	292	292	1806	9	0	0	1	292	1710	1419	Nessorhinus sp. NYSM CRB Nes 18S ribosomal RNA gene, partial sequence	9.61E-133	487	100	100
Zotu2265	gi|44895239|gb|AY498428.1|	104829	N/A	N/A	N/A	96.918	292	292	1833	9	0	0	1	292	1737	1446	Eufairmairia fraterna 18S ribosomal RNA gene, partial sequence	9.61E-133	487	100	100
Zotu2265	gi|44895236|gb|AY498425.1|	104825	N/A	N/A	N/A	96.918	292	292	1834	9	0	0	1	292	1739	1448	Deiroderes inermis 18S ribosomal RNA gene, partial sequence	9.61E-133	487	100	100
Zotu2265	gi|53827990|gb|AY744777.1|	269885	N/A	N/A	N/A	96.918	292	292	1837	9	0	0	1	292	99	390	Aetalion reticulatum 18S ribosomal RNA gene, partial sequence	9.61E-133	487	100	100
Zotu2265	gi|44895242|gb|AY498431.1|	265058	N/A	N/A	N/A	96.918	292	292	1834	8	1	1	1	292	1738	1448	Gargara sp. NYSM Lin GAR-1 18S ribosomal RNA gene, partial sequence	1.17E-131	483	100	100
Zotu2852	gi|195468872|dbj|AB354526.1|	212266	N/A	N/A	N/A	94.834	271	271	1735	14	0	0	1	271	123	393	Hybanthus enneaspermus gene for 18S ribosomal RNA, partial sequence	7.24E-115	426	100	100
Zotu2852	gi|195183671|dbj|AB354537.1|	459914	N/A	N/A	N/A	94.096	271	271	1735	16	0	0	1	271	123	393	Paypayrola grandiflora gene for 18S ribosomal RNA, partial sequence	3.75E-112	417	100	100
Zotu2852	gi|195183667|dbj|AB354534.1|	459912	N/A	N/A	N/A	94.096	271	271	1735	16	0	0	1	271	123	393	Melicytus micranthus gene for 18S ribosomal RNA, partial sequence	3.75E-112	417	100	100
Zotu2852	gi|195183659|dbj|AB354527.1|	459904	N/A	N/A	N/A	94.096	271	271	1736	16	0	0	1	271	123	393	Hybanthus galeottii gene for 18S ribosomal RNA, partial sequence	3.75E-112	417	100	100
Zotu2852	gi|195183656|dbj|AB354524.1|	459902	N/A	N/A	N/A	94.096	271	271	1736	16	0	0	1	271	123	393	Hybanthus calceolaria gene for 18S ribosomal RNA, partial sequence	3.75E-112	417	100	100
Zotu2852	gi|118918085|dbj|AB233628.1|	344404	N/A	N/A	N/A	94.096	271	271	1736	16	0	0	1	271	123	393	Ionidium commune gene for 18S ribosomal RNA, partial sequence	3.75E-112	417	100	100
Zotu2852	gi|261873468|gb|FJ669717.1|	97445	N/A	N/A	N/A	93.727	271	271	1703	17	0	0	1	271	93	363	Viola pubescens 18S ribosomal RNA gene, partial sequence	1.59E-110	413	100	100
Zotu2852	gi|195183680|dbj|AB354544.1|	316493	N/A	N/A	N/A	93.727	271	271	1736	17	0	0	1	271	123	393	Viola philippica gene for 18S ribosomal RNA, partial sequence	1.59E-110	413	100	100
Zotu2852	gi|195183668|dbj|AB354535.1|	212268;450840	N/A;N/A	N/A;N/A	N/A	93.727	271	271	1735	17	0	0	1	271	123	393	Melicytus novae-zelandiae gene for 18S ribosomal RNA, partial sequence	1.59E-110	413	100	100
Zotu2852	gi|195183657|dbj|AB354525.1|	459903	N/A	N/A	N/A	93.727	271	271	1736	17	0	0	1	271	123	393	Hybanthus elatus gene for 18S ribosomal RNA, partial sequence	1.59E-110	413	100	100
Zotu3549	gi|2259098361|emb|OX031317.1|	2829445	N/A	N/A	N/A	98.587	283	283	46318963	4	0	0	1	283	57486	57204	Myopa tessellatipennis genome assembly, chromosome: 3	6.24E-135	493	100	100
Zotu3549	gi|2259098361|emb|OX031317.1|	2829445	N/A	N/A	N/A	98.587	283	283	46318963	4	0	0	1	283	68383	68101	Myopa tessellatipennis genome assembly, chromosome: 3	6.24E-135	493	100	100
Zotu3549	gi|2259098361|emb|OX031317.1|	2829445	N/A	N/A	N/A	98.587	283	283	46318963	4	0	0	1	283	79276	78994	Myopa tessellatipennis genome assembly, chromosome: 3	6.24E-135	493	100	100
Zotu3549	gi|2259098361|emb|OX031317.1|	2829445	N/A	N/A	N/A	98.587	283	283	46318963	4	0	0	1	283	90096	89814	Myopa tessellatipennis genome assembly, chromosome: 3	6.24E-135	493	100	100
Zotu3549	gi|2259098361|emb|OX031317.1|	2829445	N/A	N/A	N/A	98.587	283	283	46318963	4	0	0	1	283	100916	100634	Myopa tessellatipennis genome assembly, chromosome: 3	6.24E-135	493	100	100
Zotu3549	gi|2259098361|emb|OX031317.1|	2829445	N/A	N/A	N/A	98.587	283	283	46318963	4	0	0	1	283	117933	117651	Myopa tessellatipennis genome assembly, chromosome: 3	6.24E-135	493	100	100
Zotu3549	gi|2259098361|emb|OX031317.1|	2829445	N/A	N/A	N/A	98.587	283	283	46318963	4	0	0	1	283	134958	134676	Myopa tessellatipennis genome assembly, chromosome: 3	6.24E-135	493	100	100
Zotu3549	gi|2259098361|emb|OX031317.1|	2829445	N/A	N/A	N/A	98.587	283	283	46318963	4	0	0	1	283	155862	155580	Myopa tessellatipennis genome assembly, chromosome: 3	6.24E-135	493	100	100
Zotu3549	gi|2259098361|emb|OX031317.1|	2829445	N/A	N/A	N/A	98.587	283	283	46318963	4	0	0	1	283	172887	172605	Myopa tessellatipennis genome assembly, chromosome: 3	6.24E-135	493	100	100
Zotu3549	gi|2259098361|emb|OX031317.1|	2829445	N/A	N/A	N/A	98.587	283	283	46318963	4	0	0	1	283	183782	183500	Myopa tessellatipennis genome assembly, chromosome: 3	6.24E-135	493	100	100
Zotu3549	gi|2259098361|emb|OX031317.1|	2829445	N/A	N/A	N/A	98.587	283	283	46318963	4	0	0	1	283	194677	194395	Myopa tessellatipennis genome assembly, chromosome: 3	6.24E-135	493	100	100
Zotu3549	gi|2259098361|emb|OX031317.1|	2829445	N/A	N/A	N/A	98.587	283	283	46318963	4	0	0	1	283	205572	205290	Myopa tessellatipennis genome assembly, chromosome: 3	6.24E-135	493	100	100
Zotu3549	gi|2259098361|emb|OX031317.1|	2829445	N/A	N/A	N/A	98.587	283	283	46318963	4	0	0	1	283	226476	226194	Myopa tessellatipennis genome assembly, chromosome: 3	6.24E-135	493	100	100
Zotu3549	gi|2259098361|emb|OX031317.1|	2829445	N/A	N/A	N/A	98.587	283	283	46318963	4	0	0	1	283	237278	236996	Myopa tessellatipennis genome assembly, chromosome: 3	6.24E-135	493	100	100
Zotu3549	gi|2259098361|emb|OX031317.1|	2829445	N/A	N/A	N/A	98.587	283	283	46318963	4	0	0	1	283	254762	254480	Myopa tessellatipennis genome assembly, chromosome: 3	6.24E-135	493	100	100
Zotu3549	gi|2259098361|emb|OX031317.1|	2829445	N/A	N/A	N/A	98.587	283	283	46318963	4	0	0	1	283	265657	265375	Myopa tessellatipennis genome assembly, chromosome: 3	6.24E-135	493	100	100
Zotu3549	gi|2259098361|emb|OX031317.1|	2829445	N/A	N/A	N/A	98.587	283	283	46318963	4	0	0	1	283	275660	275378	Myopa tessellatipennis genome assembly, chromosome: 3	6.24E-135	493	100	100
Zotu3549	gi|2259098361|emb|OX031317.1|	2829445	N/A	N/A	N/A	98.587	283	283	46318963	4	0	0	1	283	295609	295327	Myopa tessellatipennis genome assembly, chromosome: 3	6.24E-135	493	100	100
Zotu3549	gi|2259098361|emb|OX031317.1|	2829445	N/A	N/A	N/A	98.587	283	283	46318963	4	0	0	1	283	310393	310111	Myopa tessellatipennis genome assembly, chromosome: 3	6.24E-135	493	100	100
Zotu3549	gi|2259098361|emb|OX031317.1|	2829445	N/A	N/A	N/A	98.587	283	283	46318963	4	0	0	1	283	321288	321006	Myopa tessellatipennis genome assembly, chromosome: 3	6.24E-135	493	100	100
Zotu3549	gi|2259098361|emb|OX031317.1|	2829445	N/A	N/A	N/A	98.587	283	283	46318963	4	0	0	1	283	326792	327074	Myopa tessellatipennis genome assembly, chromosome: 3	6.24E-135	493	100	100
Zotu3549	gi|2259098361|emb|OX031317.1|	2829445	N/A	N/A	N/A	98.587	283	283	46318963	4	0	0	1	283	341578	341860	Myopa tessellatipennis genome assembly, chromosome: 3	6.24E-135	493	100	100
Zotu3549	gi|2259098361|emb|OX031317.1|	2829445	N/A	N/A	N/A	98.587	283	283	46318963	4	0	0	1	283	355161	354879	Myopa tessellatipennis genome assembly, chromosome: 3	6.24E-135	493	100	100
Zotu3549	gi|2259098361|emb|OX031317.1|	2829445	N/A	N/A	N/A	98.587	283	283	46318963	4	0	0	1	283	376074	375792	Myopa tessellatipennis genome assembly, chromosome: 3	6.24E-135	493	100	100
Zotu3549	gi|2259098361|emb|OX031317.1|	2829445	N/A	N/A	N/A	98.587	283	283	46318963	4	0	0	1	283	388088	387806	Myopa tessellatipennis genome assembly, chromosome: 3	6.24E-135	493	100	100
Zotu3549	gi|2209672342|gb|ON023772.1|	2927731	N/A	N/A	N/A	98.929	280	283	367	3	0	0	1	280	88	367	Procanace confusa isolate PMO923.1 small subunit ribosomal RNA gene, partial sequence	2.18E-134	492	99	99
Zotu3549	gi|2209672341|gb|ON023771.1|	2340139	N/A	N/A	N/A	98.929	280	283	367	3	0	0	1	280	88	367	Neopelomyia rostrata isolate PMO826.4 small subunit ribosomal RNA gene, partial sequence	2.18E-134	492	99	99
Zotu3549	gi|472403190|gb|KC413870.1|	1310257	N/A	N/A	N/A	98.239	284	283	1026	4	1	1	1	283	95	378	Tachinidae sp. JHY-2013 18S ribosomal RNA gene, partial sequence	9.26E-133	487	100	100
Zotu3549	gi|746590658|gb|KM975512.1|	1592593	N/A	N/A	N/A	97.88	283	283	912	6	0	0	1	283	116	398	Heleomyzidae sp. Hele_H1 18S ribosomal RNA gene, partial sequence	3.23E-132	484	100	100
Zotu3549	gi|2381784097|emb|OX376702.1|	169500	N/A	N/A	N/A	97.88	283	283	3407832	5	1	1	1	283	9783	10064	Coelopa pilipes genome assembly, chromosome: Y	3.94E-131	480	100	100
Zotu3549	gi|2381784097|emb|OX376702.1|	169500	N/A	N/A	N/A	97.88	283	283	3407832	5	1	1	1	283	18710	18991	Coelopa pilipes genome assembly, chromosome: Y	3.94E-131	480	100	100
Zotu3549	gi|2381784097|emb|OX376702.1|	169500	N/A	N/A	N/A	97.88	283	283	3407832	5	1	1	1	283	27614	27895	Coelopa pilipes genome assembly, chromosome: Y	3.94E-131	480	100	100
Zotu3549	gi|2381784097|emb|OX376702.1|	169500	N/A	N/A	N/A	97.88	283	283	3407832	5	1	1	1	283	37112	37393	Coelopa pilipes genome assembly, chromosome: Y	3.94E-131	480	100	100
Zotu3549	gi|2381784097|emb|OX376702.1|	169500	N/A	N/A	N/A	97.88	283	283	3407832	5	1	1	1	283	45878	46159	Coelopa pilipes genome assembly, chromosome: Y	3.94E-131	480	100	100
Zotu3549	gi|2381784097|emb|OX376702.1|	169500	N/A	N/A	N/A	97.88	283	283	3407832	5	1	1	1	283	55187	55468	Coelopa pilipes genome assembly, chromosome: Y	3.94E-131	480	100	100
Zotu3549	gi|2381784097|emb|OX376702.1|	169500	N/A	N/A	N/A	97.88	283	283	3407832	5	1	1	1	283	64382	64663	Coelopa pilipes genome assembly, chromosome: Y	3.94E-131	480	100	100
Zotu3549	gi|2381784097|emb|OX376702.1|	169500	N/A	N/A	N/A	97.88	283	283	3407832	5	1	1	1	283	89401	89682	Coelopa pilipes genome assembly, chromosome: Y	3.94E-131	480	100	100
Zotu3549	gi|2381784097|emb|OX376702.1|	169500	N/A	N/A	N/A	97.88	283	283	3407832	5	1	1	1	283	110487	110768	Coelopa pilipes genome assembly, chromosome: Y	3.94E-131	480	100	100
Zotu3549	gi|2381784097|emb|OX376702.1|	169500	N/A	N/A	N/A	97.527	283	283	3407832	6	1	1	1	283	73864	74145	Coelopa pilipes genome assembly, chromosome: Y	1.67E-129	476	100	100
Zotu3549	gi|2273980290|ref|XR_007423451.1|	27457	N/A	N/A	N/A	97.527	283	283	1990	7	0	0	1	283	138	420	PREDICTED: Bactrocera dorsalis small subunit ribosomal RNA (LOC125779885), rRNA	1.37E-130	480	100	100
Zotu3549	gi|2273924611|ref|XR_007423569.1|	27457	N/A	N/A	N/A	97.527	283	283	1990	7	0	0	1	283	138	420	PREDICTED: Bactrocera dorsalis small subunit ribosomal RNA (LOC125780123), rRNA	1.37E-130	480	100	100
Zotu3549	gi|2273923122|ref|XR_007423502.1|	27457	N/A	N/A	N/A	97.527	283	283	1990	7	0	0	1	283	138	420	PREDICTED: Bactrocera dorsalis small subunit ribosomal RNA (LOC125780002), rRNA	1.37E-130	480	100	100
Zotu3549	gi|2273923121|ref|XR_007423501.1|	27457	N/A	N/A	N/A	97.527	283	283	1990	7	0	0	1	283	138	420	PREDICTED: Bactrocera dorsalis small subunit ribosomal RNA (LOC125780001), rRNA	1.37E-130	480	100	100
Zotu2211	gi|460423902|gb|KC306517.1|	175274	N/A	N/A	N/A	97.417	271	271	1163	7	0	0	1	271	124	394	Uncultured alveolate clone BT_Euk_E12 18S ribosomal RNA gene, partial sequence	4.27E-124	458	100	100
Zotu2211	gi|239579581|gb|FJ810603.1|	100272	N/A	N/A	N/A	97.417	271	271	1634	7	0	0	1	271	134	404	Uncultured eukaryote clone EfeReC06 18S ribosomal RNA gene, partial sequence	4.27E-124	458	100	100
Zotu1202	gi|365928241|gb|JN825691.1|	175276	N/A	N/A	N/A	92.405	237	243	1034	15	2	3	7	243	68	301	Uncultured choanoflagellate clone Alchichica_AQ1_5E_40 small subunit ribosomal RNA gene, partial sequence	7.27E-89	341	98	98
Zotu1202	gi|365928240|gb|JN825690.1|	175276	N/A	N/A	N/A	91.342	231	243	952	17	1	3	13	243	1	228	Uncultured choanoflagellate clone Alchichica_AQ1_5E_68 small subunit ribosomal RNA gene, partial sequence	1.60E-84	325	95	95
Zotu3417	gi|1185663399|gb|KY980023.1|	1982032	N/A	N/A	N/A	85.091	275	274	1696	36	3	5	1	274	56	326	Oblongichytrium sp. isolate NY13S_147 small subunit ribosomal RNA gene, partial sequence	2.10E-77	303	100	100
Zotu1035	gi|2240867336|gb|ON555825.1|	2944908	N/A	N/A	N/A	98.905	274	275	1068	3	0	0	2	275	97	370	Exophiala sp. TT-2022c strain SDBR-CMU416 small subunit ribosomal RNA gene, partial sequence	3.81E-131	481	99	99
Zotu1035	gi|2240867335|gb|ON555824.1|	2944908	N/A	N/A	N/A	98.905	274	275	1080	3	0	0	2	275	84	357	Exophiala sp. TT-2022c strain SDBR-CMU415 small subunit ribosomal RNA gene, partial sequence	3.81E-131	481	99	99
Zotu1035	gi|2240867312|gb|ON555816.1|	2944906	N/A	N/A	N/A	98.905	274	275	1069	3	0	0	2	275	90	363	Exophiala sp. TT-2022a strain SDBR-CMU407 small subunit ribosomal RNA gene, partial sequence	3.81E-131	481	99	99
Zotu1035	gi|2240867310|gb|ON555815.1|	2944906	N/A	N/A	N/A	98.905	274	275	1060	3	0	0	2	275	89	362	Exophiala sp. TT-2022a strain SDBR-CMU406 small subunit ribosomal RNA gene, partial sequence	3.81E-131	481	99	99
Zotu1035	gi|2240867306|gb|ON555814.1|	2944906	N/A	N/A	N/A	98.905	274	275	1057	3	0	0	2	275	79	352	Exophiala sp. TT-2022a strain SDBR-CMU405 small subunit ribosomal RNA gene, partial sequence	3.81E-131	481	99	99
Zotu1035	gi|2240867303|gb|ON555813.1|	2944906	N/A	N/A	N/A	98.905	274	275	1051	3	0	0	2	275	80	353	Exophiala sp. TT-2022a strain SDBR-CMU404 small subunit ribosomal RNA gene, partial sequence	3.81E-131	481	99	99
Zotu1035	gi|1905430000|gb|MW014886.1|	1933427	N/A	N/A	N/A	98.905	274	275	1546	3	0	0	2	275	71	344	Herpotrichiellaceae sp. strain HW44 small subunit ribosomal RNA gene, partial sequence	3.81E-131	481	99	99
Zotu1035	gi|1905429998|gb|MW014884.1|	1933427	N/A	N/A	N/A	98.905	274	275	1083	3	0	0	2	275	71	344	Herpotrichiellaceae sp. strain HW38 small subunit ribosomal RNA gene, partial sequence	3.81E-131	481	99	99
Zotu1035	gi|1905295939|gb|MW012376.1|	1933427	N/A	N/A	N/A	98.905	274	275	1547	3	0	0	2	275	71	344	Herpotrichiellaceae sp. strain CHT50 small subunit ribosomal RNA gene, partial sequence	3.81E-131	481	99	99
Zotu1035	gi|45558636|gb|AY559381.1|	267562	N/A	N/A	N/A	98.905	274	275	511	3	0	0	2	275	99	372	Melanized limestone ascomycete CR-2004 strain TRN68 18S ribosomal RNA gene, partial sequence	3.81E-131	481	99	99
Zotu2681	gi|2103649624|gb|OK328169.1|	1986114	N/A	N/A	N/A	95.926	270	270	488	11	0	0	1	270	54	323	Penidiella sp. isolate NS1F_E744 small subunit ribosomal RNA gene, partial sequence	3.99E-118	438	100	100
Zotu2681	gi|1830637567|gb|CP051140.1|	286661	N/A	N/A	N/A	94.545	275	270	4126644	10	1	5	1	270	440827	440553	Peltaster fructicola strain LNHT1506 chromosome 2	2.06E-115	429	100	100
Zotu2681	gi|1830637567|gb|CP051140.1|	286661	N/A	N/A	N/A	94.545	275	270	4126644	10	1	5	1	270	468719	468445	Peltaster fructicola strain LNHT1506 chromosome 2	2.06E-115	429	100	100
Zotu2681	gi|1830637567|gb|CP051140.1|	286661	N/A	N/A	N/A	94.545	275	270	4126644	10	1	5	1	270	478020	477746	Peltaster fructicola strain LNHT1506 chromosome 2	2.06E-115	429	100	100
Zotu2681	gi|1830637567|gb|CP051140.1|	286661	N/A	N/A	N/A	94.872	273	270	4126644	11	2	3	1	270	487326	487054	Peltaster fructicola strain LNHT1506 chromosome 2	8.78E-114	424	100	100
Zotu2681	gi|1802567351|gb|MT000351.1|	150365	N/A	N/A	N/A	94.545	275	270	1030	10	1	5	1	270	68	342	Acrodontium crateriforme strain LSU0928 small subunit ribosomal RNA gene, partial sequence	2.06E-115	429	100	100
Zotu2681	gi|1802567346|gb|MT000346.1|	150365	N/A	N/A	N/A	94.545	275	270	1029	10	1	5	1	270	68	342	Acrodontium crateriforme strain LSU0731 small subunit ribosomal RNA gene, partial sequence	2.06E-115	429	100	100
Zotu2681	gi|2022707496|gb|MW879388.1|	1962690	N/A	N/A	N/A	94.545	275	270	956	10	1	5	1	270	34	308	Zasmidium sp. isolate NTOU5923 small subunit ribosomal RNA gene, partial sequence	2.06E-115	429	100	100
Zotu2681	gi|662489464|gb|KF751695.1|	1388985	N/A	N/A	N/A	94.545	275	270	3478	10	1	5	1	270	2	276	Peltaster cerophilus strain 318-07 18S ribosomal RNA gene, partial sequence	2.06E-115	429	100	100
Zotu2681	gi|662489461|gb|KF646823.1|	1388985	N/A	N/A	N/A	94.545	275	270	3484	10	1	5	1	270	8	282	Peltaster cerophilus strain 119_03 18S ribosomal RNA gene, partial sequence	2.06E-115	429	100	100
Zotu2681	gi|662489460|gb|KF646822.1|	1388985	N/A	N/A	N/A	94.545	275	270	3484	10	1	5	1	270	8	282	Peltaster cerophilus strain 121_03 18S ribosomal RNA gene, partial sequence	2.06E-115	429	100	100
Zotu2681	gi|532140210|gb|KF550931.1|	1388985	N/A	N/A	N/A	94.545	275	270	3453	10	1	5	1	270	8	282	Peltaster cerophilus isolate 28.3 18S ribosomal RNA gene, partial sequence	2.06E-115	429	100	100
Zotu2681	gi|532140208|gb|KF550929.1|	1388985	N/A	N/A	N/A	94.545	275	270	1810	10	1	5	1	270	8	282	Peltaster cerophilus isolate 163-07 18S ribosomal RNA gene, partial sequence	2.06E-115	429	100	100
Zotu3735	gi|700587828|gb|KM261805.1|	283062	N/A	N/A	N/A	93.238	281	280	503	17	2	2	1	279	124	404	Uncultured eukaryotic picoplankton isolate DGGE gel band XE08 18S ribosomal RNA gene, partial sequence	4.74E-111	415	99	99
Zotu3735	gi|512134034|gb|KC575258.1|	175274	N/A	N/A	N/A	93.238	281	280	562	17	2	2	1	279	135	415	Uncultured alveolate clone A.21.1 18S ribosomal RNA gene, partial sequence	4.74E-111	415	99	99
Zotu3735	gi|284180430|gb|GU297708.1|	100272	N/A	N/A	N/A	93.238	281	280	404	17	2	2	1	279	58	338	Uncultured eukaryote clone AS.E97# 18S ribosomal RNA gene, partial sequence	4.74E-111	415	99	99
Zotu3735	gi|213058570|gb|FJ410727.1|	175274	N/A	N/A	N/A	93.238	281	280	800	17	2	2	1	279	97	377	Uncultured alveolate clone EBM61.103 18S ribosomal RNA gene, partial sequence	4.74E-111	415	99	99
Zotu3735	gi|213058566|gb|FJ410723.1|	175274	N/A	N/A	N/A	93.238	281	280	800	17	2	2	1	279	102	382	Uncultured alveolate clone EBM57.99 18S ribosomal RNA gene, partial sequence	4.74E-111	415	99	99
Zotu3735	gi|403330268|gb|JN979547.1|	100272	N/A	N/A	N/A	92.883	281	280	527	18	2	2	1	279	117	397	Uncultured eukaryote clone ES110805-115 18S ribosomal RNA gene, partial sequence	5.78E-110	410	99	99
Zotu3735	gi|355346706|gb|JN547327.1|	100272	N/A	N/A	N/A	92.883	281	280	1564	18	2	2	1	279	92	372	Uncultured eukaryote clone V9-8 18S ribosomal RNA gene, partial sequence	5.78E-110	410	99	99
Zotu3735	gi|407031585|gb|JQ756536.1|	100272	N/A	N/A	N/A	92.883	281	280	527	18	2	2	1	279	117	397	Uncultured eukaryote clone MG100929_167 18S ribosomal RNA gene, partial sequence	5.78E-110	410	99	99
Zotu3735	gi|341842468|gb|JF260897.1|	100272	N/A	N/A	N/A	92.883	281	280	529	18	2	2	1	279	118	398	Uncultured eukaryote clone JLRE-6-3 18S ribosomal RNA gene, partial sequence	5.78E-110	410	99	99
Zotu3735	gi|251736823|gb|FJ919701.1|	100272	N/A	N/A	N/A	92.883	281	280	510	18	2	2	1	279	93	373	Uncultured eukaryote isolate DGGE gel band E9 18S ribosomal RNA gene, partial sequence	5.78E-110	410	99	99
Zotu4308	gi|460423902|gb|KC306517.1|	175274	N/A	N/A	N/A	97.048	271	271	1163	8	0	0	1	271	124	394	Uncultured alveolate clone BT_Euk_E12 18S ribosomal RNA gene, partial sequence	5.21E-123	453	100	100
Zotu4308	gi|239579581|gb|FJ810603.1|	100272	N/A	N/A	N/A	97.048	271	271	1634	8	0	0	1	271	134	404	Uncultured eukaryote clone EfeReC06 18S ribosomal RNA gene, partial sequence	5.21E-123	453	100	100
Zotu1011	gi|429535777|dbj|AB769353.1|	590481	N/A	N/A	N/A	100	268	268	537	0	0	0	1	268	118	385	Uncultured Amoebozoa gene for 18S ribosomal RNA, partial sequence, isolate: Band_RNA_4F	3.03E-132	484	100	100
Zotu1011	gi|429535755|dbj|AB769331.1|	590481	N/A	N/A	N/A	100	268	268	535	0	0	0	1	268	118	385	Uncultured Amoebozoa gene for 18S ribosomal RNA, partial sequence, isolate: Band_RNA_1D	3.03E-132	484	100	100
Zotu1011	gi|114217019|dbj|AB273934.1|	100272	N/A	N/A	N/A	100	268	268	489	0	0	0	1	268	73	340	Uncultured eukaryote 18S rRNA, partial sequence, clone: EXP.1-DGGE-Band_L	3.03E-132	484	100	100
Zotu1011	gi|326910075|gb|HQ999220.1|	100272	N/A	N/A	N/A	99.627	268	268	534	1	0	0	1	268	118	385	Uncultured eukaryote clone CA-2-2-2e 18S ribosomal RNA gene, partial sequence	1.29E-130	480	100	100
Zotu1694	gi|1730051205|ref|XR_004004048.1|	219896	N/A	N/A	N/A	97.163	282	282	1809	8	0	0	1	282	138	419	PREDICTED: Syzygium oleosum 18S ribosomal RNA (LOC115667442), rRNA	5.82E-129	473	100	100
Zotu1694	gi|1730051126|ref|XR_004004038.1|	219896	N/A	N/A	N/A	97.163	282	282	1809	8	0	0	1	282	138	419	PREDICTED: Syzygium oleosum 18S ribosomal RNA (LOC115667397), rRNA	5.82E-129	473	100	100
Zotu1694	gi|1730050927|ref|XR_004004026.1|	219896	N/A	N/A	N/A	97.163	282	282	1809	8	0	0	1	282	138	419	PREDICTED: Syzygium oleosum 18S ribosomal RNA (LOC115667265), rRNA	5.82E-129	473	100	100
Zotu1694	gi|1730050766|ref|XR_004004015.1|	219896	N/A	N/A	N/A	97.163	282	282	1809	8	0	0	1	282	138	419	PREDICTED: Syzygium oleosum 18S ribosomal RNA (LOC115667169), rRNA	5.82E-129	473	100	100
Zotu1694	gi|1730049854|ref|XR_004003924.1|	219896	N/A	N/A	N/A	97.163	282	282	1809	8	0	0	1	282	138	419	PREDICTED: Syzygium oleosum 18S ribosomal RNA (LOC115666599), rRNA	5.82E-129	473	100	100
Zotu1694	gi|1730049292|ref|XR_004003868.1|	219896	N/A	N/A	N/A	97.163	282	282	1809	8	0	0	1	282	138	419	PREDICTED: Syzygium oleosum 18S ribosomal RNA (LOC115666238), rRNA	5.82E-129	473	100	100
Zotu1694	gi|1730048157|ref|XR_004003773.1|	219896	N/A	N/A	N/A	97.163	282	282	1809	8	0	0	1	282	138	419	PREDICTED: Syzygium oleosum 18S ribosomal RNA (LOC115665512), rRNA	5.82E-129	473	100	100
Zotu1694	gi|1917439474|gb|MW133764.1|	2006496	N/A	N/A	N/A	97.163	282	282	521	8	0	0	1	282	73	354	Entamoeba sp. isolate Stool4 small subunit ribosomal RNA gene, partial sequence	5.82E-129	473	100	100
Zotu1694	gi|290782513|gb|GU476480.1|	178179	N/A	N/A	N/A	97.163	282	282	1619	8	0	0	1	282	42	323	Thaleropia queenslandica isolate EE4_09F_THAQUE 18S ribosomal RNA gene, partial sequence	5.82E-129	473	100	100
Zotu1694	gi|290782512|gb|GU476479.1|	334487	N/A	N/A	N/A	97.163	282	282	1619	8	0	0	1	282	42	323	Syzygium maire isolate EE2_02B_SYZMAI 18S ribosomal RNA gene, partial sequence	5.82E-129	473	100	100
Zotu3873	gi|525312690|dbj|AB830755.1|	100272	N/A	N/A	N/A	99.251	267	267	514	2	0	0	1	267	116	382	Uncultured eukaryote gene for 18S rRNA, partial sequence, clone: OTU15	5.46E-129	473	100	100
Zotu3873	gi|1333994551|gb|MG829597.1|	2026243	N/A	N/A	N/A	98.502	267	267	799	4	0	0	1	267	52	318	Glomeromycotina sp. voucher WR876_D small subunit ribosomal RNA gene, partial sequence	2.83E-126	464	100	100
Zotu3873	gi|948272937|gb|KR906020.1|	175245	N/A	N/A	N/A	98.502	267	267	539	4	0	0	1	267	117	383	Uncultured fungus clone OTUS6 18S ribosomal RNA gene, partial sequence	2.83E-126	464	100	100
Zotu3873	gi|525312687|dbj|AB830752.1|	100272	N/A	N/A	N/A	98.502	267	267	512	4	0	0	1	267	116	382	Uncultured eukaryote gene for 18S rRNA, partial sequence, clone: OTU12	2.83E-126	464	100	100
Zotu3873	gi|507143264|gb|KC674857.1|	175245	N/A	N/A	N/A	98.502	267	267	1779	4	0	0	1	267	136	402	Uncultured fungus clone nco89e11c1 18S ribosomal RNA gene, partial sequence	2.83E-126	464	100	100
Zotu3873	gi|507143135|gb|KC674728.1|	175245	N/A	N/A	N/A	98.502	267	267	1785	4	0	0	1	267	136	402	Uncultured fungus clone nco88b01c1 18S ribosomal RNA gene, partial sequence	2.83E-126	464	100	100
Zotu3873	gi|507143111|gb|KC674704.1|	175245	N/A	N/A	N/A	98.502	267	267	1780	4	0	0	1	267	136	402	Uncultured fungus clone nco87g11c1 18S ribosomal RNA gene, partial sequence	2.83E-126	464	100	100
Zotu3873	gi|507143092|gb|KC674685.1|	175245	N/A	N/A	N/A	98.502	267	267	1789	4	0	0	1	267	136	402	Uncultured fungus clone nco87f03c1 18S ribosomal RNA gene, partial sequence	2.83E-126	464	100	100
Zotu3873	gi|507143062|gb|KC674655.1|	175245	N/A	N/A	N/A	98.502	267	267	1781	4	0	0	1	267	136	402	Uncultured fungus clone nco87c08c1 18S ribosomal RNA gene, partial sequence	2.83E-126	464	100	100
Zotu3873	gi|507143043|gb|KC674636.1|	175245	N/A	N/A	N/A	98.502	267	267	1702	4	0	0	1	267	136	402	Uncultured fungus clone nco87b01c1 18S ribosomal RNA gene, partial sequence	2.83E-126	464	100	100
Zotu4457	gi|1833621802|emb|LR792838.1|	1010633	N/A	N/A	N/A	100	277	277	60747861	0	0	0	1	277	42783288	42783564	Digitaria exilis annotation	4.10E-137	500	100	100
Zotu4457	gi|1832288657|emb|LR761623.1|	1010633	N/A	N/A	N/A	100	277	277	60747861	0	0	0	1	277	42783288	42783564	Digitaria exilis genome assembly, chromosome: UA	4.10E-137	500	100	100
Zotu4457	gi|1802567326|gb|MT000326.1|	1052096	N/A	N/A	N/A	100	277	277	1029	0	0	0	1	277	66	342	Cladosporium halotolerans strain LSU0254 small subunit ribosomal RNA gene, partial sequence	4.10E-137	500	100	100
Zotu4457	gi|1811248720|gb|MT093347.1|	1707700	N/A	N/A	N/A	100	277	277	1641	0	0	0	1	277	54	330	Cladosporium sp. isolate Z148 small subunit ribosomal RNA gene, partial sequence	4.10E-137	500	100	100
Zotu4457	gi|1802474985|gb|MN995540.1|	1707700	N/A	N/A	N/A	100	277	277	1657	0	0	0	1	277	70	346	Cladosporium sp. isolate J6a small subunit ribosomal RNA gene, partial sequence	4.10E-137	500	100	100
Zotu4457	gi|1802474920|gb|MN995475.1|	1707700	N/A	N/A	N/A	100	277	277	1653	0	0	0	1	277	66	342	Cladosporium sp. isolate 3CFUNGI small subunit ribosomal RNA gene, partial sequence	4.10E-137	500	100	100
Zotu4457	gi|1789972533|gb|MN906961.1|	1707700	N/A	N/A	N/A	100	277	277	1651	0	0	0	1	277	65	341	Cladosporium sp. isolate I11 small subunit ribosomal RNA gene, partial sequence	4.10E-137	500	100	100
Zotu4457	gi|1789972529|gb|MN906959.1|	1707700	N/A	N/A	N/A	100	277	277	1652	0	0	0	1	277	65	341	Cladosporium sp. isolate A11 small subunit ribosomal RNA gene, partial sequence	4.10E-137	500	100	100
Zotu4457	gi|1694443905|ref|NG_065726.1|	2259870	N/A	N/A	N/A	100	277	277	1098	0	0	0	1	277	111	387	Cladosporium endophyticum MFLUCC 17-0599 18S rRNA gene, partial sequence; from TYPE material	4.10E-137	500	100	100
Zotu4457	gi|1402100976|dbj|LC371027.1|	1707700	N/A	N/A	N/A	100	277	277	798	0	0	0	1	277	66	342	Cladosporium sp. gene for 18S rRNA, partial sequence, isolate: CfaOSK13C01_C	4.10E-137	500	100	100
Zotu1045	gi|1108832245|dbj|LC198660.1|	100272	N/A	N/A	N/A	99.64	278	278	527	1	0	0	1	278	118	395	Uncultured eukaryote gene for 18S rRNA, partial sequence, isolate: DGGE Band K	5.02E-136	498	100	100
Zotu1045	gi|745285318|gb|KJ716869.1|	1489789	N/A	N/A	N/A	99.64	278	278	4005	1	0	0	1	278	109	386	Lagena radicicola culture-collection DAOM:BR89-12 18S ribosomal RNA gene, partial sequence; and 5.8S ribosomal RNA genes and internal transcribed spacer 2, complete sequence; and 28S ribosomal RNA gene, partial sequence	5.02E-136	498	100	100
Zotu1045	gi|1821233800|gb|MT193404.1|	166938	N/A	N/A	N/A	98.929	280	278	1996	1	2	2	1	278	106	385	Pythium terrestris isolate JZB3410004 small subunit ribosomal RNA gene and internal transcribed spacer 1, partial sequence	3.17E-132	485	100	100
Zotu1045	gi|1821233799|gb|MT193403.1|	166938	N/A	N/A	N/A	98.929	280	278	1993	1	2	2	1	278	106	385	Pythium terrestris isolate JZB3410003 small subunit ribosomal RNA gene and internal transcribed spacer 1, partial sequence	3.17E-132	485	100	100
Zotu1045	gi|1297588700|gb|MG647765.1|	2788	N/A	N/A	N/A	98.929	280	278	1685	1	2	2	1	278	88	367	Pyropia yezoensis voucher LYCN156 small subunit ribosomal RNA gene, partial sequence	3.17E-132	485	100	100
Zotu1045	gi|1042782939|gb|KT886041.1|	172234	N/A	N/A	N/A	98.929	280	278	1075	1	2	2	1	278	92	371	Pythium grandisporangium voucher CCIBt 4073 18S ribosomal RNA gene, partial sequence	3.17E-132	485	100	100
Zotu1045	gi|745285322|gb|KJ716873.1|	1489787	N/A	N/A	N/A	98.929	280	278	2863	1	2	2	1	278	122	401	Lagenidium sp. SLG-2014b culture-collection personal:C. Andre Levesque:LEV 6562 18S ribosomal RNA gene, partial sequence; and 5.8S ribosomal RNA genes and internal transcribed spacer 2, complete sequence; and 28S ribosomal RNA gene, partial sequence	3.17E-132	485	100	100
Zotu1045	gi|654746999|dbj|AB970122.1|	100272	N/A	N/A	N/A	98.929	280	278	566	1	2	2	1	278	135	414	Uncultured eukaryote gene for 18S rRNA, partial sequence, clone: CF_DNA_35	3.17E-132	485	100	100
Zotu1045	gi|654746891|dbj|AB970078.1|	100272	N/A	N/A	N/A	98.929	280	278	530	1	2	2	1	278	118	397	Uncultured eukaryote gene for 18S rRNA, partial sequence, clone: NoP_DNA_58	3.17E-132	485	100	100
Zotu1045	gi|654746211|dbj|AB970357.1|	100272	N/A	N/A	N/A	98.929	280	278	569	1	2	2	1	278	138	417	Uncultured eukaryote rRNA for 18S rRNA, partial sequence, clone: CF_RNA_36	3.17E-132	485	100	100
Zotu3239	gi|361050710|gb|JN940944.1|	1675844	N/A	N/A	N/A	98.188	276	277	1064	5	0	0	1	276	95	370	Rhizophydium littoreum 18S ribosomal RNA (SSU) gene, partial sequence	1.63E-129	476	99	99
Zotu3239	gi|1032519605|gb|AH009035.2|	139068	N/A	N/A	N/A	97.473	277	277	1509	7	0	0	1	277	72	348	Rhizophydium sp. JEL138 18S ribosomal RNA genes, partial sequence	2.42E-127	469	100	100
Zotu3239	gi|742523300|gb|KM870671.1|	100272	N/A	N/A	N/A	97.473	277	277	1737	7	0	0	1	277	122	398	Uncultured eukaryote clone TE110B 18S ribosomal RNA gene, complete sequence	2.42E-127	469	100	100
Zotu3239	gi|2200811368|gb|OM859418.1|	2006670	N/A	N/A	N/A	97.473	277	277	977	7	0	0	1	277	43	319	Staurastromyces oculus isolate Staurastrum-MDAExp2 small subunit ribosomal RNA gene, partial sequence	2.42E-127	469	100	100
Zotu3239	gi|1866582825|gb|MT731000.1|	324673	N/A	N/A	N/A	97.473	277	277	5012	7	0	0	1	277	473	749	Rhizophydium brooksianum isolate WJD126 small subunit ribosomal RNA gene, partial sequence; internal transcribed spacer 1, 5.8S ribosomal RNA gene, and internal transcribed spacer 2, complete sequence; and large subunit ribosomal RNA gene, partial sequence	2.42E-127	469	100	100
Zotu3239	gi|1866582822|gb|MT730997.1|	2012224	N/A	N/A	N/A	97.473	277	277	4677	7	0	0	1	277	122	398	Rhizophydium sp. isolate WJD120 small subunit ribosomal RNA gene, partial sequence; internal transcribed spacer 1, 5.8S ribosomal RNA gene, and internal transcribed spacer 2, complete sequence; and large subunit ribosomal RNA gene, partial sequence	2.42E-127	469	100	100
Zotu3239	gi|1866582809|gb|MT730984.1|	2012224	N/A	N/A	N/A	97.473	277	277	4655	7	0	0	1	277	122	398	Rhizophydium sp. isolate UM1569 small subunit ribosomal RNA gene, partial sequence; internal transcribed spacer 1, 5.8S ribosomal RNA gene, and internal transcribed spacer 2, complete sequence; and large subunit ribosomal RNA gene, partial sequence	2.42E-127	469	100	100
Zotu3239	gi|1866582803|gb|MT730978.1|	2012224	N/A	N/A	N/A	97.473	277	277	4659	7	0	0	1	277	122	398	Rhizophydium sp. isolate UM1563 small subunit ribosomal RNA gene, partial sequence; internal transcribed spacer 1, 5.8S ribosomal RNA gene, and internal transcribed spacer 2, complete sequence; and large subunit ribosomal RNA gene, partial sequence	2.42E-127	469	100	100
Zotu3239	gi|1866582796|gb|MT730971.1|	2012224	N/A	N/A	N/A	97.473	277	277	4675	7	0	0	1	277	122	398	Rhizophydium sp. isolate PLAUS R-13 small subunit ribosomal RNA gene, partial sequence; internal transcribed spacer 1, 5.8S ribosomal RNA gene, and internal transcribed spacer 2, complete sequence; and large subunit ribosomal RNA gene, partial sequence	2.42E-127	469	100	100
Zotu3239	gi|1866582714|gb|MT730889.1|	2012224	N/A	N/A	N/A	97.473	277	277	4679	7	0	0	1	277	122	398	Rhizophydium sp. isolate JEL0911 small subunit ribosomal RNA gene, partial sequence; internal transcribed spacer 1, 5.8S ribosomal RNA gene, and internal transcribed spacer 2, complete sequence; and large subunit ribosomal RNA gene, partial sequence	2.42E-127	469	100	100
Zotu1484	gi|1387178770|gb|MF066365.1|	2182428	N/A	N/A	N/A	96.429	280	280	1615	10	0	0	1	280	8	287	Crypticola clavulifera strain ARSEF_1940 18S ribosomal RNA gene, partial sequence	3.64E-125	461	100	100
Zotu1484	gi|844287360|gb|KR869808.1|	1672054	N/A	N/A	N/A	96.429	280	280	865	10	0	0	1	280	33	312	Blastulidium paedophthorum isolate 37 18S ribosomal RNA gene, partial sequence	3.64E-125	461	100	100
Zotu1484	gi|844287359|gb|KR869807.1|	1672054	N/A	N/A	N/A	96.429	280	280	941	10	0	0	1	280	117	396	Blastulidium paedophthorum isolate 9 18S ribosomal RNA gene, partial sequence	3.64E-125	461	100	100
Zotu1484	gi|1674510071|gb|MK990103.1|	2584052	N/A	N/A	N/A	96.071	280	280	2132	11	0	0	1	280	101	380	Periplasma isogametum small subunit ribosomal RNA gene, partial sequence; internal transcribed spacer 1, complete sequence; and 5.8S ribosomal RNA gene, partial sequence	1.55E-123	456	100	100
Zotu1484	gi|889062378|gb|KT273921.1|	1682049	N/A	N/A	N/A	96.071	280	280	1094	11	0	0	1	280	51	330	Lagenisma coscinodisci 18S ribosomal RNA gene, partial sequence	1.55E-123	456	100	100
Zotu1484	gi|850483281|gb|KP685316.1|	152704	N/A	N/A	N/A	96.071	280	280	1151	11	0	0	1	280	119	398	Uncultured stramenopile clone F.13_3416 18S ribosomal RNA gene, partial sequence	1.55E-123	456	100	100
Zotu1484	gi|161375763|gb|EU271965.1|	485444	N/A	N/A	N/A	96.071	280	280	1336	11	0	0	1	280	82	361	Chlamydomyzium sp. SL02 isolate SL02 18S ribosomal RNA gene, partial sequence	1.55E-123	456	100	100
Zotu1484	gi|20377983|gb|AF372763.1|	152704	N/A	N/A	N/A	96.071	280	280	1585	11	0	0	1	280	55	334	Uncultured stramenopile clone BOLA515 small subunit ribosomal RNA gene, partial sequence	1.55E-123	456	100	100
Zotu1484	gi|1575737324|gb|MK531779.1|	2038151	N/A	N/A	N/A	95.714	280	280	1037	11	1	1	1	280	66	344	Oomycetes sp. isolate M16HEL1318S1-08 small subunit ribosomal RNA gene, partial sequence	2.30E-121	448	100	100
Zotu1484	gi|290363503|dbj|AB548399.1|	100874	N/A	N/A	N/A	95.39	282	280	1708	11	1	2	1	280	84	365	Sapromyces elongatus gene for 18S rRNA, partial sequence, strain: CBS 213.82	2.30E-121	448	100	100
Zotu2628	gi|1748013694|gb|MN496180.1|	2614559	N/A	N/A	N/A	100	278	278	1738	0	0	0	1	278	58	335	Chaetonotus cf. oculifer MK-2019 voucher GA_6.11 small subunit ribosomal RNA gene and internal transcribed spacer 1, partial sequence	1.18E-137	502	100	100
Zotu2628	gi|1748013562|gb|MN496171.1|	2614552	N/A	N/A	N/A	100	278	278	1741	0	0	0	1	278	59	336	Chaetonotus aff. oculifer MK-2019 voucher TR_8.5 small subunit ribosomal RNA gene and internal transcribed spacer 1, partial sequence	1.18E-137	502	100	100
Zotu2628	gi|478784424|gb|KC440284.1|	100272	N/A	N/A	N/A	100	278	278	513	0	0	0	1	278	103	380	Uncultured eukaryote clone T1S102E04 18S ribosomal RNA gene, partial sequence	1.18E-137	502	100	100
Zotu2628	gi|478784417|gb|KC440277.1|	100272	N/A	N/A	N/A	100	278	278	451	0	0	0	1	278	42	319	Uncultured eukaryote clone T1S102A03 18S ribosomal RNA gene, partial sequence	1.18E-137	502	100	100
Zotu2628	gi|478784409|gb|KC440269.1|	100272	N/A	N/A	N/A	100	278	278	528	0	0	0	1	278	118	395	Uncultured eukaryote clone T1S102E05 18S ribosomal RNA gene, partial sequence	1.18E-137	502	100	100
Zotu2628	gi|478784386|gb|KC440246.1|	100272	N/A	N/A	N/A	100	278	278	524	0	0	0	1	278	118	395	Uncultured eukaryote clone T1S101H01 18S ribosomal RNA gene, partial sequence	1.18E-137	502	100	100
Zotu2628	gi|440197705|gb|JQ798581.1|	1274943	N/A	N/A	N/A	100	278	278	1709	0	0	0	1	278	88	365	Chaetonotus cf. oculifer TK196 18S ribosomal RNA gene, partial sequence	1.18E-137	502	100	100
Zotu2628	gi|440197700|gb|JQ798576.1|	1274942	N/A	N/A	N/A	100	278	278	1710	0	0	0	1	278	88	365	Chaetonotus cf. oculifer TK188 18S ribosomal RNA gene, partial sequence	1.18E-137	502	100	100
Zotu2628	gi|429535738|dbj|AB769314.1|	175278	N/A	N/A	N/A	100	278	278	524	0	0	0	1	278	117	394	Uncultured metazoan gene for 18S ribosomal RNA, partial sequence, isolate: Band_DNA_3E	1.18E-137	502	100	100
Zotu2628	gi|304361546|dbj|AB534341.1|	100272	N/A	N/A	N/A	100	278	278	1626	0	0	0	1	278	100	377	Uncultured eukaryote gene for 18S rRNA, partial sequence, clone: A_3_67	1.18E-137	502	100	100
Zotu2486	gi|1344468303|gb|MG963287.1|	2093903	N/A	N/A	N/A	100	277	277	1700	0	0	0	1	277	87	363	Characium sp. 46-4 small subunit ribosomal RNA gene, partial sequence	4.10E-137	500	100	100
Zotu2486	gi|1245685192|gb|KY816916.1|	2038342	N/A	N/A	N/A	100	277	277	1786	0	0	0	1	277	139	415	Cf. Chlorococcum sp. BRC_C1 18S ribosomal RNA gene, partial sequence	4.10E-137	500	100	100
Zotu2486	gi|1041941107|gb|KU877407.1|	1819567	N/A	N/A	N/A	100	277	277	707	0	0	0	1	277	139	415	Chlorophyta sp. SJ2 18S ribosomal RNA gene, partial sequence	4.10E-137	500	100	100
Zotu2486	gi|874520885|gb|KM985397.1|	2575581	N/A	N/A	N/A	100	277	277	1341	0	0	0	1	277	91	367	Neochloris sp. QUCCCM28 18S ribosomal RNA gene, partial sequence	4.10E-137	500	100	100
Zotu2486	gi|2328394907|gb|OP811005.1|	81816	N/A	N/A	N/A	100	277	277	562	0	0	0	1	277	138	414	Messastrum gracile isolate KAC4 small subunit ribosomal RNA gene, partial sequence	4.10E-137	500	100	100
Zotu2486	gi|674654088|gb|KJ875929.1|	1538432	N/A	N/A	N/A	100	277	277	512	0	0	0	1	277	17	293	Coelastrella sp. NTAI15 18S ribosomal RNA gene, partial sequence	4.10E-137	500	100	100
Zotu2486	gi|669688654|gb|KM020061.1|	1521736	N/A	N/A	N/A	100	277	277	2396	0	0	0	1	277	119	395	Neochloris conjuncta strain SAG 78.80 18S ribosomal RNA gene, partial sequence; internal transcribed spacer 1, 5.8S ribosomal RNA gene, and internal transcribed spacer 2, complete sequence; and 26S ribosomal RNA gene, partial sequence	4.10E-137	500	100	100
Zotu2486	gi|654747094|dbj|AB970153.1|	100272	N/A	N/A	N/A	100	277	277	526	0	0	0	1	277	118	394	Uncultured eukaryote gene for 18S rRNA, partial sequence, clone: CompL_DNA_22	4.10E-137	500	100	100
Zotu2486	gi|598062325|gb|KJ143753.1|	1479006	N/A	N/A	N/A	100	277	277	1786	0	0	0	1	277	139	415	Characium sp. UKM1 18S ribosomal RNA gene, partial sequence	4.10E-137	500	100	100
Zotu2486	gi|574960771|gb|KF746941.1|	1446883	N/A	N/A	N/A	100	277	277	963	0	0	0	1	277	60	336	Botryococcus sp. PK 18S ribosomal RNA gene, partial sequence	4.10E-137	500	100	100
Zotu1004	gi|326371904|gb|HQ190257.1|	175245	N/A	N/A	N/A	100	280	280	563	0	0	0	1	280	123	402	Uncultured fungus clone FP75 18S ribosomal RNA gene, partial sequence	9.77E-139	506	100	100
Zotu1004	gi|654745980|dbj|AB970231.1|	100272	N/A	N/A	N/A	99.643	280	280	566	1	0	0	1	280	135	414	Uncultured eukaryote gene for 18S rRNA, partial sequence, clone: CompH_DNA_46	4.15E-137	501	100	100
Zotu1004	gi|117557452|emb|AM409614.1|	100272	N/A	N/A	N/A	99.643	280	280	529	1	0	0	1	280	118	397	Uncultured eukaryote partial 18S rRNA gene, clone A1-11	4.15E-137	501	100	100
Zotu1004	gi|117557360|emb|AM409522.1|	100272	N/A	N/A	N/A	99.286	280	280	530	2	0	0	1	280	119	398	Uncultured eukaryote partial 18S rRNA gene, clone B8-9	5.06E-136	497	100	100
Zotu1004	gi|299778425|gb|GQ330605.1|	568720	N/A	N/A	N/A	98.214	280	280	1450	5	0	0	1	280	19	298	Uncultured Ichthyophonida clone PR2_4E_07 18S ribosomal RNA gene, partial sequence	1.11E-131	483	100	100
Zotu1004	gi|3894141|emb|AJ130859.1|	198639	N/A	N/A	N/A	98.577	281	280	1610	2	2	2	1	280	117	396	Ichthyophonida sp. LKM51 18S ribosomal RNA, clone LKM51, partial	1.11E-131	482	100	100
Zotu4463	gi|1866582711|gb|MT730886.1|	546777	N/A	N/A	N/A	99.639	277	277	4531	1	0	0	1	277	120	396	Nephrochytrium aurantium isolate JEL0907 small subunit ribosomal RNA gene, partial sequence; internal transcribed spacer 1, 5.8S ribosomal RNA gene, and internal transcribed spacer 2, complete sequence; and large subunit ribosomal RNA gene, partial sequence	1.74E-135	496	100	100
Zotu4463	gi|1032519613|gb|AH009048.2|	109938	N/A	N/A	N/A	99.278	277	277	1748	2	0	0	1	277	87	363	Endochytrium sp. JEL 049 strain JEL49 18S ribosomal RNA genes, partial sequence	2.13E-134	491	100	100
Zotu4463	gi|1866582485|gb|MT730660.1|	2107736	N/A	N/A	N/A	99.278	277	277	4504	2	0	0	1	277	120	396	Endochytrium sp. isolate JEL0049 small subunit ribosomal RNA gene, partial sequence; internal transcribed spacer 1, 5.8S ribosomal RNA gene, and internal transcribed spacer 2, complete sequence; and large subunit ribosomal RNA gene, partial sequence	2.13E-134	491	100	100
Zotu4463	gi|361050714|gb|JN940948.1|	252675	N/A	N/A	N/A	98.556	277	277	1071	4	0	0	1	277	99	375	Allochytridium luteum 18S ribosomal RNA (SSU) gene, partial sequence	1.10E-131	482	100	100
Zotu4463	gi|1866582701|gb|MT730876.1|	2107736	N/A	N/A	N/A	98.556	277	277	4562	4	0	0	1	277	120	396	Endochytrium sp. isolate JEL0896 small subunit ribosomal RNA gene, partial sequence; internal transcribed spacer 1, 5.8S ribosomal RNA gene, and internal transcribed spacer 2, complete sequence; and large subunit ribosomal RNA gene, partial sequence	1.10E-131	482	100	100
Zotu4463	gi|1866582574|gb|MT730749.1|	2107736	N/A	N/A	N/A	98.556	277	277	4561	4	0	0	1	277	120	396	Endochytrium sp. isolate JEL0574 small subunit ribosomal RNA gene, partial sequence; internal transcribed spacer 1, 5.8S ribosomal RNA gene, and internal transcribed spacer 2, complete sequence; and large subunit ribosomal RNA gene, partial sequence	1.10E-131	482	100	100
Zotu4463	gi|1866582537|gb|MT730712.1|	2107736	N/A	N/A	N/A	98.556	277	277	4571	4	0	0	1	277	120	396	Endochytrium sp. isolate JEL0386 small subunit ribosomal RNA gene, partial sequence; internal transcribed spacer 1, 5.8S ribosomal RNA gene, and internal transcribed spacer 2, complete sequence; and large subunit ribosomal RNA gene, partial sequence	1.10E-131	482	100	100
Zotu4463	gi|1866582489|gb|MT730664.1|	2107736	N/A	N/A	N/A	98.556	277	277	4561	4	0	0	1	277	120	396	Endochytrium sp. isolate JEL0075 small subunit ribosomal RNA gene, partial sequence; internal transcribed spacer 1, 5.8S ribosomal RNA gene, and internal transcribed spacer 2, complete sequence; and large subunit ribosomal RNA gene, partial sequence	1.10E-131	482	100	100
Zotu4463	gi|49066443|gb|AY635844.1|	281852	N/A	N/A	N/A	98.556	277	277	1742	4	0	0	1	277	80	356	Endochytrium sp. JEL324 isolate AFTOL-ID 631 18S ribosomal RNA gene, partial sequence	1.10E-131	482	100	100
Zotu4463	gi|38260209|gb|AY349047.1|	252675	N/A	N/A	N/A	98.556	277	277	969	4	0	0	1	277	59	335	Allochytridium luteum strain ALLO 18S small subunit ribosomal RNA gene, partial sequence	1.10E-131	482	100	100
Zotu3776	gi|166083599|gb|EF024122.1|	404735;404805	N/A;N/A	N/A;N/A	N/A	99.642	279	279	1802	1	0	0	1	279	135	413	Uncultured eustigmatophyte clone Elev_18S_426 18S ribosomal RNA gene, partial sequence	1.44E-136	499	100	100
Zotu3776	gi|166084215|gb|EF024738.1|	404735	N/A	N/A	N/A	99.642	279	279	1801	1	0	0	1	279	135	413	Eimeriidae environmental sample clone Elev_18S_1234 18S ribosomal RNA gene, partial sequence	1.44E-136	499	100	100
Zotu3776	gi|166084011|gb|EF024534.1|	404735	N/A	N/A	N/A	99.642	279	279	1987	1	0	0	1	279	321	599	Eimeriidae environmental sample clone Elev_18S_844 18S ribosomal RNA gene, partial sequence	1.44E-136	499	100	100
Zotu3776	gi|1821233704|gb|MT193308.1|	4798	N/A	N/A	N/A	99.283	279	279	2101	2	0	0	1	279	107	385	Pythium hydnosporum isolate JZB3410002 small subunit ribosomal RNA gene and internal transcribed spacer 1, partial sequence	1.76E-135	495	100	100
Zotu3776	gi|1821233703|gb|MT193307.1|	4798	N/A	N/A	N/A	99.283	279	279	2100	2	0	0	1	279	106	384	Pythium hydnosporum isolate JZB3410001 small subunit ribosomal RNA gene and internal transcribed spacer 1, partial sequence	1.76E-135	495	100	100
Zotu3776	gi|1012146179|gb|AY598647.4|	1448053	N/A	N/A	N/A	99.283	279	279	4161	2	0	0	1	279	108	386	Globisporangium intermedium strain CBS 266.38 18S ribosomal RNA gene, partial sequence; internal transcribed spacer 1, 5.8S ribosomal RNA gene, and internal transcribed spacer 2, complete sequence; and 28S ribosomal RNA gene, partial sequence	1.76E-135	495	100	100
Zotu3776	gi|985700766|dbj|LC122942.1|	100272	N/A	N/A	N/A	99.283	279	279	529	2	0	0	1	279	118	396	Uncultured eukaryote gene for 18S rRNA, partial sequence, clone: Band_1G	1.76E-135	495	100	100
Zotu3776	gi|745285277|gb|KJ716858.1|	1489738	N/A	N/A	N/A	99.283	279	279	1811	2	0	0	1	279	122	400	Pythium polare culture-collection CBS:118203 18S ribosomal RNA gene, partial sequence	1.76E-135	495	100	100
Zotu3776	gi|575498659|gb|KF853244.1|	1448060	N/A	N/A	N/A	99.283	279	279	1800	2	0	0	1	279	116	394	Pythium salinum strain CBS 113341 18S ribosomal RNA gene, partial sequence	1.76E-135	495	100	100
Zotu3776	gi|575498657|gb|KF853242.1|	373630	N/A	N/A	N/A	99.283	279	279	1790	2	0	0	1	279	107	385	Pythium spiculum strain CBS 122645 18S ribosomal RNA gene, partial sequence	1.76E-135	495	100	100
Zotu20	gi|1489895920|dbj|LC424401.1|	2448773	N/A	N/A	N/A	98.535	273	273	1699	4	0	0	1	273	98	370	Halodinium verrucatum KC36_KC37 gene for 18S ribosomal RNA, partial sequence	1.61E-129	475	100	100
Zotu20	gi|1914073458|gb|MW077182.1|	2777711	N/A	N/A	N/A	98.535	273	273	2275	4	0	0	1	273	118	390	Urotricha sp. strain CIL-2017/24 small subunit ribosomal RNA gene, partial sequence; internal transcribed spacer 1 and 5.8S ribosomal RNA gene, complete sequence; and internal transcribed spacer 2, partial sequence	1.61E-129	475	100	100
Zotu20	gi|1914073457|gb|MW077181.1|	2777711	N/A	N/A	N/A	98.535	273	273	2275	4	0	0	1	273	118	390	Urotricha sp. strain CIL-2017/23 small subunit ribosomal RNA gene, partial sequence; internal transcribed spacer 1 and 5.8S ribosomal RNA gene, complete sequence; and internal transcribed spacer 2, partial sequence	1.61E-129	475	100	100
Zotu20	gi|1914073456|gb|MW077180.1|	2777711	N/A	N/A	N/A	98.535	273	273	2275	4	0	0	1	273	118	390	Urotricha sp. strain CIL-2019/10 small subunit ribosomal RNA gene, partial sequence; internal transcribed spacer 1 and 5.8S ribosomal RNA gene, complete sequence; and internal transcribed spacer 2, partial sequence	1.61E-129	475	100	100
Zotu20	gi|1914073455|gb|MW077179.1|	2777711	N/A	N/A	N/A	98.535	273	273	2275	4	0	0	1	273	118	390	Urotricha sp. strain CIL-2019/9 small subunit ribosomal RNA gene, partial sequence; internal transcribed spacer 1 and 5.8S ribosomal RNA gene, complete sequence; and internal transcribed spacer 2, partial sequence	1.61E-129	475	100	100
Zotu20	gi|1914073454|gb|MW077178.1|	2777711	N/A	N/A	N/A	98.535	273	273	2275	4	0	0	1	273	118	390	Urotricha sp. strain CIL-2019/8 small subunit ribosomal RNA gene, partial sequence; internal transcribed spacer 1 and 5.8S ribosomal RNA gene, complete sequence; and internal transcribed spacer 2, partial sequence	1.61E-129	475	100	100
Zotu20	gi|374532699|dbj|AB695501.1|	100272	N/A	N/A	N/A	98.535	273	273	1724	4	0	0	1	273	114	386	Uncultured eukaryote gene for 18S ribosomal RNA, complete sequence, clone: MPE2-6	1.61E-129	475	100	100
Zotu20	gi|91717318|gb|DQ455742.1|	100272	N/A	N/A	N/A	98.535	273	273	1298	4	0	0	1	273	86	358	Uncultured eukaryote clone BB01-145w 18S ribosomal RNA gene, partial sequence	1.61E-129	475	100	100
Zotu20	gi|636663886|gb|KJ763140.1|	100272	N/A	N/A	N/A	98.524	271	273	1770	4	0	0	3	273	140	410	Uncultured eukaryote clone SGUH503 18S ribosomal RNA gene, partial sequence	1.96E-128	471	99	99
Zotu20	gi|408773528|gb|JX841687.1|	203449	N/A	N/A	N/A	98.524	271	273	590	4	0	0	3	273	140	410	Uncultured marine eukaryote clone SGUH503.FRAG.MO.5m 18S ribosomal RNA gene, partial sequence	1.96E-128	471	99	99
Zotu2623	gi|918464134|gb|KT257373.1|	485446	N/A	N/A	N/A	100	280	280	4057	0	0	0	1	280	109	388	Myzocytiopsis sp. venatrix isolate LEV5874 18S ribosomal RNA gene, partial sequence; internal transcribed spacer 1, 5.8S ribosomal RNA gene, and internal transcribed spacer 2, complete sequence; and 28S ribosomal RNA gene, partial sequence	9.77E-139	506	100	100
Zotu2623	gi|2260012693|gb|ON860583.1|	135482	N/A	N/A	N/A	100	280	280	1018	0	0	0	1	280	54	333	Myzocytiopsis humana voucher CCIBt4304 small subunit ribosomal RNA gene, partial sequence	9.77E-139	506	100	100
Zotu2623	gi|578045776|gb|KC741470.1|	1441741	N/A	N/A	N/A	100	280	280	4015	0	0	0	1	280	117	396	Lagenidium aff. deciduum strain LEV5864 18S ribosomal RNA gene, partial sequence; internal transcribed spacer 1, 5.8S ribosomal RNA gene, and internal transcribed spacer 2, complete sequence; and 28S ribosomal RNA gene, partial sequence	9.77E-139	506	100	100
Zotu2623	gi|161375758|gb|EU271960.1|	485446	N/A	N/A	N/A	100	280	280	1705	0	0	0	1	280	74	353	Myzocytiopsis sp. venatrix 18S ribosomal RNA gene, partial sequence	9.77E-139	506	100	100
Zotu2623	gi|918464127|gb|KT257366.1|	884619	N/A	N/A	N/A	99.643	280	280	4027	1	0	0	1	280	109	388	Lagenidium deciduum isolate F10-KC59 18S ribosomal RNA gene, partial sequence; internal transcribed spacer 1, 5.8S ribosomal RNA gene, and internal transcribed spacer 2, complete sequence; and 28S ribosomal RNA gene, partial sequence	4.15E-137	501	100	100
Zotu2623	gi|870636678|gb|KF915307.2|	884619	N/A	N/A	N/A	99.643	280	280	4024	1	0	0	1	280	106	385	Lagenidium deciduum isolate F11-GB20 small subunit ribosomal RNA gene, partial sequence; internal transcribed spacer 1, 5.8S ribosomal RNA gene, and internal transcribed spacer 2, complete sequence; and large subunit ribosomal RNA gene, partial sequence	4.15E-137	501	100	100
Zotu2623	gi|319769394|gb|HQ384409.1|	884619	N/A	N/A	N/A	99.643	280	280	1022	1	0	0	1	280	18	297	Lagenidium sp. PWL-2010c strain CBS 127042 18S ribosomal RNA gene, partial sequence	4.15E-137	501	100	100
Zotu2623	gi|918464126|gb|KT257365.1|	1440116	N/A	N/A	N/A	99.286	280	280	3981	0	1	2	1	280	106	383	Lagenidium giganteum f. caninum isolate E06-SP63 18S ribosomal RNA gene, partial sequence; internal transcribed spacer 1, 5.8S ribosomal RNA gene, and internal transcribed spacer 2, complete sequence; and 28S ribosomal RNA gene, partial sequence	6.17E-135	494	100	100
Zotu2623	gi|918464125|gb|KT257364.1|	1440116	N/A	N/A	N/A	99.286	280	280	4009	0	1	2	1	280	106	383	Lagenidium giganteum f. caninum isolate C99-VK 18S ribosomal RNA gene, partial sequence; internal transcribed spacer 1, 5.8S ribosomal RNA gene, and internal transcribed spacer 2, complete sequence; and 28S ribosomal RNA gene, partial sequence	6.17E-135	494	100	100
Zotu2623	gi|918464124|gb|KT257363.1|	1440116	N/A	N/A	N/A	99.286	280	280	4008	0	1	2	1	280	106	383	Lagenidium giganteum f. caninum isolate C99-SS 18S ribosomal RNA gene, partial sequence; internal transcribed spacer 1, 5.8S ribosomal RNA gene, and internal transcribed spacer 2, complete sequence; and 28S ribosomal RNA gene, partial sequence	6.17E-135	494	100	100
Zotu2173	gi|1821233800|gb|MT193404.1|	166938	N/A	N/A	N/A	100	280	280	1996	0	0	0	1	280	106	385	Pythium terrestris isolate JZB3410004 small subunit ribosomal RNA gene and internal transcribed spacer 1, partial sequence	9.77E-139	506	100	100
Zotu2173	gi|1821233799|gb|MT193403.1|	166938	N/A	N/A	N/A	100	280	280	1993	0	0	0	1	280	106	385	Pythium terrestris isolate JZB3410003 small subunit ribosomal RNA gene and internal transcribed spacer 1, partial sequence	9.77E-139	506	100	100
Zotu2173	gi|1297588700|gb|MG647765.1|	2788	N/A	N/A	N/A	100	280	280	1685	0	0	0	1	280	88	367	Pyropia yezoensis voucher LYCN156 small subunit ribosomal RNA gene, partial sequence	9.77E-139	506	100	100
Zotu2173	gi|1042782939|gb|KT886041.1|	172234	N/A	N/A	N/A	100	280	280	1075	0	0	0	1	280	92	371	Pythium grandisporangium voucher CCIBt 4073 18S ribosomal RNA gene, partial sequence	9.77E-139	506	100	100
Zotu2173	gi|745285322|gb|KJ716873.1|	1489787	N/A	N/A	N/A	100	280	280	2863	0	0	0	1	280	122	401	Lagenidium sp. SLG-2014b culture-collection personal:C. Andre Levesque:LEV 6562 18S ribosomal RNA gene, partial sequence; and 5.8S ribosomal RNA genes and internal transcribed spacer 2, complete sequence; and 28S ribosomal RNA gene, partial sequence	9.77E-139	506	100	100
Zotu2173	gi|654746999|dbj|AB970122.1|	100272	N/A	N/A	N/A	100	280	280	566	0	0	0	1	280	135	414	Uncultured eukaryote gene for 18S rRNA, partial sequence, clone: CF_DNA_35	9.77E-139	506	100	100
Zotu2173	gi|654746891|dbj|AB970078.1|	100272	N/A	N/A	N/A	100	280	280	530	0	0	0	1	280	118	397	Uncultured eukaryote gene for 18S rRNA, partial sequence, clone: NoP_DNA_58	9.77E-139	506	100	100
Zotu2173	gi|654746211|dbj|AB970357.1|	100272	N/A	N/A	N/A	100	280	280	569	0	0	0	1	280	138	417	Uncultured eukaryote rRNA for 18S rRNA, partial sequence, clone: CF_RNA_36	9.77E-139	506	100	100
Zotu2173	gi|654746209|dbj|AB970356.1|	100272	N/A	N/A	N/A	100	280	280	570	0	0	0	1	280	139	418	Uncultured eukaryote rRNA for 18S rRNA, partial sequence, clone: CF_RNA_35	9.77E-139	506	100	100
Zotu2173	gi|654746157|dbj|AB970332.1|	100272	N/A	N/A	N/A	100	280	280	566	0	0	0	1	280	135	414	Uncultured eukaryote rRNA for 18S rRNA, partial sequence, clone: CF_RNA_06	9.77E-139	506	100	100
Zotu2606	gi|1516250893|gb|MK177609.1|	858389	N/A	N/A	N/A	99.642	279	279	1720	1	0	0	1	279	55	333	Uncultured Lagenidiales clone DDI66.fa small subunit ribosomal RNA gene, partial sequence	1.44E-136	499	100	100
Zotu2606	gi|768806923|gb|KP129432.1|	100272	N/A	N/A	N/A	98.925	279	279	499	3	0	0	1	279	87	365	Uncultured eukaryote isolate DGGE gel band 60I-p19 18S ribosomal RNA gene, partial sequence	7.48E-134	490	100	100
Zotu2606	gi|387912511|dbj|AB721067.1|	315267	N/A	N/A	N/A	98.925	279	279	1701	3	0	0	1	279	91	369	Uncultured freshwater eukaryote gene for 18S rRNA, partial sequence, clone: F5_2010	7.48E-134	490	100	100
Zotu2606	gi|327247903|dbj|AB622328.1|	315267	N/A	N/A	N/A	98.925	279	279	1705	3	0	0	1	279	94	372	Uncultured freshwater eukaryote gene for 18S rRNA, partial sequence, clone: K3APR2010	7.48E-134	490	100	100
Zotu2606	gi|430726570|dbj|AB771874.1|	315267	N/A	N/A	N/A	98.566	279	279	1685	4	0	0	1	279	87	365	Uncultured freshwater eukaryote gene for 18S rRNA, partial sequence, clone: K4APR2011	9.11E-133	486	100	100
Zotu2606	gi|1917866045|gb|MW139935.1|	100272	N/A	N/A	N/A	98.566	279	279	1823	4	0	0	1	279	137	415	Uncultured eukaryote clone SupB1_EUK003 small subunit ribosomal RNA gene, partial sequence	9.11E-133	486	100	100
Zotu2606	gi|290363503|dbj|AB548399.1|	100874	N/A	N/A	N/A	98.227	282	279	1708	2	1	3	1	279	84	365	Sapromyces elongatus gene for 18S rRNA, partial sequence, strain: CBS 213.82	3.18E-132	485	100	100
Zotu2606	gi|53693102|gb|AY742753.1|	4790	N/A	N/A	N/A	98.214	280	279	1807	4	1	1	1	279	120	399	Phytophthora nicotianae isolate 991 18S ribosomal RNA gene, partial sequence	1.35E-130	480	100	100
Zotu2606	gi|403181325|gb|JN635247.1|	4795	N/A	N/A	N/A	97.849	279	279	1704	6	0	0	1	279	95	373	Phytophthora megakarya isolate WPC1664B492 18S ribosomal RNA gene, partial sequence	4.72E-130	477	100	100
Zotu2606	gi|1042782936|gb|KT886038.1|	758751	N/A	N/A	N/A	97.857	280	279	1081	5	1	1	1	279	93	372	Halophytophthora polymorphica voucher CCIBt 4112 18S ribosomal RNA gene, partial sequence	1.65E-129	475	100	100
Zotu3896	gi|7595403|gb|AF206883.1|	46112	N/A	N/A	N/A	97.872	282	282	1736	6	0	0	1	282	112	393	Celosia argentea 18S ribosomal RNA gene, complete sequence	1.12E-131	482	100	100
Zotu3896	gi|13434990|dbj|AB027525.1|	44586	N/A	N/A	N/A	97.872	282	282	1809	6	0	0	1	282	139	420	Panax notoginseng gene for 18S rRNA, complete sequence, isolate:R3	1.12E-131	482	100	100
Zotu3896	gi|1777416347|gb|MN577904.1|	36622	N/A	N/A	N/A	97.163	282	282	6339	8	0	0	1	282	702	983	Chaenomeles sinensis voucher 3981 external transcribed spacer 18S small subunit ribosomal RNA gene, internal transcribed spacer 1, 5.8S ribosomal RNA gene, internal transcribed spacer 2, and 26S large subunit ribosomal RNA gene, complete sequence	5.82E-129	473	100	100
Zotu3896	gi|1768047712|gb|MN216012.1|	1826815	N/A	N/A	N/A	97.163	282	282	6334	8	0	0	1	282	705	986	Pourthiaea amphidoxa voucher 4620 external transcribed spacer 18S small subunit ribosomal RNA gene, internal transcribed spacer 1, 5.8S ribosomal RNA gene, internal transcribed spacer 2, and 26S large subunit ribosomal RNA gene, complete sequence	5.82E-129	473	100	100
Zotu3896	gi|1768047700|gb|MN216008.1|	2654667	N/A	N/A	N/A	97.163	282	282	6251	8	0	0	1	282	610	891	Pourthiaea pilosicalyx voucher 29437 external transcribed spacer 18S small subunit ribosomal RNA gene, internal transcribed spacer 1, 5.8S ribosomal RNA gene, internal transcribed spacer 2, and 26S large subunit ribosomal RNA gene, complete sequence	5.82E-129	473	100	100
Zotu3896	gi|1273270001|gb|KY295884.1|	100272	N/A	N/A	N/A	97.163	282	282	523	8	0	0	1	282	104	385	Uncultured eukaryote clone SP3-6 18S ribosomal RNA gene, partial sequence	5.82E-129	473	100	100
Zotu3896	gi|1273270000|gb|KY295883.1|	100272	N/A	N/A	N/A	97.163	282	282	536	8	0	0	1	282	103	384	Uncultured eukaryote clone SP3-5 18S ribosomal RNA gene, partial sequence	5.82E-129	473	100	100
Zotu3896	gi|1273269996|gb|KY295879.1|	100272	N/A	N/A	N/A	97.163	282	282	525	8	0	0	1	282	106	387	Uncultured eukaryote clone SP2-10 18S ribosomal RNA gene, partial sequence	5.82E-129	473	100	100
Zotu3896	gi|1273269995|gb|KY295878.1|	100272	N/A	N/A	N/A	97.163	282	282	523	8	0	0	1	282	105	386	Uncultured eukaryote clone SP2-9 18S ribosomal RNA gene, partial sequence	5.82E-129	473	100	100
Zotu3896	gi|1273269992|gb|KY295875.1|	100272	N/A	N/A	N/A	97.163	282	282	536	8	0	0	1	282	102	383	Uncultured eukaryote clone SP2-6 18S ribosomal RNA gene, partial sequence	5.82E-129	473	100	100
Zotu1739	gi|1206875854|dbj|LC222906.1|	100272	N/A	N/A	N/A	97.736	265	265	1669	6	0	0	1	265	94	358	Uncultured eukaryote gene for 18S ribosomal RNA, partial sequence, clone: HRT6hrs_A5_euk_19	1.77E-122	452	100	100
Zotu1739	gi|156499068|gb|EU039898.1|	459257	N/A	N/A	N/A	96.226	265	265	1695	10	0	0	1	265	116	380	Cyrtolophosis mucicola from Brazil 18S ribosomal RNA gene, partial sequence; macronuclear	4.75E-117	434	100	100
Zotu1739	gi|654746389|dbj|AB970425.1|	100272	N/A	N/A	N/A	96.241	266	265	552	9	1	1	1	265	135	400	Uncultured eukaryote rRNA for 18S rRNA, partial sequence, clone: CompH_RNA_08	1.66E-116	432	100	100
Zotu1739	gi|429535795|dbj|AB769371.1|	187299	N/A	N/A	N/A	96.241	266	265	516	9	1	1	1	265	118	383	Uncultured ciliate gene for 18S ribosomal RNA, partial sequence, isolate: Band_RNA_10A	1.66E-116	432	100	100
Zotu1739	gi|1917866060|gb|MW139951.1|	100272	N/A	N/A	N/A	96.241	266	265	1758	9	1	1	1	265	137	402	Uncultured eukaryote clone SupB3_EUK002 small subunit ribosomal RNA gene, partial sequence	1.66E-116	432	100	100
Zotu1739	gi|326910043|gb|HQ999188.1|	100272	N/A	N/A	N/A	96.212	264	265	514	10	0	0	1	264	118	381	Uncultured eukaryote clone CA-2-1-6g 18S ribosomal RNA gene, partial sequence	1.66E-116	432	99	99
Zotu1739	gi|114217007|dbj|AB273922.1|	100272	N/A	N/A	N/A	95.865	266	265	515	10	1	1	1	265	118	383	Uncultured eukaryote 18S rRNA, partial sequence, clone: EXP.1-DGGE-Band_A	2.02E-115	429	100	100
Zotu521	gi|374638279|gb|JN680034.1|	1141622	N/A	N/A	N/A	99.639	277	277	410	1	0	0	1	277	3	279	Uncultured picoeukaryote clone FP1_12 18S ribosomal RNA gene, partial sequence	1.74E-135	496	100	100
Zotu521	gi|134022152|gb|EF023502.1|	404805	N/A	N/A	N/A	98.201	278	277	1794	4	1	1	1	277	135	412	Uncultured eustigmatophyte clone Amb_18S_1095 18S ribosomal RNA gene, partial sequence	1.63E-129	476	100	100
Zotu521	gi|134021866|gb|EF023216.1|	404735	N/A	N/A	N/A	98.201	278	277	1796	4	1	1	1	277	135	412	Eimeriidae environmental sample clone Amb_18S_514 18S ribosomal RNA gene, partial sequence	1.63E-129	476	100	100
Zotu521	gi|134021861|gb|EF023211.1|	404735	N/A	N/A	N/A	98.201	278	277	1853	4	1	1	1	277	135	412	Eimeriidae environmental sample clone Amb_18S_506 18S ribosomal RNA gene, partial sequence	1.63E-129	476	100	100
Zotu521	gi|134021803|gb|EF023153.1|	404735	N/A	N/A	N/A	98.201	278	277	1846	4	1	1	1	277	135	412	Eimeriidae environmental sample clone Amb_18S_441 18S ribosomal RNA gene, partial sequence	1.63E-129	476	100	100
Zotu521	gi|134021764|gb|EF023114.1|	404735;404805	N/A;N/A	N/A;N/A	N/A	98.201	278	277	1796	4	1	1	1	277	135	412	Eimeriidae environmental sample clone Amb_18S_394 18S ribosomal RNA gene, partial sequence	1.63E-129	476	100	100
Zotu521	gi|117557406|emb|AM409568.1|	100272	N/A	N/A	N/A	98.201	278	277	528	4	1	1	1	277	118	395	Uncultured eukaryote partial 18S rRNA gene, clone B5-3	1.63E-129	476	100	100
Zotu521	gi|107957503|gb|DQ512713.1|	100272	N/A	N/A	N/A	98.201	278	277	513	4	1	1	1	277	103	380	Uncultured eukaryote clone LVNP-DGGE-SW105a-4F 18S ribosomal RNA gene, partial sequence	1.63E-129	476	100	100
Zotu521	gi|429535749|dbj|AB769325.1|	152704	N/A	N/A	N/A	97.842	278	277	527	5	1	1	1	277	118	395	Uncultured stramenopile gene for 18S ribosomal RNA, partial sequence, isolate: Band_DNA_10D	1.99E-128	471	100	100
Zotu1383	gi|262262839|gb|FJ790732.1|	686754	N/A	N/A	N/A	100	278	278	1717	0	0	0	1	278	51	328	Paracercomonas sp. Panama67 18S ribosomal RNA gene, partial sequence	1.18E-137	502	100	100
Zotu1383	gi|262262838|gb|FJ790731.1|	686753	N/A	N/A	N/A	100	278	278	1732	0	0	0	1	278	66	343	Paracercomonas saepenatans strain CA5HKV 18S ribosomal RNA gene, partial sequence	1.18E-137	502	100	100
Zotu1383	gi|654746278|dbj|AB970382.1|	100272	N/A	N/A	N/A	99.281	278	278	527	2	0	0	1	278	118	395	Uncultured eukaryote rRNA for 18S rRNA, partial sequence, clone: CompL_RNA_14	6.11E-135	493	100	100
Zotu1383	gi|347349530|gb|JF775020.1|	100272	N/A	N/A	N/A	98.921	278	278	526	3	0	0	1	278	118	395	Uncultured eukaryote clone RRW-I-37C-2h 18S ribosomal RNA gene, partial sequence	2.60E-133	489	100	100
Zotu1383	gi|326910718|gb|HQ999863.1|	100272	N/A	N/A	N/A	98.921	278	278	526	3	0	0	1	278	118	395	Uncultured eukaryote clone CA-3-6-5b 18S ribosomal RNA gene, partial sequence	2.60E-133	489	100	100
Zotu1383	gi|326910715|gb|HQ999860.1|	100272	N/A	N/A	N/A	98.921	278	278	526	3	0	0	1	278	118	395	Uncultured eukaryote clone CA-3-6-5g 18S ribosomal RNA gene, partial sequence	2.60E-133	489	100	100
Zotu1383	gi|326910698|gb|HQ999843.1|	100272	N/A	N/A	N/A	98.921	278	278	526	3	0	0	1	278	118	395	Uncultured eukaryote clone CA-3-6-2b 18S ribosomal RNA gene, partial sequence	2.60E-133	489	100	100
Zotu1383	gi|326910638|gb|HQ999783.1|	100272	N/A	N/A	N/A	98.921	278	278	526	3	0	0	1	278	118	395	Uncultured eukaryote clone CA-3-5-3f 18S ribosomal RNA gene, partial sequence	2.60E-133	489	100	100
Zotu1383	gi|326910534|gb|HQ999679.1|	100272	N/A	N/A	N/A	98.921	278	278	526	3	0	0	1	278	118	395	Uncultured eukaryote clone CA-3-2-5c 18S ribosomal RNA gene, partial sequence	2.60E-133	489	100	100
Zotu1383	gi|326910530|gb|HQ999675.1|	100272	N/A	N/A	N/A	98.921	278	278	526	3	0	0	1	278	118	395	Uncultured eukaryote clone CA-3-2-4g 18S ribosomal RNA gene, partial sequence	2.60E-133	489	100	100
Zotu523	gi|1821233706|gb|MT193310.1|	907947	N/A	N/A	N/A	100	280	280	2042	0	0	0	1	280	106	385	Phytopythium vexans isolate JZB3420008 small subunit ribosomal RNA gene and internal transcribed spacer 1, partial sequence	9.77E-139	506	100	100
Zotu523	gi|1821233705|gb|MT193309.1|	907947	N/A	N/A	N/A	100	280	280	2041	0	0	0	1	280	106	385	Phytopythium vexans isolate JZB3420007 small subunit ribosomal RNA gene and internal transcribed spacer 1, partial sequence	9.77E-139	506	100	100
Zotu523	gi|1737764342|gb|MN445073.1|	907947	N/A	N/A	N/A	100	280	280	860	0	0	0	1	280	64	343	Phytopythium vexans isolate PV1-NJ2 small subunit ribosomal RNA gene, partial sequence	9.77E-139	506	100	100
Zotu523	gi|403181350|gb|JN635272.1|	538568	N/A	N/A	N/A	100	280	280	1704	0	0	0	1	280	95	374	Phytophthora pinifolia isolate WPC16100D974 18S ribosomal RNA gene, partial sequence	9.77E-139	506	100	100
Zotu523	gi|403181296|gb|JN635218.1|	4787;283009	N/A;N/A	N/A;N/A	N/A	100	280	280	1705	0	0	0	1	280	95	374	Phytophthora infestans isolate WPC12022A1319 18S ribosomal RNA gene, partial sequence	9.77E-139	506	100	100
Zotu523	gi|403181303|gb|JN635225.1|	4788	N/A	N/A	N/A	100	280	280	1705	0	0	0	1	280	95	374	Phytophthora megasperma isolate WPC1679A20 18S ribosomal RNA gene, partial sequence	9.77E-139	506	100	100
Zotu523	gi|403181284|gb|JN635206.1|	4787	N/A	N/A	N/A	100	280	280	1704	0	0	0	1	280	95	374	Phytophthora infestans isolate WPC10650A847 18S ribosomal RNA gene, partial sequence	9.77E-139	506	100	100
Zotu523	gi|403181279|gb|JN635201.1|	78237	N/A	N/A	N/A	100	280	280	1704	0	0	0	1	280	95	374	Phytophthora gonapodyides isolate WPC10337A69 18S ribosomal RNA gene, partial sequence	9.77E-139	506	100	100
Zotu523	gi|403181261|gb|JN635183.1|	221518;239968	N/A;N/A	N/A;N/A	N/A	100	280	280	1704	0	0	0	1	280	95	374	Phytophthora nemorosa isolate WPC10288A546 18S ribosomal RNA gene, partial sequence	9.77E-139	506	100	100
Zotu523	gi|403181271|gb|JN635193.1|	67594	N/A	N/A	N/A	100	280	280	1704	0	0	0	1	280	95	374	Phytophthora syringae isolate WPC10330A63 18S ribosomal RNA gene, partial sequence	9.77E-139	506	100	100
Zotu2096	gi|1821233702|gb|MT193306.1|	126844	N/A	N/A	N/A	100	280	280	1986	0	0	0	1	280	106	385	Phytopythium helicoides isolate JZB3420004 small subunit ribosomal RNA gene and internal transcribed spacer 1, partial sequence	9.77E-139	506	100	100
Zotu2096	gi|1821233701|gb|MT193305.1|	126844	N/A	N/A	N/A	100	280	280	1960	0	0	0	1	280	81	360	Phytopythium helicoides isolate JZB3420003 small subunit ribosomal RNA gene and internal transcribed spacer 1, partial sequence	9.77E-139	506	100	100
Zotu2096	gi|1821233700|gb|MT193304.1|	126844	N/A	N/A	N/A	100	280	280	1994	0	0	0	1	280	106	385	Phytopythium helicoides isolate JZB3420002 small subunit ribosomal RNA gene and internal transcribed spacer 1, partial sequence	9.77E-139	506	100	100
Zotu2096	gi|1821233699|gb|MT193303.1|	126844	N/A	N/A	N/A	100	280	280	1987	0	0	0	1	280	106	385	Phytopythium helicoides isolate JZB3420001 small subunit ribosomal RNA gene and internal transcribed spacer 1, partial sequence	9.77E-139	506	100	100
Zotu2096	gi|1821233698|gb|MT193302.1|	126844	N/A	N/A	N/A	100	280	280	1965	0	0	0	1	280	80	359	Phytopythium helicoides isolate JZB3420006 small subunit ribosomal RNA gene and internal transcribed spacer 1, partial sequence	9.77E-139	506	100	100
Zotu2096	gi|1821233697|gb|MT193301.1|	126844	N/A	N/A	N/A	100	280	280	1991	0	0	0	1	280	106	385	Phytopythium helicoides isolate JZB3420005 small subunit ribosomal RNA gene and internal transcribed spacer 1, partial sequence	9.77E-139	506	100	100
Zotu2096	gi|2309041221|gb|OP522365.1|	126844	N/A	N/A	N/A	100	280	280	1340	0	0	0	1	280	66	345	Phytopythium helicoides strain zq-1 small subunit ribosomal RNA gene, partial sequence	9.77E-139	506	100	100
Zotu2096	gi|2309041220|gb|OP522364.1|	126844	N/A	N/A	N/A	100	280	280	1341	0	0	0	1	280	66	345	Phytopythium helicoides strain yq-2 small subunit ribosomal RNA gene, partial sequence	9.77E-139	506	100	100
Zotu2096	gi|2309041219|gb|OP522363.1|	126844	N/A	N/A	N/A	100	280	280	1336	0	0	0	1	280	66	345	Phytopythium helicoides strain yq-1 small subunit ribosomal RNA gene, partial sequence	9.77E-139	506	100	100
Zotu2096	gi|403181315|gb|JN635237.1|	325452	N/A	N/A	N/A	100	280	280	1705	0	0	0	1	280	95	374	Phytophthora kernoviae isolate WPC10958A985 18S ribosomal RNA gene, partial sequence	9.77E-139	506	100	100
Zotu4562	gi|221185878|gb|FJ577825.1|	554078	N/A	N/A	N/A	99.654	289	289	1737	1	0	0	1	289	89	377	Uncultured rhizarian clone Orly5 18S ribosomal RNA gene, partial sequence	5.61E-142	517	100	100
Zotu4562	gi|134022047|gb|EF023397.1|	404735	N/A	N/A	N/A	99.308	289	289	1840	2	0	0	1	289	135	423	Eimeriidae environmental sample clone Amb_18S_734 18S ribosomal RNA gene, partial sequence	6.83E-141	513	100	100
Zotu4562	gi|134021876|gb|EF023226.1|	404735	N/A	N/A	N/A	99.308	289	289	1837	2	0	0	1	289	135	423	Eimeriidae environmental sample clone Amb_18S_526 18S ribosomal RNA gene, partial sequence	6.83E-141	513	100	100
Zotu4562	gi|134021760|gb|EF023110.1|	404735	N/A	N/A	N/A	99.308	289	289	1896	2	0	0	1	289	194	482	Eimeriidae environmental sample clone Amb_18S_390 18S ribosomal RNA gene, partial sequence	6.83E-141	513	100	100
Zotu4562	gi|284180511|gb|GU297789.1|	100272	N/A	N/A	N/A	99.308	289	289	408	1	1	1	1	289	56	343	Uncultured eukaryote clone SL.E16# 18S ribosomal RNA gene, partial sequence	8.32E-140	509	100	100
Zotu4562	gi|134022065|gb|EF023415.1|	404735	N/A	N/A	N/A	99.308	289	289	1834	1	1	1	1	289	135	422	Eimeriidae environmental sample clone Amb_18S_755 18S ribosomal RNA gene, partial sequence	8.32E-140	509	100	100
Zotu4562	gi|113926799|emb|AM114807.1|	175275	N/A	N/A	N/A	99.308	289	289	1846	1	1	1	1	289	137	424	Uncultured cercozoan partial 18S rRNA gene, clone WIM71	8.32E-140	509	100	100
Zotu4562	gi|134021870|gb|EF023220.1|	404735	N/A	N/A	N/A	98.962	289	289	1837	3	0	0	1	289	135	423	Eimeriidae environmental sample clone Amb_18S_518 18S ribosomal RNA gene, partial sequence	2.90E-139	508	100	100
Zotu4562	gi|374532726|dbj|AB695528.1|	100272	N/A	N/A	N/A	98.962	289	289	1801	2	1	1	1	289	114	401	Uncultured eukaryote gene for 18S ribosomal RNA, complete sequence, clone: MPE2-34	3.54E-138	505	100	100
Zotu4562	gi|284180873|gb|GU298151.1|	100272	N/A	N/A	N/A	98.962	289	289	408	2	1	1	1	289	56	343	Uncultured eukaryote clone AV.E27# 18S ribosomal RNA gene, partial sequence	3.54E-138	505	100	100
Zotu321	gi|1060479695|gb|KX344906.1|	558276	N/A	N/A	N/A	100	275	275	1652	0	0	0	1	275	77	351	Stylonychia ammermanni 18S ribosomal RNA gene, partial sequence; macronuclear	4.96E-136	497	100	100
Zotu321	gi|966204105|emb|LN869993.1|	1683391	N/A	N/A	N/A	100	275	275	1731	0	0	0	1	275	118	392	Stichotrichia sp. bLaN1 partial 18S rRNA gene, isolate bLaN1 Oxytricha-like ciliate	4.96E-136	497	100	100
Zotu321	gi|283050836|gb|GU070861.1|	693772	N/A	N/A	N/A	100	275	275	1746	0	0	0	1	275	136	410	Invertebrate environmental sample clone A06 small subunit ribosomal RNA gene, partial sequence	4.96E-136	497	100	100
Zotu321	gi|283050835|gb|GU070860.1|	693772	N/A	N/A	N/A	100	275	275	1763	0	0	0	1	275	138	412	Invertebrate environmental sample clone A05 small subunit ribosomal RNA gene, partial sequence	4.96E-136	497	100	100
Zotu321	gi|1700447702|gb|MN159076.1|	558276	N/A	N/A	N/A	99.636	275	275	1690	1	0	0	1	275	98	372	Stylonychia ammermanni strain OK 3 small subunit ribosomal RNA gene, partial sequence	2.11E-134	492	100	100
Zotu321	gi|966204048|emb|LN869936.1|	1683386	N/A	N/A	N/A	99.636	275	275	1119	1	0	0	1	275	42	316	Stichotrichia sp. aLdG1 partial 18S rRNA gene, isolate aLdG1 Oxytricha-like ciliate	2.11E-134	492	100	100
Zotu321	gi|429464702|gb|JX885703.1|	558276	N/A	N/A	N/A	99.636	275	275	1768	1	0	0	1	275	138	412	Stylonychia ammermanni 18S ribosomal RNA gene, complete sequence	2.11E-134	492	100	100
Zotu321	gi|198447128|emb|FM209295.1|	558276	N/A	N/A	N/A	99.636	275	275	1723	1	0	0	1	275	117	391	Stylonychia ammermanni partial 18S rRNA gene, isolated in Germany	2.11E-134	492	100	100
Zotu321	gi|5566325|gb|AF164124.1|	5949	N/A	N/A	N/A	99.636	275	275	1770	1	0	0	1	275	138	412	Stylonychia lemnae macronuclear small-subunit ribosomal RNA gene, complete sequence	2.11E-134	492	100	100
Zotu321	gi|21780034|gb|AF508773.1|	5949	N/A	N/A	N/A	99.636	275	275	3615	1	0	0	1	275	138	412	Stylonychia lemnae 17S ribosomal RNA gene, internal transcribed spacer 1, 5.8S ribosomal RNA gene and internal transcribed spacer 2, complete sequence; and 26S ribosomal RNA gene, partial sequence	2.11E-134	492	100	100
Zotu2914	gi|295000853|gb|GU970465.1|	100272	N/A	N/A	N/A	96.617	266	264	513	7	1	2	1	264	117	382	Uncultured eukaryote clone BSF-37euk-BIII-2f 18S ribosomal RNA gene, partial sequence	3.88E-118	437	100	100
Zotu2914	gi|295000816|gb|GU970428.1|	100272	N/A	N/A	N/A	96.617	266	264	480	7	1	2	1	264	83	348	Uncultured eukaryote clone BSF-37euk-BI-2g 18S ribosomal RNA gene, partial sequence	3.88E-118	437	100	100
Zotu2914	gi|295000849|gb|GU970461.1|	100272	N/A	N/A	N/A	96.226	265	264	512	9	1	1	1	264	117	381	Uncultured eukaryote clone BSF-37euk-BIII-8b 18S ribosomal RNA gene, partial sequence	5.76E-116	430	100	100
Zotu2914	gi|295000780|gb|GU970392.1|	100272	N/A	N/A	N/A	95.865	266	264	514	9	1	2	1	264	118	383	Uncultured eukaryote clone BSF-37euk-BI-1b 18S ribosomal RNA gene, partial sequence	2.01E-115	428	100	100
Zotu2914	gi|295000874|gb|GU970486.1|	100272	N/A	N/A	N/A	95.506	267	264	487	9	1	3	1	264	90	356	Uncultured eukaryote clone BSF-37euk-BIII-5c 18S ribosomal RNA gene, partial sequence	7.02E-115	426	100	100
Zotu2914	gi|295000851|gb|GU970463.1|	100272	N/A	N/A	N/A	95.506	267	264	514	9	1	3	1	264	117	383	Uncultured eukaryote clone BSF-37euk-BIII-1g 18S ribosomal RNA gene, partial sequence	7.02E-115	426	100	100
Zotu2914	gi|295000781|gb|GU970393.1|	100272	N/A	N/A	N/A	95.506	267	264	386	9	1	3	1	264	92	358	Uncultured eukaryote clone BSF-37euk-BI-3g 18S ribosomal RNA gene, partial sequence	7.02E-115	426	100	100
Zotu4451	gi|7595403|gb|AF206883.1|	46112	N/A	N/A	N/A	97.872	282	282	1736	6	0	0	1	282	112	393	Celosia argentea 18S ribosomal RNA gene, complete sequence	1.12E-131	482	100	100
Zotu4451	gi|13434990|dbj|AB027525.1|	44586	N/A	N/A	N/A	97.872	282	282	1809	6	0	0	1	282	139	420	Panax notoginseng gene for 18S rRNA, complete sequence, isolate:R3	1.12E-131	482	100	100
Zotu4451	gi|1777416347|gb|MN577904.1|	36622	N/A	N/A	N/A	97.163	282	282	6339	8	0	0	1	282	702	983	Chaenomeles sinensis voucher 3981 external transcribed spacer 18S small subunit ribosomal RNA gene, internal transcribed spacer 1, 5.8S ribosomal RNA gene, internal transcribed spacer 2, and 26S large subunit ribosomal RNA gene, complete sequence	5.82E-129	473	100	100
Zotu4451	gi|1768047712|gb|MN216012.1|	1826815	N/A	N/A	N/A	97.163	282	282	6334	8	0	0	1	282	705	986	Pourthiaea amphidoxa voucher 4620 external transcribed spacer 18S small subunit ribosomal RNA gene, internal transcribed spacer 1, 5.8S ribosomal RNA gene, internal transcribed spacer 2, and 26S large subunit ribosomal RNA gene, complete sequence	5.82E-129	473	100	100
Zotu4451	gi|1768047700|gb|MN216008.1|	2654667	N/A	N/A	N/A	97.163	282	282	6251	8	0	0	1	282	610	891	Pourthiaea pilosicalyx voucher 29437 external transcribed spacer 18S small subunit ribosomal RNA gene, internal transcribed spacer 1, 5.8S ribosomal RNA gene, internal transcribed spacer 2, and 26S large subunit ribosomal RNA gene, complete sequence	5.82E-129	473	100	100
Zotu4451	gi|1273270001|gb|KY295884.1|	100272	N/A	N/A	N/A	97.163	282	282	523	8	0	0	1	282	104	385	Uncultured eukaryote clone SP3-6 18S ribosomal RNA gene, partial sequence	5.82E-129	473	100	100
Zotu4451	gi|1273270000|gb|KY295883.1|	100272	N/A	N/A	N/A	97.163	282	282	536	8	0	0	1	282	103	384	Uncultured eukaryote clone SP3-5 18S ribosomal RNA gene, partial sequence	5.82E-129	473	100	100
Zotu4451	gi|1273269996|gb|KY295879.1|	100272	N/A	N/A	N/A	97.163	282	282	525	8	0	0	1	282	106	387	Uncultured eukaryote clone SP2-10 18S ribosomal RNA gene, partial sequence	5.82E-129	473	100	100
Zotu4451	gi|1273269995|gb|KY295878.1|	100272	N/A	N/A	N/A	97.163	282	282	523	8	0	0	1	282	105	386	Uncultured eukaryote clone SP2-9 18S ribosomal RNA gene, partial sequence	5.82E-129	473	100	100
Zotu4451	gi|1273269992|gb|KY295875.1|	100272	N/A	N/A	N/A	97.163	282	282	536	8	0	0	1	282	102	383	Uncultured eukaryote clone SP2-6 18S ribosomal RNA gene, partial sequence	5.82E-129	473	100	100
Zotu687	gi|259906286|gb|GQ844589.1|	152704	N/A	N/A	N/A	99.257	269	269	548	2	0	0	1	269	134	402	Uncultured stramenopile clone TB0-7 18S ribosomal RNA gene, partial sequence	4.52E-130	477	100	100
Zotu2340	gi|512134091|gb|KC575315.1|	175275	N/A	N/A	N/A	100	282	282	564	0	0	0	1	282	135	416	Uncultured cercozoan clone A.3.2 18S ribosomal RNA gene, partial sequence	8.09E-140	509	100	100
Zotu2340	gi|219524908|gb|EU709271.1|	175275	N/A	N/A	N/A	98.587	283	282	1171	2	1	2	2	282	40	322	Uncultured cercozoan isolate HetPan19 18S ribosomal RNA gene, partial sequence	2.17E-134	492	99	99
Zotu2340	gi|219524909|gb|EU709272.1|	563749	N/A	N/A	N/A	98.582	282	282	1833	4	0	0	1	282	9	290	Glissomonad sp. Panama103 18S ribosomal RNA gene, partial sequence	2.17E-134	491	100	100
Zotu240	gi|100289264|gb|DQ409090.1|	283062	N/A	N/A	N/A	97.656	256	255	567	5	1	1	1	255	76	331	Uncultured eukaryotic picoplankton clone VO29 18S ribosomal RNA gene, partial sequence	1.58E-116	432	100	100
Zotu240	gi|1654334206|gb|MK945923.1|	342097	N/A	N/A	N/A	96.863	255	255	1183	8	0	0	1	255	127	381	Uncultured soil eukaryote clone e949 small subunit ribosomal RNA gene, partial sequence	2.35E-114	425	100	100
Zotu240	gi|355346655|gb|JN547276.1|	100272	N/A	N/A	N/A	96.863	255	255	965	8	0	0	1	255	92	346	Uncultured eukaryote clone BR8.2 18S ribosomal RNA gene, partial sequence	2.35E-114	425	100	100
Zotu240	gi|299778426|gb|GQ330606.1|	404721	N/A	N/A	N/A	96.863	255	255	1435	8	0	0	1	255	22	276	Uncultured Codonosigidae clone PR5_4E_81 18S ribosomal RNA gene, partial sequence	2.35E-114	425	100	100
Zotu240	gi|261382124|emb|FN394947.1|	100272	N/A	N/A	N/A	96.863	255	255	537	8	0	0	1	255	135	389	Uncultured eukaryote partial 18S ribosomal RNA, clone 01RPZ110600077	2.35E-114	425	100	100
Zotu240	gi|261382105|emb|FN394928.1|	100272	N/A	N/A	N/A	96.863	255	255	533	8	0	0	1	255	135	389	Uncultured eukaryote partial 18S ribosomal RNA, clone 01RPZ110600058	2.35E-114	425	100	100
Zotu240	gi|563625|emb|Z34900.1|	37102	N/A	N/A	N/A	96.863	255	255	1779	8	0	0	1	255	136	390	S.volvox mRNA for 18S ribosomal RNA	2.35E-114	425	100	100
Zotu240	gi|1476588009|gb|MH915565.1|	46767	N/A	N/A	N/A	96.875	256	255	558	7	1	1	1	255	138	393	Blastocystis sp. isolate B2 small subunit ribosomal RNA gene, partial sequence	8.21E-114	423	100	100
Zotu240	gi|2053456281|gb|MZ396372.1|	46767	N/A	N/A	N/A	96.875	256	255	382	7	1	1	1	255	34	289	Blastocystis sp. isolate B17 small subunit ribosomal RNA gene, partial sequence	8.21E-114	423	100	100
Zotu240	gi|374638244|gb|JN679999.1|	1141622	N/A	N/A	N/A	96.875	256	255	389	7	1	1	1	255	6	261	Uncultured picoeukaryote clone FP1_15 18S ribosomal RNA gene, partial sequence	8.21E-114	423	100	100
Zotu3528	gi|326910642|gb|HQ999787.1|	100272	N/A	N/A	N/A	96.127	284	284	526	7	3	4	1	284	117	396	Uncultured eukaryote clone CA-3-5-6h 18S ribosomal RNA gene, partial sequence	5.50E-123	453	100	100
Zotu4513	gi|166083903|gb|EF024426.1|	404724	N/A	N/A	N/A	96.715	274	274	1765	8	1	1	1	274	135	407	Orchitophryidae environmental sample clone Elev_18S_1089 18S ribosomal RNA gene, partial sequence	6.42E-122	451	100	100
Zotu58	gi|529274328|gb|KC928316.1|	1381951	N/A	N/A	N/A	100	261	261	1646	0	0	0	1	261	70	330	Chilomonas insignis voucher HB2012-2ci 18S ribosomal RNA gene, partial sequence	1.86E-128	471	100	100
Zotu58	gi|529274327|gb|KC928315.1|	1381951	N/A	N/A	N/A	100	261	261	1652	0	0	0	1	261	78	338	Chilomonas insignis voucher HB2012-1ci 18S ribosomal RNA gene, partial sequence	1.86E-128	471	100	100
Zotu58	gi|529274326|gb|KC928314.1|	2898	N/A	N/A	N/A	100	261	261	1644	0	0	0	1	261	75	335	Cryptomonas paramecium voucher HB2012-2cp 18S ribosomal RNA gene, partial sequence	1.86E-128	471	100	100
Zotu58	gi|529274325|gb|KC928313.1|	2898	N/A	N/A	N/A	100	261	261	1698	0	0	0	1	261	99	359	Cryptomonas paramecium voucher HB2012-1cp 18S ribosomal RNA gene, partial sequence	1.86E-128	471	100	100
Zotu58	gi|94480772|emb|AM051196.2|	2898	N/A	N/A	N/A	100	261	261	1613	0	0	0	1	261	17	277	Cryptomonas paramaecium partial 18S rRNA gene, strain M2452	1.86E-128	471	100	100
Zotu58	gi|94480771|emb|AM051195.2|	2898	N/A	N/A	N/A	100	261	261	1666	0	0	0	1	261	70	330	Cryptomonas paramaecium partial 18S rRNA gene, strain M2180	1.86E-128	471	100	100
Zotu58	gi|94480770|emb|AM051194.2|	2898	N/A	N/A	N/A	100	261	261	1652	0	0	0	1	261	56	316	Cryptomonas paramaecium partial 18S rRNA gene, strain CCAP 977/1	1.86E-128	471	100	100
Zotu58	gi|85815811|dbj|AB240955.1|	2898	N/A	N/A	N/A	100	261	261	1591	0	0	0	1	261	27	287	Cryptomonas paramecium gene for 18S ribosomal RNA, complete sequence, strain: NIES 715	1.86E-128	471	100	100
Zotu58	gi|3378580|emb|AJ007276.1|	179805	N/A	N/A	N/A	100	261	261	1741	0	0	0	1	261	119	379	Chilomonas sp. M1303 18S rRNA gene, strain M1303	1.86E-128	471	100	100
Zotu58	gi|926809112|gb|KP404769.1|	100272	N/A	N/A	N/A	99.617	261	261	1663	1	0	0	1	261	59	319	Uncultured eukaryote clone WS073.021 18S ribosomal RNA gene, partial sequence	7.89E-127	467	100	100
Zotu301	gi|1206875890|dbj|LC222942.1|	100272	N/A	N/A	N/A	99.267	273	273	1672	2	0	0	1	273	96	368	Uncultured eukaryote gene for 18S ribosomal RNA, partial sequence, clone: HRT3hrs_A1_euk_13	3.10E-132	484	100	100
Zotu301	gi|901704141|gb|KP708827.1|	100272	N/A	N/A	N/A	99.267	273	273	554	2	0	0	1	273	135	407	Uncultured eukaryote clone A21C0 18S ribosomal RNA gene, partial sequence	3.10E-132	484	100	100
Zotu301	gi|735862780|gb|KP096145.1|	1130064	N/A	N/A	N/A	99.267	273	273	1603	2	0	0	1	273	101	373	Uncultured Cryptomycota clone CES304_5 18S ribosomal RNA gene, partial sequence	3.10E-132	484	100	100
Zotu301	gi|735862769|gb|KP096134.1|	1130064	N/A	N/A	N/A	99.267	273	273	642	2	0	0	1	273	121	393	Uncultured Cryptomycota clone CES304_2a 18S ribosomal RNA gene, partial sequence	3.10E-132	484	100	100
Zotu301	gi|695129623|dbj|AB901858.1|	100272	N/A	N/A	N/A	99.267	273	273	1779	2	0	0	1	273	138	410	Uncultured eukaryote gene for 18S rRNA, partial sequence, clone: AS_K_2013Jan_18	3.10E-132	484	100	100
Zotu301	gi|529273877|gb|KC911733.1|	100272	N/A	N/A	N/A	99.267	273	273	819	2	0	0	1	273	136	408	Uncultured eukaryote clone A0Esp_2_2 18S ribosomal RNA gene, partial sequence	3.10E-132	484	100	100
Zotu301	gi|346652274|gb|JF720675.1|	175245	N/A	N/A	N/A	99.267	273	273	554	2	0	0	1	273	135	407	Uncultured fungus clone 0-1 18S ribosomal RNA gene, partial sequence	3.10E-132	484	100	100
Zotu301	gi|295000855|gb|GU970467.1|	100272	N/A	N/A	N/A	99.267	273	273	522	2	0	0	1	273	118	390	Uncultured eukaryote clone BSF-37euk-BIII-3h 18S ribosomal RNA gene, partial sequence	3.10E-132	484	100	100
Zotu301	gi|59709966|gb|AY916588.1|	100272	N/A	N/A	N/A	99.267	273	273	1691	2	0	0	1	273	57	329	Uncultured eukaryote clone Zeuk79 18S ribosomal RNA gene, partial sequence	3.10E-132	484	100	100
Zotu301	gi|20377933|gb|AF372713.1|	175245	N/A	N/A	N/A	99.267	273	273	1662	2	0	0	1	273	57	329	Uncultured fungus clone BAQA254 small subunit ribosomal RNA gene, partial sequence	3.10E-132	484	100	100
Zotu827	gi|34223608|gb|AY338727.1|	241053	N/A	N/A	N/A	92.647	272	272	1693	18	2	2	1	272	56	325	Battigrassiella sp. ZG02 18S ribosomal RNA gene, partial sequence	4.30E-105	394	100	100
Zotu2870	gi|1721742626|gb|MH605090.1|	2267856	N/A	N/A	N/A	98.227	282	282	1799	5	0	0	1	282	143	424	Alloscopus bannaensis voucher 17BN3A 18S ribosomal RNA gene, partial sequence	9.23E-133	487	100	100
Zotu2870	gi|1145924447|gb|KY382763.1|	1955605	N/A	N/A	N/A	98.227	282	282	1747	5	0	0	1	282	117	398	Entomobryomorpha sp. 8 SF-2017 18S ribosomal RNA gene, partial sequence	9.23E-133	487	100	100
Zotu2870	gi|1145924430|gb|KY382746.1|	1955594	N/A	N/A	N/A	98.227	282	282	1746	5	0	0	1	282	117	398	Entomobryomorpha sp. 12 SF-2017 18S ribosomal RNA gene, partial sequence	9.23E-133	487	100	100
Zotu2870	gi|1145924427|gb|KY382743.1|	1955592;1955593	N/A;N/A	N/A;N/A	N/A	98.227	282	282	1747	5	0	0	1	282	117	398	Entomobryomorpha sp. 11 SF-2017 18S ribosomal RNA gene, partial sequence	9.23E-133	487	100	100
Zotu2870	gi|1145924426|gb|KY382742.1|	1955591	N/A	N/A	N/A	98.227	282	282	1747	5	0	0	1	282	117	398	Entomobryomorpha sp. 10 SF-2017 18S ribosomal RNA gene, partial sequence	9.23E-133	487	100	100
Zotu2870	gi|1145924425|gb|KY382741.1|	1955590	N/A	N/A	N/A	98.227	282	282	1747	5	0	0	1	282	117	398	Entomobryomorpha sp. 6 SF-2017 18S ribosomal RNA gene, partial sequence	9.23E-133	487	100	100
Zotu2870	gi|746590708|gb|KM975561.1|	1592591	N/A	N/A	N/A	98.227	282	282	715	5	0	0	1	282	117	398	Collembola sp. Col_T1 18S ribosomal RNA gene, partial sequence	9.23E-133	487	100	100
Zotu2870	gi|472455873|gb|KC236227.1|	1302321	N/A	N/A	N/A	98.227	282	282	1672	5	0	0	1	282	89	370	Coecobrya communis 18S ribosomal RNA gene, partial sequence	9.23E-133	487	100	100
Zotu2870	gi|169666476|gb|EU368606.1|	48706	N/A	N/A	N/A	98.227	282	282	1739	5	0	0	1	282	129	410	Orchesella villosa 18S ribosomal RNA gene, partial sequence	9.23E-133	487	100	100
Zotu2870	gi|52699587|gb|AY555514.1|	48706	N/A	N/A	N/A	98.227	282	282	1760	5	0	0	1	282	115	396	Orchesella villosa 18S ribosomal RNA gene, partial sequence	9.23E-133	487	100	100
Zotu2564	gi|34223608|gb|AY338727.1|	241053	N/A	N/A	N/A	92.279	272	272	1693	19	2	2	1	272	56	325	Battigrassiella sp. ZG02 18S ribosomal RNA gene, partial sequence	1.83E-103	389	100	100
Zotu2571	gi|1714054218|gb|MN244679.1|	126820	N/A	N/A	N/A	99.291	282	282	5873	2	0	0	1	282	138	419	Senna occidentalis isolate B small subunit ribosomal RNA gene, partial sequence; internal transcribed spacer 1, 5.8S ribosomal RNA gene, and internal transcribed spacer 2, complete sequence; and large subunit ribosomal RNA gene, partial sequence	4.19E-137	500	100	100
Zotu2571	gi|1714054217|gb|MN244678.1|	362788	N/A	N/A	N/A	99.291	282	282	5852	2	0	0	1	282	138	419	Senna tora isolate A small subunit ribosomal RNA gene, partial sequence; internal transcribed spacer 1, 5.8S ribosomal RNA gene, and internal transcribed spacer 2, complete sequence; and large subunit ribosomal RNA gene, partial sequence	4.19E-137	500	100	100
Zotu2571	gi|2024891678|gb|MW143033.1|	362788	N/A	N/A	N/A	99.291	282	282	5833	2	0	0	1	282	138	419	Senna tora satellite Sto_45S_CDS sequence	4.19E-137	500	100	100
Zotu2571	gi|1049741778|gb|KU569492.1|	1387641	N/A	N/A	N/A	98.936	282	282	5738	3	0	0	1	282	107	388	Mezoneuron cucullatum 18S ribosomal RNA gene, partial sequence; internal transcribed spacer 1, 5.8S ribosomal RNA gene, and internal transcribed spacer 2, complete sequence; and 26S ribosomal RNA gene, partial sequence	1.78E-135	496	100	100
Zotu2571	gi|1624079409|ref|XR_003737234.1|	207710	N/A	N/A	N/A	98.582	282	282	1806	4	0	0	1	282	138	419	PREDICTED: Prosopis alba 18S ribosomal RNA (LOC114712374), rRNA	2.17E-134	491	100	100
Zotu2571	gi|1624079408|ref|XR_003737233.1|	207710	N/A	N/A	N/A	98.582	282	282	1809	4	0	0	1	282	138	419	PREDICTED: Prosopis alba 18S ribosomal RNA (LOC114712372), rRNA	2.17E-134	491	100	100
Zotu2571	gi|1624056664|ref|XR_003741062.1|	207710	N/A	N/A	N/A	98.582	282	282	1807	4	0	0	1	282	138	419	PREDICTED: Prosopis alba 18S ribosomal RNA (LOC114753837), rRNA	2.17E-134	491	100	100
Zotu2571	gi|1624056663|ref|XR_003741061.1|	207710	N/A	N/A	N/A	98.582	282	282	1808	4	0	0	1	282	138	419	PREDICTED: Prosopis alba 18S ribosomal RNA (LOC114753836), rRNA	2.17E-134	491	100	100
Zotu2571	gi|1624055904|ref|XR_003741001.1|	207710	N/A	N/A	N/A	98.582	282	282	1808	4	0	0	1	282	138	419	PREDICTED: Prosopis alba 18S ribosomal RNA (LOC114753466), rRNA	2.17E-134	491	100	100
Zotu2571	gi|1624055903|ref|XR_003741000.1|	207710	N/A	N/A	N/A	98.582	282	282	1808	4	0	0	1	282	138	419	PREDICTED: Prosopis alba 18S ribosomal RNA (LOC114753465), rRNA	2.17E-134	491	100	100
Zotu3179	gi|1680453818|gb|CP039874.1|	5341	N/A	N/A	N/A	100	280	280	3450904	0	0	0	1	280	2960576	2960297	Agaricus bisporus strain KMCC00540 chromosome 2	9.77E-139	506	100	100
Zotu3179	gi|1560770140|gb|MG847264.1|	5643	N/A	N/A	N/A	100	280	280	1107	0	0	0	1	280	87	366	Trametes cinnabarina voucher Dai 14386 18S ribosomal RNA gene, partial sequence	9.77E-139	506	100	100
Zotu3179	gi|1632313441|ref|NG_064985.1|	858227	N/A	N/A	N/A	100	280	280	1028	0	0	0	1	280	67	346	Leucoagaricus orientiflavus KUN HKAS 54260 18S rRNA gene, partial sequence; from TYPE material	9.77E-139	506	100	100
Zotu3179	gi|1205803576|gb|MF319004.1|	2008376	N/A	N/A	N/A	100	280	280	1072	0	0	0	1	280	82	361	Muscinupta laevis strain V. Haikonen 19745 small subunit ribosomal RNA gene, partial sequence	9.77E-139	506	100	100
Zotu3179	gi|1246763936|gb|KY418915.1|	2030803	N/A	N/A	N/A	100	280	280	1080	0	0	0	1	280	77	356	Chlorophyllum sp. voucher ZRL20151862 18S ribosomal RNA gene, partial sequence	9.77E-139	506	100	100
Zotu3179	gi|1043715236|gb|CP015465.1|	936046	N/A	N/A	N/A	100	280	280	1688379	0	0	0	1	280	1609268	1609547	Agaricus bisporus var. bisporus H97 chromosome 9, partial sequence	9.77E-139	506	100	100
Zotu3179	gi|1043715236|gb|CP015465.1|	936046	N/A	N/A	N/A	100	280	280	1688379	0	0	0	1	280	1617935	1618214	Agaricus bisporus var. bisporus H97 chromosome 9, partial sequence	9.77E-139	506	100	100
Zotu3179	gi|1043715236|gb|CP015465.1|	936046	N/A	N/A	N/A	100	280	280	1688379	0	0	0	1	280	1627112	1627391	Agaricus bisporus var. bisporus H97 chromosome 9, partial sequence	9.77E-139	506	100	100
Zotu3179	gi|1043715236|gb|CP015465.1|	936046	N/A	N/A	N/A	100	280	280	1688379	0	0	0	1	280	1651010	1651289	Agaricus bisporus var. bisporus H97 chromosome 9, partial sequence	9.77E-139	506	100	100
Zotu3179	gi|1043715236|gb|CP015465.1|	936046	N/A	N/A	N/A	100	280	280	1688379	0	0	0	1	280	1661594	1661873	Agaricus bisporus var. bisporus H97 chromosome 9, partial sequence	9.77E-139	506	100	100
Zotu3179	gi|1043715236|gb|CP015465.1|	936046	N/A	N/A	N/A	100	280	280	1688379	0	0	0	1	280	1678661	1678940	Agaricus bisporus var. bisporus H97 chromosome 9, partial sequence	9.77E-139	506	100	100
Zotu3179	gi|1043715236|gb|CP015465.1|	936046	N/A	N/A	N/A	99.644	281	280	1688379	0	1	1	1	280	1659696	1659976	Agaricus bisporus var. bisporus H97 chromosome 9, partial sequence	1.45E-136	499	100	100
Zotu3179	gi|1043715236|gb|CP015465.1|	936046	N/A	N/A	N/A	99.291	282	280	1688379	0	2	2	1	280	1677809	1678090	Agaricus bisporus var. bisporus H97 chromosome 9, partial sequence	6.17E-135	493	100	100
Zotu3179	gi|2125182340|gb|OK642078.1|	5643	N/A	N/A	N/A	100	280	280	1041	0	0	0	1	280	83	362	Trametes cinnabarina voucher Cui 17084 small subunit ribosomal RNA gene, partial sequence	9.77E-139	506	100	100
Zotu3179	gi|781791545|emb|LN555532.1|	175245	N/A	N/A	N/A	100	280	280	585	0	0	0	1	280	55	334	Uncultured fungus partial 18S rRNA gene, clone 262H_101_AgaricaAMASS_NS1	9.77E-139	506	100	100
Zotu3179	gi|781790967|emb|LN555354.1|	175245	N/A	N/A	N/A	100	280	280	584	0	0	0	1	280	54	333	Uncultured fungus partial 18S rRNA gene, clone 701H_103_Agarica_AMASS_NS1	9.77E-139	506	100	100
Zotu3179	gi|2032189046|gb|MZ087879.1|	5341	N/A	N/A	N/A	100	280	280	880	0	0	0	1	280	65	344	Agaricus bisporus strain SA1 small subunit ribosomal RNA gene, partial sequence	9.77E-139	506	100	100
Zotu665	gi|2010025251|gb|MW785150.1|	2021665	N/A	N/A	N/A	99.63	270	270	1781	1	0	0	1	270	142	411	Cyclidium sp. isolate SM20191018 small subunit ribosomal RNA gene and internal transcribed spacer 1, partial sequence	1.07E-131	483	100	100
Zotu3159	gi|1628762268|gb|MK868275.1|	175274	N/A	N/A	N/A	100	277	277	559	0	0	0	1	277	137	413	Uncultured alveolate clone TA5.6 small subunit ribosomal RNA gene, partial sequence	4.10E-137	500	100	100
Zotu3159	gi|1628762266|gb|MK868273.1|	175274	N/A	N/A	N/A	100	277	277	559	0	0	0	1	277	137	413	Uncultured alveolate clone TA5.4 small subunit ribosomal RNA gene, partial sequence	4.10E-137	500	100	100
Zotu3159	gi|1628762265|gb|MK868272.1|	175274	N/A	N/A	N/A	100	277	277	559	0	0	0	1	277	137	413	Uncultured alveolate clone TA5.3 small subunit ribosomal RNA gene, partial sequence	4.10E-137	500	100	100
Zotu3159	gi|1095429560|gb|KX465148.1|	175274	N/A	N/A	N/A	100	277	277	1796	0	0	0	1	277	140	416	Uncultured alveolate clone OL100 18S ribosomal RNA gene, partial sequence	4.10E-137	500	100	100
Zotu3159	gi|374532687|dbj|AB695489.1|	100272	N/A	N/A	N/A	100	277	277	1762	0	0	0	1	277	116	392	Uncultured eukaryote gene for 18S ribosomal RNA, complete sequence, clone: MPE1-46	4.10E-137	500	100	100
Zotu3159	gi|353255973|gb|JN090885.1|	100272	N/A	N/A	N/A	100	277	277	1791	0	0	0	1	277	140	416	Uncultured eukaryote clone KRL01E25 18S ribosomal RNA gene, partial sequence	4.10E-137	500	100	100
Zotu3159	gi|294829215|gb|GU969082.1|	100272	N/A	N/A	N/A	100	277	277	1052	0	0	0	1	277	59	335	Uncultured eukaryote clone elb6-t0-otu7 18S ribosomal RNA gene, partial sequence	4.10E-137	500	100	100
Zotu3159	gi|259906379|gb|GQ844682.1|	175274	N/A	N/A	N/A	100	277	277	559	0	0	0	1	277	137	413	Uncultured alveolate clone TB4-51 18S ribosomal RNA gene, partial sequence	4.10E-137	500	100	100
Zotu3159	gi|259906376|gb|GQ844679.1|	175274	N/A	N/A	N/A	100	277	277	559	0	0	0	1	277	137	413	Uncultured alveolate clone TB4-48 18S ribosomal RNA gene, partial sequence	4.10E-137	500	100	100
Zotu3159	gi|259906373|gb|GQ844676.1|	175274	N/A	N/A	N/A	100	277	277	559	0	0	0	1	277	137	413	Uncultured alveolate clone TB4-45 18S ribosomal RNA gene, partial sequence	4.10E-137	500	100	100
Zotu2797	gi|654746489|dbj|AB970464.1|	100272	N/A	N/A	N/A	96.014	276	276	555	11	0	0	1	276	135	410	Uncultured eukaryote rRNA for 18S rRNA, partial sequence, clone: CompH_RNA_63	2.26E-121	449	100	100
Zotu2797	gi|429535734|dbj|AB769310.1|	162014	N/A	N/A	N/A	95.652	276	276	487	12	0	0	1	276	86	361	Uncultured rhodophyte gene for 18S ribosomal RNA, partial sequence, isolate: Band_DNA_2H	2.76E-120	444	100	100
Zotu2633	gi|472455904|gb|KC236258.1|	187695	N/A	N/A	N/A	100	280	280	1670	0	0	0	1	280	89	368	Sinella curviseta 18S ribosomal RNA gene, partial sequence	9.77E-139	506	100	100
Zotu2633	gi|472455893|gb|KC236247.1|	1304856	N/A	N/A	N/A	100	280	280	1670	0	0	0	1	280	89	368	Willowsia sp. 1 FZ-2013 18S ribosomal RNA gene, partial sequence	9.77E-139	506	100	100
Zotu2633	gi|472455884|gb|KC236238.1|	1304846	N/A	N/A	N/A	100	280	280	1670	0	0	0	1	280	89	368	Entomobrya sp. 2 FZ-2013 18S ribosomal RNA gene, partial sequence	9.77E-139	506	100	100
Zotu2633	gi|472455882|gb|KC236236.1|	247613;1302324	N/A;N/A	N/A;N/A	N/A	100	280	280	1670	0	0	0	1	280	89	368	Entomobrya proxima 18S ribosomal RNA gene, partial sequence	9.77E-139	506	100	100
Zotu2633	gi|472455881|gb|KC236235.1|	1302323	N/A	N/A	N/A	100	280	280	1673	0	0	0	1	280	89	368	Entomobrya aino 18S ribosomal RNA gene, partial sequence	9.77E-139	506	100	100
Zotu2633	gi|472455872|gb|KC236226.1|	301510;1302334;1304843;1304850	N/A;N/A;N/A;N/A	N/A;N/A;N/A;N/A	N/A	100	280	280	1670	0	0	0	1	280	89	368	Orchesellides sp. 9688-2 FZ-2013 18S ribosomal RNA gene, partial sequence	9.77E-139	506	100	100
Zotu2633	gi|68144261|gb|DQ016565.1|	187695	N/A	N/A	N/A	100	280	280	1745	0	0	0	1	280	117	396	Sinella curviseta voucher SIE C0400018 18S ribosomal RNA gene, complete sequence	9.77E-139	506	100	100
Zotu2633	gi|1145924442|gb|KY382758.1|	1955603	N/A	N/A	N/A	99.643	280	280	1745	1	0	0	1	280	117	396	Entomobryomorpha sp. 19 SF-2017 18S ribosomal RNA gene, partial sequence	4.15E-137	501	100	100
Zotu2633	gi|1145924423|gb|KY382739.1|	1955588	N/A	N/A	N/A	99.643	280	280	1745	1	0	0	1	280	117	396	Entomobryomorpha sp. 18 SF-2017 18S ribosomal RNA gene, partial sequence	4.15E-137	501	100	100
Zotu2633	gi|764697757|gb|KM978402.1|	1588078	N/A	N/A	N/A	99.643	280	280	1672	1	0	0	1	280	91	370	Pseudoparonella sp. BXW-2014 18S ribosomal RNA gene, partial sequence	4.15E-137	501	100	100
Zotu1976	gi|1848920644|gb|MN989430.1|	1823676	N/A	N/A	N/A	93.818	275	275	1040	17	0	0	1	275	67	341	Rhytidhysteron thailandicum voucher MFLU:19-2373 small subunit ribosomal RNA gene, partial sequence	1.09E-112	420	100	100
Zotu1976	gi|1698431348|gb|MN148535.1|	40559	N/A	N/A	N/A	93.818	275	275	914	17	0	0	1	275	53	327	Botrytis cinerea isolate SICAUCC 19-0002 small subunit ribosomal RNA gene, partial sequence	1.09E-112	420	100	100
Zotu1976	gi|1546185217|ref|NG_063597.1|	1823676	N/A	N/A	N/A	93.818	275	275	1029	17	0	0	1	275	66	340	Rhytidhysteron thailandicum MFLUCC 14-0503 18S rRNA gene, partial sequence; from TYPE material	1.09E-112	420	100	100
Zotu1976	gi|2309192543|gb|OP526395.1|	2980957	N/A	N/A	N/A	93.818	275	275	879	17	0	0	1	275	28	302	Rhytidhysteron sp. TD-2022a strain KUMCC 21-0483 small subunit ribosomal RNA gene, partial sequence	1.09E-112	420	100	100
Zotu1976	gi|2309192536|gb|OP526394.1|	2980957	N/A	N/A	N/A	93.818	275	275	946	17	0	0	1	275	43	317	Rhytidhysteron sp. TD-2022a strain KUMCC 21-0482 small subunit ribosomal RNA gene, partial sequence	1.09E-112	420	100	100
Zotu1976	gi|2306359625|gb|OP482284.1|	1823676	N/A	N/A	N/A	93.818	275	275	1001	17	0	0	1	275	60	334	Rhytidhysteron thailandicum strain KUMCC 21-0493 small subunit ribosomal RNA gene, partial sequence	1.09E-112	420	100	100
Zotu1976	gi|607030568|gb|KJ546130.1|	37885	N/A	N/A	N/A	93.818	275	275	1096	17	0	0	1	275	88	362	Rhytidhysteron rufulum culture-collection MFLUCC:12-0568 18S ribosomal RNA gene, partial sequence	1.09E-112	420	100	100
Zotu1976	gi|607030564|gb|KJ546128.1|	37885	N/A	N/A	N/A	93.818	275	275	1116	17	0	0	1	275	95	369	Rhytidhysteron rufulum culture-collection MFLUCC:12-0530 18S ribosomal RNA gene, partial sequence	1.09E-112	420	100	100
Zotu1976	gi|1808810312|gb|MT062452.1|	2699087	N/A	N/A	N/A	93.818	275	275	1010	17	0	0	1	275	55	329	Rhytidhysteron sp. XX-2020b clone SICAUCC 20-0005 small subunit ribosomal RNA gene, partial sequence	1.09E-112	420	100	100
Zotu1976	gi|1808810309|gb|MT062449.1|	2699087	N/A	N/A	N/A	93.818	275	275	1002	17	0	0	1	275	53	327	Rhytidhysteron sp. XX-2020b clone SICAUCC 20-0002 small subunit ribosomal RNA gene, partial sequence	1.09E-112	420	100	100
Zotu1518	gi|1988752502|gb|MW629595.1|	2813424	N/A	N/A	N/A	100	288	288	1897	0	0	0	1	288	120	407	Stenophyella macreta voucher EPTB179 small subunit ribosomal RNA gene, partial sequence	4.58E-143	520	100	100
Zotu1518	gi|1988752501|gb|MW629594.1|	2813423	N/A	N/A	N/A	100	288	288	1897	0	0	0	1	288	120	407	Oxycarenus lugubris voucher EPTB131 small subunit ribosomal RNA gene, partial sequence	4.58E-143	520	100	100
Zotu1518	gi|47175215|gb|AY252424.1|	236621	N/A	N/A	N/A	100	288	288	1645	0	0	0	1	288	108	395	Stenophyella sp. WCW-2003b 18S ribosomal RNA gene, partial sequence	4.58E-143	520	100	100
Zotu3730	gi|1545773606|ref|NG_063533.1|	1051726	N/A	N/A	N/A	93.818	275	276	1016	16	1	1	2	276	62	335	Lindgomyces apiculatus 18S rRNA gene, partial sequence; from TYPE material	1.34E-111	416	99	99
Zotu3730	gi|1173708047|gb|KX655803.1|	1972648	N/A	N/A	N/A	93.818	275	276	1016	16	1	1	2	276	67	340	Lindgomyces carolinensis strain G618-2 18S ribosomal RNA gene, partial sequence	1.34E-111	416	99	99
Zotu3730	gi|1173708046|gb|KX655801.1|	1972648	N/A	N/A	N/A	93.818	275	276	804	16	1	1	2	276	63	336	Lindgomyces carolinensis strain G618 18S ribosomal RNA gene, partial sequence	1.34E-111	416	99	99
Zotu3730	gi|2047416142|gb|MZ329031.1|	2829409	N/A	N/A	N/A	93.818	275	276	1024	16	1	1	2	276	70	343	Seriascoma sp. HBJ-2021a strain KUMCC 21-0021 small subunit ribosomal RNA gene, partial sequence	1.34E-111	416	99	99
Zotu3730	gi|339521242|gb|JF419886.1|	1051726	N/A	N/A	N/A	93.818	275	276	1016	16	1	1	2	276	62	335	Lindgomyces apiculatus strain KT1108 18S ribosomal RNA gene, partial sequence	1.34E-111	416	99	99
Zotu3730	gi|258678848|dbj|AB521722.1|	673943	N/A	N/A	N/A	93.818	275	276	945	16	1	1	2	276	39	312	Lindgomyces rotundatus gene for 18S ribosomal RNA, partial sequence, strain: KT 966	1.34E-111	416	99	99
Zotu3730	gi|1433537366|ref|NG_061258.1|	409207	N/A	N/A	N/A	93.455	275	276	2090	18	0	0	2	276	103	377	Beverwykella pulmonaria CBS 283.53 18S rRNA gene, partial sequence; from TYPE material	1.34E-111	416	99	99
Zotu3730	gi|375112189|gb|JQ071743.1|	1131720	N/A	N/A	N/A	93.841	276	276	757	15	2	2	2	276	121	395	Uncultured Scolecobasidium clone LL76 18S ribosomal RNA gene, partial sequence	4.67E-111	415	99	99
Zotu3730	gi|1861288330|gb|MT659202.1|	93984	N/A	N/A	N/A	93.478	276	276	1026	17	1	1	1	276	68	342	Preussia minima strain 18BAEA001 small subunit ribosomal RNA gene, partial sequence	4.67E-111	414	100	100
Zotu3730	gi|294987141|gb|GU238224.1|	749851	N/A	N/A	N/A	93.478	276	276	949	17	1	1	1	276	17	291	Westerdykella minutispora strain CBS 509.91 18S ribosomal RNA gene, partial sequence	4.67E-111	414	100	100
Zotu1186	gi|2010025251|gb|MW785150.1|	2021665	N/A	N/A	N/A	99.63	270	270	1781	1	0	0	1	270	142	411	Cyclidium sp. isolate SM20191018 small subunit ribosomal RNA gene and internal transcribed spacer 1, partial sequence	1.07E-131	483	100	100
Zotu3285	gi|1628762268|gb|MK868275.1|	175274	N/A	N/A	N/A	100	278	279	559	0	0	0	1	278	135	412	Uncultured alveolate clone TA5.6 small subunit ribosomal RNA gene, partial sequence	1.19E-137	502	99	99
Zotu3285	gi|1628762266|gb|MK868273.1|	175274	N/A	N/A	N/A	100	278	279	559	0	0	0	1	278	135	412	Uncultured alveolate clone TA5.4 small subunit ribosomal RNA gene, partial sequence	1.19E-137	502	99	99
Zotu3285	gi|1628762265|gb|MK868272.1|	175274	N/A	N/A	N/A	100	278	279	559	0	0	0	1	278	135	412	Uncultured alveolate clone TA5.3 small subunit ribosomal RNA gene, partial sequence	1.19E-137	502	99	99
Zotu3285	gi|1095429560|gb|KX465148.1|	175274	N/A	N/A	N/A	100	278	279	1796	0	0	0	1	278	138	415	Uncultured alveolate clone OL100 18S ribosomal RNA gene, partial sequence	1.19E-137	502	99	99
Zotu3285	gi|374532687|dbj|AB695489.1|	100272	N/A	N/A	N/A	100	278	279	1762	0	0	0	1	278	114	391	Uncultured eukaryote gene for 18S ribosomal RNA, complete sequence, clone: MPE1-46	1.19E-137	502	99	99
Zotu3285	gi|353255973|gb|JN090885.1|	100272	N/A	N/A	N/A	100	278	279	1791	0	0	0	1	278	138	415	Uncultured eukaryote clone KRL01E25 18S ribosomal RNA gene, partial sequence	1.19E-137	502	99	99
Zotu3285	gi|294829215|gb|GU969082.1|	100272	N/A	N/A	N/A	100	278	279	1052	0	0	0	1	278	57	334	Uncultured eukaryote clone elb6-t0-otu7 18S ribosomal RNA gene, partial sequence	1.19E-137	502	99	99
Zotu3285	gi|259906379|gb|GQ844682.1|	175274	N/A	N/A	N/A	100	278	279	559	0	0	0	1	278	135	412	Uncultured alveolate clone TB4-51 18S ribosomal RNA gene, partial sequence	1.19E-137	502	99	99
Zotu3285	gi|259906376|gb|GQ844679.1|	175274	N/A	N/A	N/A	100	278	279	559	0	0	0	1	278	135	412	Uncultured alveolate clone TB4-48 18S ribosomal RNA gene, partial sequence	1.19E-137	502	99	99
Zotu3285	gi|259906373|gb|GQ844676.1|	175274	N/A	N/A	N/A	100	278	279	559	0	0	0	1	278	135	412	Uncultured alveolate clone TB4-45 18S ribosomal RNA gene, partial sequence	1.19E-137	502	99	99
Zotu2992	gi|34223608|gb|AY338727.1|	241053	N/A	N/A	N/A	91.912	272	272	1693	20	2	2	1	272	56	325	Battigrassiella sp. ZG02 18S ribosomal RNA gene, partial sequence	2.23E-102	385	100	100
Zotu3083	gi|1214617573|gb|MF437019.1|	2018022	N/A	N/A	N/A	99.669	302	302	929	1	0	0	1	302	135	436	Anisochrysa sp. AGM-2017 small subunit ribosomal RNA gene, partial sequence	5.17E-149	541	100	100
Zotu3083	gi|1150599|emb|X89482.1|	189513	N/A	N/A	N/A	99.669	302	302	2157	1	0	0	1	302	136	437	A.carnea DNA for 18S ribosomal RNA	5.17E-149	541	100	100
Zotu3083	gi|472403047|gb|KC413727.1|	417569	N/A	N/A	N/A	99.338	302	302	1041	2	0	0	1	302	93	394	Chrysopa formosa clone J_240 18S ribosomal RNA gene, partial sequence	6.30E-148	536	100	100
Zotu3083	gi|1476010502|gb|MH899060.1|	417526	N/A	N/A	N/A	99.338	302	302	2091	1	1	1	1	302	90	390	Nipponochrysa moriutii voucher Nippon small subunit ribosomal RNA gene, partial sequence	7.67E-147	533	100	100
Zotu3083	gi|927785095|gb|KT204369.1|	189513	N/A	N/A	N/A	99.338	302	302	988	1	1	1	1	302	85	385	Chrysoperla carnea 18S ribosomal RNA gene, partial sequence	7.67E-147	533	100	100
Zotu3083	gi|2125076999|ref|XR_006536819.1|	189513	N/A	N/A	N/A	99.338	302	302	2156	1	1	1	1	302	136	436	PREDICTED: Chrysoperla carnea small subunit ribosomal RNA (LOC123304895), rRNA	7.67E-147	533	100	100
Zotu3083	gi|2125076998|ref|XR_006536818.1|	189513	N/A	N/A	N/A	99.338	302	302	2156	1	1	1	1	302	136	436	PREDICTED: Chrysoperla carnea small subunit ribosomal RNA (LOC123304894), rRNA	7.67E-147	533	100	100
Zotu3083	gi|2125076882|ref|XR_006536792.1|	189513	N/A	N/A	N/A	99.338	302	302	2156	1	1	1	1	302	136	436	PREDICTED: Chrysoperla carnea small subunit ribosomal RNA (LOC123304815), rRNA	7.67E-147	533	100	100
Zotu3083	gi|2125076881|ref|XR_006536791.1|	189513	N/A	N/A	N/A	99.338	302	302	2156	1	1	1	1	302	136	436	PREDICTED: Chrysoperla carnea small subunit ribosomal RNA (LOC123304814), rRNA	7.67E-147	533	100	100
Zotu3083	gi|2125076864|ref|XR_006536776.1|	189513	N/A	N/A	N/A	99.338	302	302	2156	1	1	1	1	302	136	436	PREDICTED: Chrysoperla carnea small subunit ribosomal RNA (LOC123304794), rRNA	7.67E-147	533	100	100
Zotu1437	gi|316926527|gb|GU479955.1|	404698	N/A	N/A	N/A	97.857	280	279	1467	5	1	1	1	279	20	299	Uncultured Heteromitidae clone PR2_3E_130 18S ribosomal RNA gene, partial sequence	1.65E-129	475	100	100
Zotu1437	gi|284180857|gb|GU298135.1|	100272	N/A	N/A	N/A	97.857	280	279	400	5	1	1	1	279	56	335	Uncultured eukaryote clone AV.E11# 18S ribosomal RNA gene, partial sequence	1.65E-129	475	100	100
Zotu1437	gi|284180872|gb|GU298150.1|	100272	N/A	N/A	N/A	97.857	280	279	400	5	1	1	1	279	56	335	Uncultured eukaryote clone AV.E26# 18S ribosomal RNA gene, partial sequence	1.65E-129	475	100	100
Zotu1437	gi|262072558|emb|FN396433.1|	100272	N/A	N/A	N/A	97.857	280	279	560	5	1	1	1	279	426	147	Uncultured eukaryote partial 18S ribosomal RNA, clone 01RLS110600013	1.65E-129	475	100	100
Zotu1437	gi|261381658|emb|FN394756.1|	100272	N/A	N/A	N/A	97.857	280	279	562	5	1	1	1	279	428	149	Uncultured eukaryote partial 18S rRNA gene, clone 01DLS110600038	1.65E-129	475	100	100
Zotu1437	gi|284180860|gb|GU298138.1|	100272	N/A	N/A	N/A	97.5	280	279	400	6	1	1	1	279	56	335	Uncultured eukaryote clone AV.E14# 18S ribosomal RNA gene, partial sequence	7.01E-128	471	100	100
Zotu1437	gi|284180856|gb|GU298134.1|	100272	N/A	N/A	N/A	97.5	280	279	400	6	1	1	1	279	56	335	Uncultured eukaryote clone AV.E10# 18S ribosomal RNA gene, partial sequence	7.01E-128	471	100	100
Zotu1437	gi|261399841|dbj|AB526174.1|	100272	N/A	N/A	N/A	97.5	280	279	529	6	1	1	1	279	118	397	Uncultured eukaryote gene for 18S rRNA, partial sequence, clone: DGGE Band-2	7.01E-128	471	100	100
Zotu1437	gi|166084089|gb|EF024612.1|	175275	N/A	N/A	N/A	97.5	280	279	1793	6	1	1	1	279	135	414	Cercozoa environmental sample clone Elev_18S_933 18S ribosomal RNA gene, partial sequence	7.01E-128	471	100	100
Zotu1437	gi|166083812|gb|EF024335.1|	404700	N/A	N/A	N/A	97.5	280	279	1794	6	1	1	1	279	135	414	Cercomonadida environmental sample clone Elev_18S_751 18S ribosomal RNA gene, partial sequence	7.01E-128	471	100	100
Zotu2918	gi|56237584|emb|AJ862406.1|	152704	N/A	N/A	N/A	90.459	283	281	492	23	3	4	1	281	64	344	Uncultured stramenopile partial 18S rRNA gene, DGGE band 2DB37	9.83E-101	379	100	100
Zotu233	gi|1714054218|gb|MN244679.1|	126820	N/A	N/A	N/A	98.936	282	282	5873	3	0	0	1	282	138	419	Senna occidentalis isolate B small subunit ribosomal RNA gene, partial sequence; internal transcribed spacer 1, 5.8S ribosomal RNA gene, and internal transcribed spacer 2, complete sequence; and large subunit ribosomal RNA gene, partial sequence	1.78E-135	496	100	100
Zotu233	gi|984915410|gb|KT459211.1|	1789066	N/A	N/A	N/A	98.936	282	282	1807	3	0	0	1	282	139	420	Senna marilandica voucher Ahrendsen_50 18S ribosomal RNA gene, partial sequence	1.78E-135	496	100	100
Zotu233	gi|1767168385|gb|MN585820.1|	46767	N/A	N/A	N/A	98.582	282	282	627	4	0	0	1	282	136	417	Blastocystis sp. isolate 571 small subunit ribosomal RNA gene, partial sequence	2.17E-134	491	100	100
Zotu233	gi|1049741778|gb|KU569492.1|	1387641	N/A	N/A	N/A	98.582	282	282	5738	4	0	0	1	282	107	388	Mezoneuron cucullatum 18S ribosomal RNA gene, partial sequence; internal transcribed spacer 1, 5.8S ribosomal RNA gene, and internal transcribed spacer 2, complete sequence; and 26S ribosomal RNA gene, partial sequence	2.17E-134	491	100	100
Zotu233	gi|326910501|gb|HQ999646.1|	100272	N/A	N/A	N/A	98.582	282	282	530	4	0	0	1	282	118	399	Uncultured eukaryote clone CA-3-1-6f 18S ribosomal RNA gene, partial sequence	2.17E-134	491	100	100
Zotu233	gi|326910490|gb|HQ999635.1|	100272	N/A	N/A	N/A	98.582	282	282	530	4	0	0	1	282	118	399	Uncultured eukaryote clone CA-3-1-4b 18S ribosomal RNA gene, partial sequence	2.17E-134	491	100	100
Zotu233	gi|326910483|gb|HQ999628.1|	100272	N/A	N/A	N/A	98.582	282	282	530	4	0	0	1	282	118	399	Uncultured eukaryote clone CA-3-1-3g 18S ribosomal RNA gene, partial sequence	2.17E-134	491	100	100
Zotu233	gi|326910476|gb|HQ999621.1|	100272	N/A	N/A	N/A	98.582	282	282	530	4	0	0	1	282	118	399	Uncultured eukaryote clone CA-3-1-1c 18S ribosomal RNA gene, partial sequence	2.17E-134	491	100	100
Zotu233	gi|1714054217|gb|MN244678.1|	362788	N/A	N/A	N/A	98.227	282	282	5852	5	0	0	1	282	138	419	Senna tora isolate A small subunit ribosomal RNA gene, partial sequence; internal transcribed spacer 1, 5.8S ribosomal RNA gene, and internal transcribed spacer 2, complete sequence; and large subunit ribosomal RNA gene, partial sequence	9.23E-133	487	100	100
Zotu233	gi|1624079409|ref|XR_003737234.1|	207710	N/A	N/A	N/A	98.227	282	282	1806	5	0	0	1	282	138	419	PREDICTED: Prosopis alba 18S ribosomal RNA (LOC114712374), rRNA	9.23E-133	487	100	100
Zotu1405	gi|2164447805|gb|OL824857.1|	3528	N/A	N/A	N/A	99.645	282	282	4678	1	0	0	1	282	176	457	Phytolacca acinosa voucher ENC851196 small subunit ribosomal RNA gene, partial sequence; internal transcribed spacer 1, 5.8S ribosomal RNA gene, and internal transcribed spacer 2, complete sequence; and large subunit ribosomal RNA gene, partial sequence	3.44E-138	505	100	100
Zotu1405	gi|2164447794|gb|OL824852.1|	2547673	N/A	N/A	N/A	99.645	282	282	4673	1	0	0	1	282	176	457	Phytolacca japonica voucher ENC851190 small subunit ribosomal RNA gene, partial sequence; internal transcribed spacer 1, 5.8S ribosomal RNA gene, and internal transcribed spacer 2, complete sequence; and large subunit ribosomal RNA gene, partial sequence	3.44E-138	505	100	100
Zotu1405	gi|2164447792|gb|OL824851.1|	2547674	N/A	N/A	N/A	99.645	282	282	4677	1	0	0	1	282	176	457	Phytolacca polyandra voucher ENC851189 small subunit ribosomal RNA gene, partial sequence; internal transcribed spacer 1, 5.8S ribosomal RNA gene, and internal transcribed spacer 2, complete sequence; and large subunit ribosomal RNA gene, partial sequence	3.44E-138	505	100	100
Zotu1405	gi|2164447791|gb|OL824850.1|	3528	N/A	N/A	N/A	99.645	282	282	4681	1	0	0	1	282	176	457	Phytolacca acinosa voucher ENC851188 small subunit ribosomal RNA gene, partial sequence; internal transcribed spacer 1, 5.8S ribosomal RNA gene, and internal transcribed spacer 2, complete sequence; and large subunit ribosomal RNA gene, partial sequence	3.44E-138	505	100	100
Zotu1405	gi|2164447788|gb|OL824848.1|	2715871	N/A	N/A	N/A	99.645	282	282	4677	1	0	0	1	282	176	457	Phytolacca latbenia voucher ENC851186 small subunit ribosomal RNA gene, partial sequence; internal transcribed spacer 1, 5.8S ribosomal RNA gene, and internal transcribed spacer 2, complete sequence; and large subunit ribosomal RNA gene, partial sequence	3.44E-138	505	100	100
Zotu1405	gi|2310616079|gb|MZ366786.1|	2982173	N/A	N/A	N/A	99.291	282	282	6432	2	0	0	1	282	735	1016	Opuntia rioplatensis voucher M.Kohler 287 (ICN) external transcribed spacer small subunit ribosomal RNA gene, internal transcribed spacer 1, 5.8S ribosomal RNA gene, internal transcribed spacer 2, and large subunit ribosomal RNA gene, complete sequence	4.19E-137	500	100	100
Zotu1405	gi|2310616078|gb|MZ366785.1|	1041262	N/A	N/A	N/A	99.291	282	282	6434	2	0	0	1	282	735	1016	Opuntia retrorsa voucher M.Kohler 401 (ICN) external transcribed spacer small subunit ribosomal RNA gene, internal transcribed spacer 1, 5.8S ribosomal RNA gene, internal transcribed spacer 2, and large subunit ribosomal RNA gene, complete sequence	4.19E-137	500	100	100
Zotu1405	gi|2310616077|gb|MZ366784.1|	154407	N/A	N/A	N/A	99.291	282	282	6432	2	0	0	1	282	735	1016	Opuntia quimilo voucher M.Kohler 486 (ICN) external transcribed spacer small subunit ribosomal RNA gene, internal transcribed spacer 1, 5.8S ribosomal RNA gene, internal transcribed spacer 2, and large subunit ribosomal RNA gene, complete sequence	4.19E-137	500	100	100
Zotu1405	gi|2310616076|gb|MZ366783.1|	1574139	N/A	N/A	N/A	99.291	282	282	6434	2	0	0	1	282	736	1017	Opuntia penicilligera voucher M.Kohler 541 (ICN) external transcribed spacer small subunit ribosomal RNA gene, internal transcribed spacer 1, 5.8S ribosomal RNA gene, internal transcribed spacer 2, and large subunit ribosomal RNA gene, complete sequence	4.19E-137	500	100	100
Zotu1405	gi|2310616075|gb|MZ366782.1|	1041249	N/A	N/A	N/A	99.291	282	282	6434	2	0	0	1	282	735	1016	Opuntia monacantha voucher M.Kohler 380 (ICN) external transcribed spacer small subunit ribosomal RNA gene, internal transcribed spacer 1, 5.8S ribosomal RNA gene, internal transcribed spacer 2, and large subunit ribosomal RNA gene, complete sequence	4.19E-137	500	100	100
Zotu4439	gi|1498486137|gb|MK106114.1|	1795154	N/A	N/A	N/A	92.226	283	282	1806	16	4	6	1	282	138	415	Microcyclops varicans isolate 4-1 small subunit ribosomal RNA gene, partial sequence	1.05E-106	399	100	100
Zotu4439	gi|1435319804|gb|MH687295.1|	1795152	N/A	N/A	N/A	92.226	283	282	1260	16	4	6	1	282	91	368	Mesocyclops dissimilis isolate Lake small subunit ribosomal RNA gene, partial sequence	1.05E-106	399	100	100
Zotu4439	gi|1004168818|gb|KR048719.1|	1795152	N/A	N/A	N/A	92.226	283	282	1646	16	4	6	1	282	91	368	Mesocyclops dissimilis voucher LEGO-CYC020-83 18S ribosomal RNA gene, partial sequence	1.05E-106	399	100	100
Zotu4439	gi|54401768|gb|AY626999.1|	298422	N/A	N/A	N/A	91.873	283	282	1816	17	4	6	1	282	138	415	Acanthocyclops viridis 18S small subunit ribosomal RNA gene, partial sequence	4.48E-105	395	100	100
Zotu4439	gi|1418500512|gb|MH571998.1|	676265	N/A	N/A	N/A	91.519	283	282	1752	18	4	6	1	282	106	383	Mesocyclops pehpeiensis voucher Aqua 01 Mp BU small subunit ribosomal RNA gene, partial sequence	5.46E-104	390	100	100
Zotu4439	gi|1004168828|gb|KR048729.1|	1795161	N/A	N/A	N/A	91.519	283	282	1734	18	4	6	1	282	103	380	Tropocyclops ishidai voucher LEGO-CYC026 18S ribosomal RNA gene, partial sequence	5.46E-104	390	100	100
Zotu4439	gi|1004168827|gb|KR048728.1|	676265	N/A	N/A	N/A	91.519	283	282	1713	18	4	6	1	282	103	380	Mesocyclops pehpeiensis voucher LEGO-CYC021 18S ribosomal RNA gene, partial sequence	5.46E-104	390	100	100
Zotu4439	gi|1917866052|gb|MW139942.1|	100272	N/A	N/A	N/A	91.519	283	282	1808	18	4	6	1	282	137	414	Uncultured eukaryote clone SupB1_EUK010 small subunit ribosomal RNA gene, partial sequence	5.46E-104	390	100	100
Zotu4439	gi|1885730202|gb|MT840112.1|	669471	N/A	N/A	N/A	91.519	283	282	1240	18	4	6	1	282	77	354	Mesocyclops leuckarti small subunit ribosomal RNA gene, partial sequence	5.46E-104	390	100	100
Zotu4439	gi|636661497|gb|KJ760751.1|	100272	N/A	N/A	N/A	91.519	283	282	1805	19	4	5	1	282	139	417	Uncultured eukaryote clone SGYW802 18S ribosomal RNA gene, partial sequence	1.90E-103	389	100	100
Zotu3645	gi|1628762268|gb|MK868275.1|	175274	N/A	N/A	N/A	97.842	278	279	559	6	0	0	1	278	135	412	Uncultured alveolate clone TA5.6 small subunit ribosomal RNA gene, partial sequence	1.65E-129	475	99	99
Zotu3645	gi|1628762266|gb|MK868273.1|	175274	N/A	N/A	N/A	97.842	278	279	559	6	0	0	1	278	135	412	Uncultured alveolate clone TA5.4 small subunit ribosomal RNA gene, partial sequence	1.65E-129	475	99	99
Zotu3645	gi|1628762265|gb|MK868272.1|	175274	N/A	N/A	N/A	97.842	278	279	559	6	0	0	1	278	135	412	Uncultured alveolate clone TA5.3 small subunit ribosomal RNA gene, partial sequence	1.65E-129	475	99	99
Zotu3645	gi|1095429560|gb|KX465148.1|	175274	N/A	N/A	N/A	97.842	278	279	1796	6	0	0	1	278	138	415	Uncultured alveolate clone OL100 18S ribosomal RNA gene, partial sequence	1.65E-129	475	99	99
Zotu3645	gi|374532687|dbj|AB695489.1|	100272	N/A	N/A	N/A	97.842	278	279	1762	6	0	0	1	278	114	391	Uncultured eukaryote gene for 18S ribosomal RNA, complete sequence, clone: MPE1-46	1.65E-129	475	99	99
Zotu3645	gi|353255973|gb|JN090885.1|	100272	N/A	N/A	N/A	97.842	278	279	1791	6	0	0	1	278	138	415	Uncultured eukaryote clone KRL01E25 18S ribosomal RNA gene, partial sequence	1.65E-129	475	99	99
Zotu3645	gi|294829215|gb|GU969082.1|	100272	N/A	N/A	N/A	97.842	278	279	1052	6	0	0	1	278	57	334	Uncultured eukaryote clone elb6-t0-otu7 18S ribosomal RNA gene, partial sequence	1.65E-129	475	99	99
Zotu3645	gi|259906379|gb|GQ844682.1|	175274	N/A	N/A	N/A	97.842	278	279	559	6	0	0	1	278	135	412	Uncultured alveolate clone TB4-51 18S ribosomal RNA gene, partial sequence	1.65E-129	475	99	99
Zotu3645	gi|259906376|gb|GQ844679.1|	175274	N/A	N/A	N/A	97.842	278	279	559	6	0	0	1	278	135	412	Uncultured alveolate clone TB4-48 18S ribosomal RNA gene, partial sequence	1.65E-129	475	99	99
Zotu3645	gi|259906373|gb|GQ844676.1|	175274	N/A	N/A	N/A	97.842	278	279	559	6	0	0	1	278	135	412	Uncultured alveolate clone TB4-45 18S ribosomal RNA gene, partial sequence	1.65E-129	475	99	99
Zotu2255	gi|1690553257|gb|MK265247.1|	2590540	N/A	N/A	N/A	97.826	276	276	1537	6	0	0	1	276	5	280	Parabistichella multilineae isolate JHJ24P small subunit ribosomal RNA gene, partial sequence	1.98E-128	471	100	100
Zotu2255	gi|751363215|gb|KP266625.1|	1590140	N/A	N/A	N/A	97.826	276	276	1774	6	0	0	1	276	138	413	Lamtostyla ovalis isolate A490 18S ribosomal RNA gene, partial sequence	1.98E-128	471	100	100
Zotu2255	gi|1444462538|gb|MH143251.1|	2293725	N/A	N/A	N/A	97.826	276	276	1753	6	0	0	1	276	114	389	Uroleptoides longiseries isolate WJY2015050901 small subunit ribosomal RNA gene, partial sequence	1.98E-128	471	100	100
Zotu2255	gi|1208038933|gb|KY492517.1|	2011103	N/A	N/A	N/A	97.826	276	276	1610	6	0	0	1	276	5	280	Paraholosticha pannonica 18S ribosomal RNA gene, partial sequence	1.98E-128	471	100	100
Zotu2255	gi|1084007886|gb|KX641150.1|	1911232	N/A	N/A	N/A	97.826	276	276	1677	6	0	0	1	276	68	343	Lamtostyla salina isolate Leo2015032501 small subunit ribosomal RNA gene, partial sequence	1.98E-128	471	100	100
Zotu2255	gi|2171240071|gb|OM057537.1|	2906744	N/A	N/A	N/A	97.826	276	276	1639	6	0	0	1	276	27	302	Lamtostyla granulifera isolate LZ2021041801 small subunit ribosomal RNA gene, partial sequence	1.98E-128	471	100	100
Zotu2255	gi|669633663|gb|KJ509196.1|	1527796	N/A	N/A	N/A	97.826	276	276	1694	6	0	0	1	276	58	333	Bistichella FG-2014 voucher FYB2012040801 small subunit ribosomal RNA gene, partial sequence	1.98E-128	471	100	100
Zotu2255	gi|584481726|gb|KC851738.1|	340210	N/A	N/A	N/A	97.826	276	276	560	6	0	0	1	276	136	411	Uncultured microeukaryote clone E-12 18S ribosomal RNA gene, partial sequence	1.98E-128	471	100	100
Zotu2255	gi|1852633479|gb|MT604042.1|	2744346	N/A	N/A	N/A	97.826	276	276	1664	6	0	0	1	276	52	327	Bistichella sinensis isolate LZ2016041701 small subunit ribosomal RNA gene, partial sequence	1.98E-128	471	100	100
Zotu2255	gi|1908832961|gb|MW035913.1|	2774491	N/A	N/A	N/A	97.826	276	276	1694	6	0	0	1	276	59	334	Uroleptoides salina isolate WJ2017052105 small subunit ribosomal RNA gene and internal transcribed spacer 1, partial sequence	1.98E-128	471	100	100
Zotu696	gi|1997657191|emb|HG994360.1|	3708	N/A	N/A	N/A	89.172	157	160	45146386	12	3	5	4	160	31247547	31247698	Brassica napus genome assembly, chromosome: A06	3.35E-46	198	98	98
Zotu3612	gi|195468872|dbj|AB354526.1|	212266	N/A	N/A	N/A	94.346	283	281	1735	14	1	2	1	281	111	393	Hybanthus enneaspermus gene for 18S ribosomal RNA, partial sequence	1.46E-117	436	100	100
Zotu3612	gi|195183671|dbj|AB354537.1|	459914	N/A	N/A	N/A	93.64	283	281	1735	16	1	2	1	281	111	393	Paypayrola grandiflora gene for 18S ribosomal RNA, partial sequence	7.55E-115	427	100	100
Zotu3612	gi|195183667|dbj|AB354534.1|	459912	N/A	N/A	N/A	93.64	283	281	1735	16	1	2	1	281	111	393	Melicytus micranthus gene for 18S ribosomal RNA, partial sequence	7.55E-115	427	100	100
Zotu3612	gi|195183659|dbj|AB354527.1|	459904	N/A	N/A	N/A	93.64	283	281	1736	16	1	2	1	281	111	393	Hybanthus galeottii gene for 18S ribosomal RNA, partial sequence	7.55E-115	427	100	100
Zotu3612	gi|195183656|dbj|AB354524.1|	459902	N/A	N/A	N/A	93.64	283	281	1736	16	1	2	1	281	111	393	Hybanthus calceolaria gene for 18S ribosomal RNA, partial sequence	7.55E-115	427	100	100
Zotu3612	gi|118918085|dbj|AB233628.1|	344404	N/A	N/A	N/A	93.64	283	281	1736	16	1	2	1	281	111	393	Ionidium commune gene for 18S ribosomal RNA, partial sequence	7.55E-115	427	100	100
Zotu3612	gi|261873468|gb|FJ669717.1|	97445	N/A	N/A	N/A	93.286	283	281	1703	17	1	2	1	281	81	363	Viola pubescens 18S ribosomal RNA gene, partial sequence	9.20E-114	423	100	100
Zotu3612	gi|195183680|dbj|AB354544.1|	316493	N/A	N/A	N/A	93.286	283	281	1736	17	1	2	1	281	111	393	Viola philippica gene for 18S ribosomal RNA, partial sequence	9.20E-114	423	100	100
Zotu3612	gi|195183668|dbj|AB354535.1|	212268;450840	N/A;N/A	N/A;N/A	N/A	93.286	283	281	1735	17	1	2	1	281	111	393	Melicytus novae-zelandiae gene for 18S ribosomal RNA, partial sequence	9.20E-114	423	100	100
Zotu3612	gi|195183657|dbj|AB354525.1|	459903	N/A	N/A	N/A	93.286	283	281	1736	17	1	2	1	281	111	393	Hybanthus elatus gene for 18S ribosomal RNA, partial sequence	9.20E-114	423	100	100
Zotu4146	gi|195468872|dbj|AB354526.1|	212266	N/A	N/A	N/A	95.053	283	283	1735	14	0	0	1	283	111	393	Hybanthus enneaspermus gene for 18S ribosomal RNA, partial sequence	2.33E-121	448	100	100
Zotu4146	gi|195183671|dbj|AB354537.1|	459914	N/A	N/A	N/A	94.346	283	283	1735	16	0	0	1	283	111	393	Paypayrola grandiflora gene for 18S ribosomal RNA, partial sequence	1.21E-118	439	100	100
Zotu4146	gi|195183667|dbj|AB354534.1|	459912	N/A	N/A	N/A	94.346	283	283	1735	16	0	0	1	283	111	393	Melicytus micranthus gene for 18S ribosomal RNA, partial sequence	1.21E-118	439	100	100
Zotu4146	gi|195183659|dbj|AB354527.1|	459904	N/A	N/A	N/A	94.346	283	283	1736	16	0	0	1	283	111	393	Hybanthus galeottii gene for 18S ribosomal RNA, partial sequence	1.21E-118	439	100	100
Zotu4146	gi|195183656|dbj|AB354524.1|	459902	N/A	N/A	N/A	94.346	283	283	1736	16	0	0	1	283	111	393	Hybanthus calceolaria gene for 18S ribosomal RNA, partial sequence	1.21E-118	439	100	100
Zotu4146	gi|195183637|dbj|AB354511.1|	459889	N/A	N/A	N/A	94.346	283	283	1735	16	0	0	1	283	111	393	Allexis obanensis gene for 18S ribosomal RNA, partial sequence	1.21E-118	439	100	100
Zotu4146	gi|118918085|dbj|AB233628.1|	344404	N/A	N/A	N/A	94.346	283	283	1736	16	0	0	1	283	111	393	Ionidium commune gene for 18S ribosomal RNA, partial sequence	1.21E-118	439	100	100
Zotu4146	gi|261873468|gb|FJ669717.1|	97445	N/A	N/A	N/A	93.993	283	283	1703	17	0	0	1	283	81	363	Viola pubescens 18S ribosomal RNA gene, partial sequence	5.13E-117	434	100	100
Zotu4146	gi|195183680|dbj|AB354544.1|	316493	N/A	N/A	N/A	93.993	283	283	1736	17	0	0	1	283	111	393	Viola philippica gene for 18S ribosomal RNA, partial sequence	5.13E-117	434	100	100
Zotu4146	gi|195183668|dbj|AB354535.1|	212268;450840	N/A;N/A	N/A;N/A	N/A	93.993	283	283	1735	17	0	0	1	283	111	393	Melicytus novae-zelandiae gene for 18S ribosomal RNA, partial sequence	5.13E-117	434	100	100
Zotu3329	gi|2258141733|ref|XR_007336768.1|	3708	N/A	N/A	N/A	88.43	242	236	1760	21	2	7	1	236	137	377	PREDICTED: Brassica napus 18S ribosomal RNA (LOC125605267), rRNA	4.17E-79	308	100	100
Zotu3329	gi|1516545625|emb|LR031618.1|	3711	N/A	N/A	N/A	86.345	249	236	167075	21	1	13	1	236	141077	141325	Brassica rapa genome, scaffold: Brapa_scaffold_78	5.08E-78	304	100	100
Zotu3329	gi|2067584171|emb|LS974625.2|	3711	N/A	N/A	N/A	86.345	249	236	68194707	21	1	13	1	236	21819893	21819645	Brassica rapa genome assembly, chromosome: A09	5.08E-78	304	100	100
Zotu3329	gi|1997670487|emb|HG994363.1|	3708	N/A	N/A	N/A	85.944	249	236	53549826	22	1	13	1	236	21384270	21384022	Brassica napus genome assembly, chromosome: A09	2.16E-76	299	100	100
Zotu2055	gi|1901035191|emb|LR881467.1|	3702	N/A	N/A	N/A	88.128	219	218	21955978	25	1	1	1	218	166674	166892	Arabidopsis thaliana genome assembly, chromosome: 2	2.24E-69	275	100	100
Zotu4576	gi|195468872|dbj|AB354526.1|	212266	N/A	N/A	N/A	95.324	278	282	1735	12	1	1	1	277	111	388	Hybanthus enneaspermus gene for 18S ribosomal RNA, partial sequence	1.20E-118	440	98	98
Zotu4576	gi|195183671|dbj|AB354537.1|	459914	N/A	N/A	N/A	94.964	278	282	1735	13	1	1	1	277	111	388	Paypayrola grandiflora gene for 18S ribosomal RNA, partial sequence	1.46E-117	435	98	98
Zotu4576	gi|195183667|dbj|AB354534.1|	459912	N/A	N/A	N/A	94.964	278	282	1735	13	1	1	1	277	111	388	Melicytus micranthus gene for 18S ribosomal RNA, partial sequence	1.46E-117	435	98	98
Zotu4576	gi|195183659|dbj|AB354527.1|	459904	N/A	N/A	N/A	94.964	278	282	1736	13	1	1	1	277	111	388	Hybanthus galeottii gene for 18S ribosomal RNA, partial sequence	1.46E-117	435	98	98
Zotu4576	gi|195183656|dbj|AB354524.1|	459902	N/A	N/A	N/A	94.964	278	282	1736	13	1	1	1	277	111	388	Hybanthus calceolaria gene for 18S ribosomal RNA, partial sequence	1.46E-117	435	98	98
Zotu4576	gi|195183642|dbj|AB354516.1|	459893	N/A	N/A	N/A	94.964	278	282	1735	13	1	1	1	277	111	388	Corynostylis arborea gene for 18S ribosomal RNA, partial sequence	1.46E-117	435	98	98
Zotu4576	gi|195183640|dbj|AB354514.1|	459890	N/A	N/A	N/A	94.964	278	282	1735	13	1	1	1	277	111	388	Anchietea salutaris gene for 18S ribosomal RNA, partial sequence	1.46E-117	435	98	98
Zotu4576	gi|118918085|dbj|AB233628.1|	344404	N/A	N/A	N/A	94.964	278	282	1736	13	1	1	1	277	111	388	Ionidium commune gene for 18S ribosomal RNA, partial sequence	1.46E-117	435	98	98
Zotu4576	gi|261873468|gb|FJ669717.1|	97445	N/A	N/A	N/A	94.604	278	282	1703	14	1	1	1	277	81	358	Viola pubescens 18S ribosomal RNA gene, partial sequence	6.22E-116	431	98	98
Zotu4576	gi|195468870|dbj|AB354513.1|	212265	N/A	N/A	N/A	94.604	278	282	1735	14	1	1	1	277	111	388	Anchietea parvifolia gene for 18S ribosomal RNA, partial sequence	6.22E-116	431	98	98
Zotu2906	gi|2289489274|ref|XR_007614453.1|	3752	N/A	N/A	N/A	86.345	249	240	1774	25	1	9	1	240	137	385	PREDICTED: Malus sylvestris 18S ribosomal RNA (LOC126597943), rRNA	6.28E-77	300	100	100
Zotu2906	gi|2096161391|emb|OU696515.1|	3752	N/A	N/A	N/A	86.345	249	240	44069681	25	1	9	1	240	43787887	43787639	Malus sylvestris genome assembly, chromosome: 13	6.28E-77	300	100	100
Zotu4455	gi|1238789963|gb|MF077708.1|	2030995	N/A	N/A	N/A	93.972	282	282	1822	16	1	1	1	281	155	436	Halicyclops sp. DZMB431 isolate 18S45 18S ribosomal RNA gene, partial sequence	2.17E-115	429	99	99
Zotu4455	gi|1238789955|gb|MF077700.1|	2031054	N/A	N/A	N/A	92.883	281	282	1803	19	1	1	1	281	133	412	Pterinopsyllus sp. DZMB047 isolate 18S43 18S ribosomal RNA gene, partial sequence	4.78E-111	414	99	99
Zotu4455	gi|1494611435|gb|MK075971.1|	2480977	N/A	N/A	N/A	93.165	278	282	1797	17	2	2	4	281	132	407	Nannopus parvus isolate 3F (St.2) small subunit ribosomal RNA gene, partial sequence	2.03E-109	409	99	99
Zotu4455	gi|1494611434|gb|MK075970.1|	2480977	N/A	N/A	N/A	93.165	278	282	1786	17	2	2	4	281	132	407	Nannopus parvus isolate 2F (St.2) small subunit ribosomal RNA gene, partial sequence	2.03E-109	409	99	99
Zotu4455	gi|1494611433|gb|MK075969.1|	2480977	N/A	N/A	N/A	93.165	278	282	1791	17	2	2	4	281	142	417	Nannopus parvus isolate 1F (St.2) small subunit ribosomal RNA gene, partial sequence	2.03E-109	409	99	99
Zotu4455	gi|1494611438|gb|MK075974.1|	2480972	N/A	N/A	N/A	92.806	278	282	1798	18	2	2	4	281	132	407	Nannopus bulbiseta isolate 3F (St.2) small subunit ribosomal RNA gene, partial sequence	2.48E-108	405	99	99
Zotu4455	gi|1494611437|gb|MK075973.1|	2480972	N/A	N/A	N/A	92.806	278	282	1783	18	2	2	4	281	132	407	Nannopus bulbiseta isolate 2F (St.2) small subunit ribosomal RNA gene, partial sequence	2.48E-108	405	99	99
Zotu4455	gi|1494611436|gb|MK075972.1|	2480972	N/A	N/A	N/A	92.806	278	282	1804	18	2	2	4	281	141	416	Nannopus bulbiseta isolate 1F (St.2) small subunit ribosomal RNA gene, partial sequence	2.48E-108	405	99	99
Zotu2854	gi|194272453|gb|EU567246.1|	175275	N/A	N/A	N/A	92.466	292	290	1144	18	3	4	1	290	53	342	Uncultured cercozoan isolate xx26 18S ribosomal RNA gene, partial sequence	4.06E-112	418	100	100
Zotu2854	gi|194272462|gb|EU567255.1|	536291	N/A	N/A	N/A	91.837	294	290	1922	16	4	8	1	290	43	332	Cercozoa sp. DDB-2008c 18S ribosomal RNA gene, partial sequence	1.72E-110	412	100	100
Zotu2854	gi|154814735|gb|EU078233.1|	203449	N/A	N/A	N/A	91.809	293	290	520	15	4	9	1	290	96	382	Uncultured marine eukaryote clone F5-2-1 18S ribosomal RNA gene, partial sequence	6.02E-110	411	100	100
Zotu2854	gi|376341434|gb|JN846847.1|	100272	N/A	N/A	N/A	91.724	290	290	566	20	2	4	1	290	133	418	Uncultured eukaryote isolate DGGE gel band JLJ-11-18 18S ribosomal RNA gene, partial sequence	6.02E-110	410	100	100
Zotu2854	gi|345447445|gb|JN418980.1|	203449	N/A	N/A	N/A	91.724	290	290	533	21	2	3	1	290	116	402	Uncultured marine eukaryote clone SGB1-194 18S ribosomal RNA gene, partial sequence	2.10E-109	409	100	100
Zotu2854	gi|194272452|gb|EU567245.1|	175275	N/A	N/A	N/A	91.525	295	290	1117	17	4	8	1	290	35	326	Uncultured cercozoan isolate se1 18S ribosomal RNA gene, partial sequence	2.10E-109	409	100	100
Zotu2854	gi|284180636|gb|GU297914.1|	100272	N/A	N/A	N/A	91.497	294	290	409	17	4	8	1	290	55	344	Uncultured eukaryote clone SL.E141# 18S ribosomal RNA gene, partial sequence	7.33E-109	407	100	100
Zotu2854	gi|107957505|gb|DQ512715.1|	100272	N/A	N/A	N/A	91.497	294	290	539	17	4	8	1	290	101	390	Uncultured eukaryote clone LVNP-DGGE-BH100a-4F 18S ribosomal RNA gene, partial sequence	7.33E-109	407	100	100
Zotu2854	gi|20799873|gb|AY082993.1|	100272	N/A	N/A	N/A	91.497	294	290	1825	17	4	8	1	290	135	424	Uncultured eukaryote clone RT5iin4 18S ribosomal RNA gene, complete sequence	7.33E-109	407	100	100
Zotu2854	gi|343480391|gb|JF730822.1|	100272	N/A	N/A	N/A	91.724	290	290	1708	19	3	5	1	290	92	376	Uncultured eukaryote clone LA8E2D12 18S ribosomal RNA gene, partial sequence	7.33E-109	407	100	100
Zotu2829	gi|447380271|gb|JQ340331.1|	1246795	N/A	N/A	N/A	100	276	276	1817	0	0	0	1	276	99	374	Nutomonas longa strain ncfw 18S ribosomal RNA gene, partial sequence	1.43E-136	499	100	100
Zotu2829	gi|326910155|gb|HQ999300.1|	100272	N/A	N/A	N/A	100	276	276	521	0	0	0	1	276	118	393	Uncultured eukaryote clone CA-2-3-6c 18S ribosomal RNA gene, partial sequence	1.43E-136	499	100	100
Zotu2829	gi|326910128|gb|HQ999273.1|	100272	N/A	N/A	N/A	100	276	276	520	0	0	0	1	276	117	392	Uncultured eukaryote clone CA-2-3-5f 18S ribosomal RNA gene, partial sequence	1.43E-136	499	100	100
Zotu245	gi|983210116|gb|KT582531.1|	33178	N/A	N/A	N/A	100	277	277	512	0	0	0	1	277	118	394	Aspergillus terreus strain NIOLM_48 18S ribosomal RNA gene, partial sequence	4.10E-137	500	100	100
Zotu245	gi|1527625910|gb|MK250866.1|	1096718	N/A	N/A	N/A	99.639	277	277	1658	1	0	0	1	277	73	349	Aspergillus cremeus small subunit ribosomal RNA gene, partial sequence	1.74E-135	496	100	100
Zotu245	gi|983210119|gb|KT582534.1|	209559	N/A	N/A	N/A	99.639	277	277	1009	1	0	0	1	277	58	334	Aspergillus alliaceus strain NIOLM_51 18S ribosomal RNA gene, partial sequence	1.74E-135	496	100	100
Zotu245	gi|1543850732|ref|NG_063231.1|	1096718	N/A	N/A	N/A	99.639	277	277	1751	1	0	0	1	277	118	394	Aspergillus cremeus NRRL 5081 18S rRNA gene, partial sequence; from TYPE material	1.74E-135	496	100	100
Zotu245	gi|1860287896|gb|MT649543.1|	5065	N/A	N/A	N/A	99.278	277	277	1654	2	0	0	1	277	70	346	Aspergillus sp. isolate 50 small subunit ribosomal RNA gene, partial sequence	2.13E-134	491	100	100
Zotu245	gi|1830521775|gb|MT328172.1|	46472	N/A	N/A	N/A	99.278	277	277	1061	2	0	0	1	277	51	327	Aspergillus versicolor strain SRS-21-S-2019 small subunit ribosomal RNA gene, partial sequence	2.13E-134	491	100	100
Zotu245	gi|1835879674|ref|NG_068366.1|	2720868	N/A	N/A	N/A	99.278	277	277	1072	2	0	0	1	277	43	319	Aspergillus atacamensis EX F-6660 18S rRNA gene, partial sequence; from TYPE material	2.13E-134	491	100	100
Zotu245	gi|1821057222|gb|MT192569.1|	33178	N/A	N/A	N/A	99.278	277	277	1656	2	0	0	1	277	71	347	Aspergillus terreus isolate F38C small subunit ribosomal RNA gene, partial sequence	2.13E-134	491	100	100
Zotu245	gi|1811635547|gb|MT102258.1|	46472	N/A	N/A	N/A	99.278	277	277	1659	2	0	0	1	277	76	352	Aspergillus versicolor strain F38B small subunit ribosomal RNA gene, partial sequence	2.13E-134	491	100	100
Zotu245	gi|1802474959|gb|MN995514.1|	5065	N/A	N/A	N/A	99.278	277	277	1644	2	0	0	1	277	65	341	Aspergillus sp. isolate B7b small subunit ribosomal RNA gene, partial sequence	2.13E-134	491	100	100
Zotu1587	gi|452091164|gb|JN816682.1|	1112379	N/A	N/A	N/A	98.944	284	284	924	3	0	0	1	284	95	378	Anelosimus crassipes isolate LEGO_13_22 18S ribosomal RNA gene, partial sequence	1.47E-136	499	100	100
Zotu1587	gi|1148357011|gb|KY016534.1|	1654944	N/A	N/A	N/A	98.596	285	284	1718	3	1	1	1	284	87	371	Malkara loricata isolate ARANS000173 18S ribosomal RNA gene, partial sequence	6.27E-135	493	100	100
Zotu1587	gi|828342663|gb|KM486194.1|	1654966	N/A	N/A	N/A	98.596	285	284	1737	3	1	1	1	284	89	373	Runga nina voucher GH1134 small subunit ribosomal RNA gene, partial sequence	6.27E-135	493	100	100
Zotu1587	gi|828342633|gb|KM486164.1|	1654958	N/A	N/A	N/A	98.596	285	284	1739	3	1	1	1	284	90	374	Mangua gunni voucher GH1123 small subunit ribosomal RNA gene, partial sequence	6.27E-135	493	100	100
Zotu1587	gi|828342624|gb|KM486155.1|	1654843	N/A	N/A	N/A	98.596	285	284	1721	3	1	1	1	284	72	356	Malkara sp. LB-2014a small subunit ribosomal RNA gene, partial sequence	6.27E-135	493	100	100
Zotu1587	gi|828342623|gb|KM486154.1|	1654847	N/A	N/A	N/A	98.596	285	284	1716	3	1	1	1	284	91	375	Malkara sp. LB-2014e small subunit ribosomal RNA gene, partial sequence	6.27E-135	493	100	100
Zotu1587	gi|828342622|gb|KM486153.1|	1654845	N/A	N/A	N/A	98.596	285	284	1740	3	1	1	1	284	90	374	Malkara sp. LB-2014c small subunit ribosomal RNA gene, partial sequence	6.27E-135	493	100	100
Zotu1587	gi|452091167|gb|JN816685.1|	1112396	N/A	N/A	N/A	98.596	285	284	917	3	1	1	1	284	102	386	Chrysso octomaculata isolate LEGO_13_35 18S ribosomal RNA gene, partial sequence	6.27E-135	493	100	100
Zotu1587	gi|452091163|gb|JN816681.1|	1112490	N/A	N/A	N/A	98.596	285	284	926	3	1	1	1	284	95	379	Takayus quadrimaculatus isolate LEGO_13_20 18S ribosomal RNA gene, partial sequence	6.27E-135	493	100	100
Zotu1587	gi|452091162|gb|JN816680.1|	1112496	N/A	N/A	N/A	98.596	285	284	936	3	1	1	1	284	104	388	Theridion pinastri isolate LEGO_13_19 18S ribosomal RNA gene, partial sequence	6.27E-135	493	100	100
Zotu664	gi|1748013945|gb|MN496217.1|	2259390	N/A	N/A	N/A	99.286	280	281	1746	2	0	0	2	281	62	341	Chaetonotus jaceki voucher HA_21.1 small subunit ribosomal RNA gene and internal transcribed spacer 1, partial sequence	5.08E-136	497	99	99
Zotu664	gi|1748013801|gb|MN496196.1|	2259390	N/A	N/A	N/A	99.286	280	281	1744	2	0	0	2	281	60	339	Chaetonotus jaceki voucher HA_24.190 small subunit ribosomal RNA gene and internal transcribed spacer 1, partial sequence	5.08E-136	497	99	99
Zotu664	gi|1418591775|gb|MF325916.1|	2259390	N/A	N/A	N/A	99.286	280	281	1764	2	0	0	2	281	97	376	Chaetonotus jaceki isolate AMU217.63 18S ribosomal RNA gene, partial sequence	5.08E-136	497	99	99
Zotu664	gi|1197019615|gb|KX538804.1|	1874339	N/A	N/A	N/A	99.286	280	281	1749	2	0	0	2	281	95	374	Chaetonotus antrumus 18S ribosomal RNA gene, partial sequence	5.08E-136	497	99	99
Zotu664	gi|950655420|gb|KT072168.1|	100272	N/A	N/A	N/A	99.286	280	281	1672	2	0	0	2	281	143	422	Uncultured eukaryote clone SLV_3GM2_54 18S ribosomal RNA gene, partial sequence	5.08E-136	497	99	99
Zotu664	gi|950655354|gb|KT072102.1|	100272	N/A	N/A	N/A	99.286	280	281	1806	2	0	0	2	281	144	423	Uncultured eukaryote clone SLV_3GJ1_16 18S ribosomal RNA gene, partial sequence	5.08E-136	497	99	99
Zotu664	gi|440197725|gb|JQ798601.1|	1274947	N/A	N/A	N/A	99.286	280	281	1714	2	0	0	2	281	89	368	Chaetonotus sp. 1 TK-2012 voucher TK85 18S ribosomal RNA gene, partial sequence	5.08E-136	497	99	99
Zotu664	gi|440197727|gb|JQ798603.1|	1274936	N/A	N/A	N/A	98.932	281	281	1714	3	0	0	1	281	88	368	Chaetonotus cf. hystrix TK90 18S ribosomal RNA gene, partial sequence	6.19E-135	494	100	100
Zotu664	gi|1748013923|gb|MN496214.1|	2614562	N/A	N/A	N/A	98.929	280	281	1745	3	0	0	2	281	61	340	Chaetonotus aff. euhystrix MK-2019 voucher TR_8.37 small subunit ribosomal RNA gene and internal transcribed spacer 1, partial sequence	2.16E-134	492	99	99
Zotu664	gi|1748013609|gb|MN496174.1|	2614562	N/A	N/A	N/A	98.929	280	281	1810	3	0	0	2	281	126	405	Chaetonotus aff. euhystrix MK-2019 voucher TR_3.1 small subunit ribosomal RNA gene and internal transcribed spacer 1, partial sequence	2.16E-134	492	99	99
Zotu1104	gi|1012139086|gb|KT251129.1|	1821242	N/A	N/A	N/A	97.193	285	284	1119	7	1	1	1	284	39	323	Uncultured Cryomonadida clone Due_Dv_512 18S ribosomal RNA gene, partial sequence	1.68E-129	475	100	100
Zotu1104	gi|1012139083|gb|KT251126.1|	1821242	N/A	N/A	N/A	97.193	285	284	1105	7	1	1	1	284	41	325	Uncultured Cryomonadida clone Due_Dv_507 18S ribosomal RNA gene, partial sequence	1.68E-129	475	100	100
Zotu1104	gi|1012139078|gb|KT251121.1|	1821242	N/A	N/A	N/A	97.193	285	284	1098	7	1	1	1	284	35	319	Uncultured Cryomonadida clone Due_Dv_403 18S ribosomal RNA gene, partial sequence	1.68E-129	475	100	100
Zotu1104	gi|1787214112|gb|MN860283.1|	2691102	N/A	N/A	N/A	97.193	285	284	1660	7	1	1	1	284	88	372	Rhogostoma florae strain K9 small subunit ribosomal RNA gene, partial sequence	1.68E-129	475	100	100
Zotu1104	gi|1787214106|gb|MN860277.1|	2691105	N/A	N/A	N/A	97.193	285	284	1659	7	1	1	1	284	89	373	Rhogostoma leviosa strain W2 small subunit ribosomal RNA gene, partial sequence	1.68E-129	475	100	100
Zotu1104	gi|300521452|gb|GQ377676.1|	862254	N/A	N/A	N/A	97.193	285	284	1775	7	1	1	1	284	118	402	Capsellina sp. ATCC 50039 18S ribosomal RNA gene, partial sequence	1.68E-129	475	100	100
Zotu1104	gi|1787214113|gb|MN860284.1|	2691102	N/A	N/A	N/A	96.842	285	284	1606	8	1	1	1	284	56	340	Rhogostoma florae strain K8 small subunit ribosomal RNA gene, partial sequence	2.05E-128	471	100	100
Zotu1104	gi|1012139088|gb|KT251131.1|	1821242	N/A	N/A	N/A	96.842	285	284	1121	8	1	1	1	284	40	324	Uncultured Cryomonadida clone Due_Dv_516 18S ribosomal RNA gene, partial sequence	7.15E-128	471	100	100
Zotu1104	gi|1012139079|gb|KT251122.1|	1821242	N/A	N/A	N/A	96.842	285	284	1122	8	1	1	1	284	40	324	Uncultured Cryomonadida clone Due_Dv_5 18S ribosomal RNA gene, partial sequence	7.15E-128	471	100	100
Zotu1104	gi|1012139075|gb|KT251118.1|	1821242	N/A	N/A	N/A	96.842	285	284	1108	8	1	1	1	284	26	310	Uncultured Cryomonadida clone Due_Dv_2 18S ribosomal RNA gene, partial sequence	7.15E-128	471	100	100
Zotu4346	gi|431820529|dbj|AB731548.1|	100272	N/A	N/A	N/A	97.736	265	266	481	5	1	1	1	265	45	308	Uncultured eukaryote gene for 18S rRNA, partial sequence, isolate: DGGE band: P-73	2.17E-121	448	99	99
Zotu4346	gi|431820526|dbj|AB731545.1|	100272	N/A	N/A	N/A	97.736	265	266	480	5	1	1	1	265	44	307	Uncultured eukaryote gene for 18S rRNA, partial sequence, isolate: DGGE band: P-37	2.17E-121	448	99	99
Zotu4346	gi|406609838|dbj|AB749113.1|	183512	N/A	N/A	N/A	97.736	265	266	1660	5	1	1	1	265	39	302	Uncultured chrysophyte gene for 18S ribosomal RNA, partial sequence, clone: Cn-St.8-64	2.17E-121	448	99	99
Zotu4346	gi|406609827|dbj|AB749102.1|	183512	N/A	N/A	N/A	97.736	265	266	1660	5	1	1	1	265	39	302	Uncultured chrysophyte gene for 18S ribosomal RNA, partial sequence, clone: Cn-St.2-53	2.17E-121	448	99	99
Zotu4346	gi|269993993|dbj|AB520731.1|	183512	N/A	N/A	N/A	97.736	265	266	1660	5	1	1	1	265	39	302	Uncultured chrysophyte gene for 18S ribosomal RNA, partial sequence, clone: 10182008-Euk18S-Clone16	2.17E-121	448	99	99
Zotu4346	gi|52222411|gb|AY651071.1|	293185	N/A	N/A	N/A	97.736	265	266	1696	5	1	1	1	265	60	323	Spumella-like flagellate JBAF35 18S ribosomal RNA gene, partial sequence	2.17E-121	448	99	99
Zotu4346	gi|1695786|gb|U42454.1|OMU42454	45116	N/A	N/A	N/A	97.368	266	266	1786	5	2	2	1	265	138	402	Oikomonas mutabilis 18S ribosomal RNA gene, complete sequence	3.21E-119	442	99	99
Zotu4346	gi|299778393|gb|GQ330573.1|	183512	N/A	N/A	N/A	96.981	265	266	1441	7	1	1	1	265	23	286	Uncultured chrysophyte clone PR2_3E_07 18S ribosomal RNA gene, partial sequence	1.12E-118	439	99	99
Zotu4346	gi|48762856|gb|AY520451.1|	272158	N/A	N/A	N/A	96.992	266	266	1783	6	2	2	1	265	139	403	Oikomonas sp. SA-2.2 18S ribosomal RNA gene, partial sequence	1.12E-118	439	99	99
Zotu4346	gi|406609830|dbj|AB749105.1|	183512	N/A	N/A	N/A	96.255	267	266	1665	9	1	1	1	266	39	305	Uncultured chrysophyte gene for 18S ribosomal RNA, partial sequence, clone: Cn-St.3-56	4.77E-117	434	100	100
Zotu855	gi|1917866052|gb|MW139942.1|	100272	N/A	N/A	N/A	97.842	278	278	1808	6	0	0	1	278	137	414	Uncultured eukaryote clone SupB1_EUK010 small subunit ribosomal RNA gene, partial sequence	1.64E-129	475	100	100
Zotu855	gi|449890158|gb|KC315823.1|	100272	N/A	N/A	N/A	97.482	278	278	1652	7	0	0	1	278	138	415	Uncultured eukaryote clone KRL03E64 18S ribosomal RNA gene, partial sequence	6.98E-128	471	100	100
Zotu855	gi|54401767|gb|AY626998.1|	298421	N/A	N/A	N/A	97.482	278	278	1810	7	0	0	1	278	138	415	Cyclops sp. UK-RJH-2004 18S small subunit ribosomal RNA gene, partial sequence	6.98E-128	471	100	100
Zotu855	gi|1418500512|gb|MH571998.1|	676265	N/A	N/A	N/A	97.122	278	278	1752	8	0	0	1	278	106	383	Mesocyclops pehpeiensis voucher Aqua 01 Mp BU small subunit ribosomal RNA gene, partial sequence	8.50E-127	466	100	100
Zotu855	gi|1004168828|gb|KR048729.1|	1795161	N/A	N/A	N/A	97.122	278	278	1734	8	0	0	1	278	103	380	Tropocyclops ishidai voucher LEGO-CYC026 18S ribosomal RNA gene, partial sequence	8.50E-127	466	100	100
Zotu855	gi|1004168827|gb|KR048728.1|	676265	N/A	N/A	N/A	97.122	278	278	1713	8	0	0	1	278	103	380	Mesocyclops pehpeiensis voucher LEGO-CYC021 18S ribosomal RNA gene, partial sequence	8.50E-127	466	100	100
Zotu855	gi|1885730202|gb|MT840112.1|	669471	N/A	N/A	N/A	97.122	278	278	1240	8	0	0	1	278	77	354	Mesocyclops leuckarti small subunit ribosomal RNA gene, partial sequence	8.50E-127	466	100	100
Zotu855	gi|1490006663|gb|MK046743.1|	2478646	N/A	N/A	N/A	96.763	278	278	859	9	0	0	1	278	59	336	Thermocyclops hyalinus voucher Aqua 01 Th BU small subunit ribosomal RNA gene, partial sequence	3.61E-125	462	100	100
Zotu855	gi|1004170330|gb|KT030256.1|	669472	N/A	N/A	N/A	96.763	278	278	872	9	0	0	1	278	59	336	Thermocyclops crassus voucher LEGO-CYC024 18S ribosomal RNA gene, partial sequence	3.61E-125	462	100	100
Zotu855	gi|54401768|gb|AY626999.1|	298422	N/A	N/A	N/A	96.763	278	278	1816	9	0	0	1	278	138	415	Acanthocyclops viridis 18S small subunit ribosomal RNA gene, partial sequence	3.61E-125	462	100	100
Zotu6	gi|431820529|dbj|AB731548.1|	100272	N/A	N/A	N/A	99.624	266	266	481	1	0	0	1	266	44	309	Uncultured eukaryote gene for 18S rRNA, partial sequence, isolate: DGGE band: P-73	1.56E-129	476	100	100
Zotu6	gi|431820526|dbj|AB731545.1|	100272	N/A	N/A	N/A	99.624	266	266	480	1	0	0	1	266	43	308	Uncultured eukaryote gene for 18S rRNA, partial sequence, isolate: DGGE band: P-37	1.56E-129	476	100	100
Zotu6	gi|406609838|dbj|AB749113.1|	183512	N/A	N/A	N/A	99.624	266	266	1660	1	0	0	1	266	38	303	Uncultured chrysophyte gene for 18S ribosomal RNA, partial sequence, clone: Cn-St.8-64	1.56E-129	476	100	100
Zotu6	gi|406609827|dbj|AB749102.1|	183512	N/A	N/A	N/A	99.248	266	266	1660	2	0	0	1	266	38	303	Uncultured chrysophyte gene for 18S ribosomal RNA, partial sequence, clone: Cn-St.2-53	1.90E-128	471	100	100
Zotu6	gi|269993993|dbj|AB520731.1|	183512	N/A	N/A	N/A	99.248	266	266	1660	2	0	0	1	266	38	303	Uncultured chrysophyte gene for 18S ribosomal RNA, partial sequence, clone: 10182008-Euk18S-Clone16	1.90E-128	471	100	100
Zotu6	gi|52222411|gb|AY651071.1|	293185	N/A	N/A	N/A	99.248	266	266	1696	2	0	0	1	266	59	324	Spumella-like flagellate JBAF35 18S ribosomal RNA gene, partial sequence	1.90E-128	471	100	100
Zotu6	gi|299778393|gb|GQ330573.1|	183512	N/A	N/A	N/A	98.872	266	266	1441	3	0	0	1	266	22	287	Uncultured chrysophyte clone PR2_3E_07 18S ribosomal RNA gene, partial sequence	8.07E-127	467	100	100
Zotu6	gi|48762856|gb|AY520451.1|	272158	N/A	N/A	N/A	98.876	267	266	1783	2	1	1	1	266	138	404	Oikomonas sp. SA-2.2 18S ribosomal RNA gene, partial sequence	8.07E-127	467	100	100
Zotu6	gi|1695786|gb|U42454.1|OMU42454	45116	N/A	N/A	N/A	98.876	267	266	1786	2	1	1	1	266	137	403	Oikomonas mutabilis 18S ribosomal RNA gene, complete sequence	2.82E-126	465	100	100
Zotu2183	gi|452091164|gb|JN816682.1|	1112379	N/A	N/A	N/A	98.239	284	284	924	5	0	0	1	284	95	378	Anelosimus crassipes isolate LEGO_13_22 18S ribosomal RNA gene, partial sequence	7.64E-134	490	100	100
Zotu2183	gi|1148357011|gb|KY016534.1|	1654944	N/A	N/A	N/A	97.895	285	284	1718	5	1	1	1	284	87	371	Malkara loricata isolate ARANS000173 18S ribosomal RNA gene, partial sequence	3.25E-132	484	100	100
Zotu2183	gi|828342663|gb|KM486194.1|	1654966	N/A	N/A	N/A	97.895	285	284	1737	5	1	1	1	284	89	373	Runga nina voucher GH1134 small subunit ribosomal RNA gene, partial sequence	3.25E-132	484	100	100
Zotu2183	gi|828342633|gb|KM486164.1|	1654958	N/A	N/A	N/A	97.895	285	284	1739	5	1	1	1	284	90	374	Mangua gunni voucher GH1123 small subunit ribosomal RNA gene, partial sequence	3.25E-132	484	100	100
Zotu2183	gi|828342624|gb|KM486155.1|	1654843	N/A	N/A	N/A	97.895	285	284	1721	5	1	1	1	284	72	356	Malkara sp. LB-2014a small subunit ribosomal RNA gene, partial sequence	3.25E-132	484	100	100
Zotu2183	gi|828342623|gb|KM486154.1|	1654847	N/A	N/A	N/A	97.895	285	284	1716	5	1	1	1	284	91	375	Malkara sp. LB-2014e small subunit ribosomal RNA gene, partial sequence	3.25E-132	484	100	100
Zotu2183	gi|828342622|gb|KM486153.1|	1654845	N/A	N/A	N/A	97.895	285	284	1740	5	1	1	1	284	90	374	Malkara sp. LB-2014c small subunit ribosomal RNA gene, partial sequence	3.25E-132	484	100	100
Zotu2183	gi|452091167|gb|JN816685.1|	1112396	N/A	N/A	N/A	97.895	285	284	917	5	1	1	1	284	102	386	Chrysso octomaculata isolate LEGO_13_35 18S ribosomal RNA gene, partial sequence	3.25E-132	484	100	100
Zotu2183	gi|452091163|gb|JN816681.1|	1112490	N/A	N/A	N/A	97.895	285	284	926	5	1	1	1	284	95	379	Takayus quadrimaculatus isolate LEGO_13_20 18S ribosomal RNA gene, partial sequence	3.25E-132	484	100	100
Zotu2183	gi|452091162|gb|JN816680.1|	1112496	N/A	N/A	N/A	97.895	285	284	936	5	1	1	1	284	104	388	Theridion pinastri isolate LEGO_13_19 18S ribosomal RNA gene, partial sequence	3.25E-132	484	100	100
Zotu1833	gi|452091235|gb|JN816753.1|	1112406	N/A	N/A	N/A	98.596	285	284	930	3	1	1	1	284	102	386	Cyclosa monticola isolate LEGO_19_56 18S ribosomal RNA gene, partial sequence	6.27E-135	493	100	100
Zotu1833	gi|452091213|gb|JN816731.1|	1112385	N/A	N/A	N/A	98.596	285	284	938	3	1	1	1	284	106	390	Araneus stella isolate LEGO_19_12 18S ribosomal RNA gene, partial sequence	6.27E-135	493	100	100
Zotu1833	gi|1866602414|gb|MT731335.1|	2750656	N/A	N/A	N/A	98.596	285	284	1480	3	1	1	1	284	119	403	Nemoscolus sandersi voucher GH2531 small subunit ribosomal RNA gene, partial sequence	6.27E-135	493	100	100
Zotu1833	gi|1358242103|gb|MH047513.1|	2115798	N/A	N/A	N/A	98.246	285	284	1575	4	1	1	1	284	102	386	Eriophora transmarina voucher GH2167 small subunit ribosomal RNA gene, partial sequence	2.67E-133	489	100	100
Zotu1833	gi|1358242101|gb|MH047511.1|	2115890	N/A	N/A	N/A	98.246	285	284	1767	4	1	1	1	284	122	406	Dolophones sp. GH2525 small subunit ribosomal RNA gene, partial sequence	2.67E-133	489	100	100
Zotu1833	gi|1148357011|gb|KY016534.1|	1654944	N/A	N/A	N/A	98.246	285	284	1718	4	1	1	1	284	87	371	Malkara loricata isolate ARANS000173 18S ribosomal RNA gene, partial sequence	2.67E-133	489	100	100
Zotu1833	gi|1148356792|gb|KY016315.1|	45920	N/A	N/A	N/A	98.246	285	284	1722	4	1	1	1	284	87	371	Araneus diadematus isolate ARANS000005 18S ribosomal RNA gene, partial sequence	2.67E-133	489	100	100
Zotu1833	gi|828342663|gb|KM486194.1|	1654966	N/A	N/A	N/A	98.246	285	284	1737	4	1	1	1	284	89	373	Runga nina voucher GH1134 small subunit ribosomal RNA gene, partial sequence	2.67E-133	489	100	100
Zotu1833	gi|828342638|gb|KM486169.1|	1654901	N/A	N/A	N/A	98.246	285	284	1739	4	1	1	1	284	91	375	Meringa sp. LB-2014a small subunit ribosomal RNA gene, partial sequence	2.67E-133	489	100	100
Zotu1833	gi|828342633|gb|KM486164.1|	1654958	N/A	N/A	N/A	98.246	285	284	1739	4	1	1	1	284	90	374	Mangua gunni voucher GH1123 small subunit ribosomal RNA gene, partial sequence	2.67E-133	489	100	100
Zotu4309	gi|675304918|gb|KJ873046.1|	1538750	N/A	N/A	N/A	98.182	275	275	1700	5	0	0	1	275	116	390	Colpoda ecaudata small subunit ribosomal RNA gene, partial sequence; macronuclear	5.65E-129	474	100	100
Zotu4309	gi|1802599792|gb|MT001201.1|	41631	N/A	N/A	N/A	98.182	275	275	1635	5	0	0	1	275	71	345	Colpoda sp. strain HFCC861 small subunit ribosomal RNA gene, partial sequence	5.65E-129	474	100	100
Zotu4309	gi|574961270|gb|KF569684.1|	1449890	N/A	N/A	N/A	97.818	275	275	1735	5	1	1	1	275	118	391	Bryophryoides ocellatus 18S ribosomal RNA gene, complete sequence; macronuclear	8.39E-127	466	100	100
Zotu4309	gi|117557389|emb|AM409551.1|	100272	N/A	N/A	N/A	97.818	275	275	525	5	1	1	1	275	408	135	Uncultured eukaryote partial 18S rRNA gene, clone B7-3	8.39E-127	466	100	100
Zotu4309	gi|1333886415|gb|MG827338.1|	41631	N/A	N/A	N/A	97.464	276	275	1728	6	1	1	1	275	111	386	Colpoda sp. strain ANDCS1 small subunit ribosomal RNA gene, partial sequence	1.02E-125	463	100	100
Zotu4309	gi|156499073|gb|EU039903.1|	459276	N/A	N/A	N/A	97.101	276	275	1692	6	2	2	1	275	110	384	Notoxoma parabryophryides 18S ribosomal RNA gene, partial sequence; macronuclear	1.52E-123	455	100	100
Zotu4309	gi|397141634|gb|JX014273.1|	342097	N/A	N/A	N/A	97.091	275	275	559	6	2	2	1	275	138	410	Uncultured soil eukaryote clone B 18S ribosomal RNA gene, partial sequence	5.30E-123	453	100	100
Zotu4309	gi|332712525|gb|JF747215.1|	63134	N/A	N/A	N/A	97.091	275	275	1733	6	2	2	1	275	117	389	Colpoda maupasi 18S ribosomal RNA gene, partial sequence; macronuclear	5.30E-123	453	100	100
Zotu4309	gi|332712527|gb|JF747217.1|	638345	N/A	N/A	N/A	96.364	275	275	1727	10	0	0	1	275	116	390	Maryna umbrellata 18S ribosomal RNA gene, partial sequence; macronuclear	1.85E-122	452	100	100
Zotu4309	gi|156499067|gb|EU039897.1|	459254	N/A	N/A	N/A	97.101	276	275	1678	5	3	3	1	275	94	367	Colpoda minima 18S ribosomal RNA gene, partial sequence; macronuclear	1.85E-122	452	100	100
Zotu1034	gi|170601584|gb|EU380309.1|	512230	N/A	N/A	N/A	96.797	281	279	1814	7	2	2	1	279	138	418	Itunella muelleri 18S ribosomal RNA gene, partial sequence	1.27E-124	460	100	100
Zotu1034	gi|1004170334|gb|KT030260.1|	1795126	N/A	N/A	N/A	96.085	281	279	876	9	1	2	1	279	59	339	Canthocamptus kitaurensis voucher LEGO-HAR010 18S ribosomal RNA gene, partial sequence	1.54E-123	455	100	100
Zotu1034	gi|196020132|gb|EU860517.1|	100272	N/A	N/A	N/A	96.441	281	279	474	8	2	2	1	279	61	341	Uncultured eukaryote clone BF-A4-1-10b 18S ribosomal RNA gene, partial sequence	1.54E-123	455	100	100
Zotu1034	gi|196020086|gb|EU860475.1|	100272	N/A	N/A	N/A	96.441	281	279	469	8	2	2	1	279	56	336	Uncultured eukaryote clone BF-A1-1-6d 18S ribosomal RNA gene, partial sequence	1.54E-123	455	100	100
Zotu1034	gi|196020069|gb|EU860458.1|	100272	N/A	N/A	N/A	96.085	281	279	465	9	2	2	1	279	52	332	Uncultured eukaryote clone BF-A1-1-1b 18S ribosomal RNA gene, partial sequence	6.56E-122	451	100	100
Zotu1034	gi|54401784|gb|AY627015.1|	298466	N/A	N/A	N/A	96.085	281	279	1809	9	2	2	1	279	133	413	Bryocamptus pygmaeus 18S small subunit ribosomal RNA gene, partial sequence	6.56E-122	451	100	100
Zotu1034	gi|170601540|gb|EU380298.1|	512244	N/A	N/A	N/A	96.085	281	279	1808	8	3	3	1	279	138	417	Phyllothalestris sp. New Caledonia-RJH-2007 18S ribosomal RNA gene, partial sequence	7.99E-121	447	100	100
Zotu1034	gi|170601535|gb|EU380297.1|	512220	N/A	N/A	N/A	96.085	281	279	1807	8	3	3	1	279	138	417	Diarthrodes sp. 2 New Caledonia-RJH-2007 18S ribosomal RNA gene, partial sequence	7.99E-121	447	100	100
Zotu1034	gi|1004170333|gb|KT030259.1|	1795125	N/A	N/A	N/A	95.73	281	279	875	10	2	2	1	279	59	339	Canthocamptus coreensis voucher LEGO-HAR008 18S ribosomal RNA gene, partial sequence	7.99E-121	446	100	100
Zotu1034	gi|1004168834|gb|KR048735.1|	1795133	N/A	N/A	N/A	95.73	281	279	1672	9	3	3	1	279	84	363	Dactylopusia pauciarticulata voucher LEGO-HAR015 18S ribosomal RNA gene, partial sequence	9.74E-120	443	100	100
Zotu22	gi|293337719|gb|GU474385.1|	100272	N/A	N/A	N/A	88.372	258	245	504	16	4	14	2	245	118	375	Uncultured eukaryote clone SA18S_1 18S ribosomal RNA gene, partial sequence	1.62E-84	325	99	99
Zotu22	gi|1728388144|gb|MN315609.1|	2604075	N/A	N/A	N/A	89.431	246	245	1638	22	2	4	2	245	53	296	Cafeteria maldiviensis strain HFCC661 small subunit ribosomal RNA gene and internal transcribed spacer 1, partial sequence	1.97E-83	322	99	99
Zotu22	gi|1726114940|gb|MN334557.1|	33653	N/A	N/A	N/A	89.431	246	245	1586	22	2	4	2	245	65	308	Cafeteria roenbergensis strain CCAP1900/1 small subunit ribosomal RNA gene, partial sequence	1.97E-83	322	99	99
Zotu22	gi|327247872|dbj|AB622297.1|	315267	N/A	N/A	N/A	85.768	267	245	1663	15	4	23	2	245	96	362	Uncultured freshwater eukaryote gene for 18S rRNA, partial sequence, clone: K4AUG2009	1.02E-80	314	99	99
Zotu22	gi|1832418738|gb|MT355118.1|	2728154	N/A	N/A	N/A	88.525	244	245	1730	26	1	2	2	245	86	327	Stramenopiles sp. HFCC769 small subunit ribosomal RNA gene and internal transcribed spacer 1, partial sequence	1.02E-80	313	99	99
Zotu22	gi|387912475|dbj|AB721031.1|	315267	N/A	N/A	N/A	85.714	266	245	1643	16	4	22	2	245	92	357	Uncultured freshwater eukaryote gene for 18S rRNA, partial sequence, clone: RW7_2010	3.56E-80	311	99	99
Zotu2747	gi|347349713|gb|JF775203.1|	100272	N/A	N/A	N/A	92.963	270	270	517	13	4	6	1	270	122	385	Uncultured eukaryote clone TWII-2g 18S ribosomal RNA gene, partial sequence	1.81E-103	389	100	100
Zotu2747	gi|196020321|gb|EU860686.1|	100272	N/A	N/A	N/A	92.963	270	270	517	13	4	6	1	270	122	385	Uncultured eukaryote clone TW-A1-2-4c 18S ribosomal RNA gene, partial sequence	1.81E-103	389	100	100
Zotu2747	gi|196020408|gb|EU860764.1|	100272	N/A	N/A	N/A	91.852	270	270	524	20	1	2	1	270	125	392	Uncultured eukaryote clone TW-B1-2-3b 18S ribosomal RNA gene, partial sequence	2.21E-102	386	100	100
Zotu2747	gi|196020367|gb|EU860732.1|	100272	N/A	N/A	N/A	92.593	270	270	461	14	4	6	1	270	66	329	Uncultured eukaryote clone TW-A1-1-5c 18S ribosomal RNA gene, partial sequence	2.21E-102	385	100	100
Zotu2747	gi|196020283|gb|EU860648.1|	100272	N/A	N/A	N/A	92.593	270	270	513	14	4	6	1	270	118	381	Uncultured eukaryote clone TW-A1-1-8f 18S ribosomal RNA gene, partial sequence	2.21E-102	385	100	100
Zotu3039	gi|1206875849|dbj|LC222901.1|	100272	N/A	N/A	N/A	97.736	265	264	1669	5	1	1	1	264	92	356	Uncultured eukaryote gene for 18S ribosomal RNA, partial sequence, clone: HRT6hrs_A5_euk_13	2.15E-121	448	100	100
Zotu3039	gi|452753649|emb|FO181441.1|	100272	N/A	N/A	N/A	97.736	265	264	547	5	1	1	1	264	135	399	Paal uncultured eukaryote partial 18S ribosomal RNA, clone RPZ19	2.15E-121	448	100	100
Zotu3039	gi|284180721|gb|GU297999.1|	100272	N/A	N/A	N/A	97.736	265	264	388	5	1	1	1	264	59	323	Uncultured eukaryote clone SM.E54# 18S ribosomal RNA gene, partial sequence	2.15E-121	448	100	100
Zotu3039	gi|261382068|emb|FN394891.1|	100272	N/A	N/A	N/A	97.736	265	264	547	5	1	1	1	264	413	149	Uncultured eukaryote partial 18S ribosomal RNA, clone 01RPZ110600019	2.15E-121	448	100	100
Zotu3039	gi|333601537|gb|JF829185.1|	100272	N/A	N/A	N/A	97.358	265	264	524	6	1	1	1	264	126	390	Uncultured eukaryote clone T08S1C3EukA5 18S ribosomal RNA gene, partial sequence	9.13E-120	444	100	100
Zotu3039	gi|284180809|gb|GU298087.1|	100272	N/A	N/A	N/A	97.358	265	264	388	6	1	1	1	264	59	323	Uncultured eukaryote clone SM.E142# 18S ribosomal RNA gene, partial sequence	9.13E-120	444	100	100
Zotu3039	gi|284180778|gb|GU298056.1|	100272	N/A	N/A	N/A	97.358	265	264	388	6	1	1	1	264	59	323	Uncultured eukaryote clone SM.E111# 18S ribosomal RNA gene, partial sequence	9.13E-120	444	100	100
Zotu3039	gi|284180727|gb|GU298005.1|	100272	N/A	N/A	N/A	97.358	265	264	388	6	1	1	1	264	59	323	Uncultured eukaryote clone SM.E60# 18S ribosomal RNA gene, partial sequence	9.13E-120	444	100	100
Zotu3039	gi|262072593|emb|FN396468.1|	100272	N/A	N/A	N/A	97.358	265	264	550	6	1	1	1	264	414	150	Uncultured eukaryote partial 18S ribosomal RNA, clone 01RLS110600048	9.13E-120	444	100	100
Zotu3039	gi|299778447|gb|GQ330627.1|	765894	N/A	N/A	N/A	97.348	264	264	1417	6	1	1	1	264	23	285	Uncultured Cyrtolophosidida clone PR2_4E_94 18S ribosomal RNA gene, partial sequence	3.19E-119	442	100	100
Zotu4284	gi|311408924|gb|HQ191345.1|	100272	N/A	N/A	N/A	95.522	268	268	2345	10	2	2	1	268	100	365	Uncultured eukaryote clone PA2009C9 18S ribosomal RNA gene, internal transcribed spacer 1, 5.8S ribosomal RNA gene, and internal transcribed spacer 2, complete sequence; and 28S ribosomal RNA gene, partial sequence	8.70E-114	423	100	100
Zotu4284	gi|237770203|gb|FJ939098.1|	175274	N/A	N/A	N/A	95.522	268	268	546	10	2	2	1	268	135	400	Uncultured alveolate clone ZX4.1 18S ribosomal RNA gene, partial sequence	8.70E-114	423	100	100
Zotu4284	gi|157688363|gb|EU162628.1|	175274	N/A	N/A	N/A	95.522	268	268	1765	10	2	2	1	268	135	400	Uncultured alveolate clone PAD1SP2005 18S ribosomal RNA gene, partial sequence	8.70E-114	423	100	100
Zotu4284	gi|124109251|gb|EF196705.1|	283062	N/A	N/A	N/A	95.522	268	268	824	10	2	2	1	268	85	350	Uncultured eukaryotic picoplankton clone BA372 18S ribosomal RNA gene, partial sequence	8.70E-114	423	100	100
Zotu4284	gi|124109226|gb|EF196680.1|	283062	N/A	N/A	N/A	95.522	268	268	659	10	2	2	1	268	91	356	Uncultured eukaryotic picoplankton clone BA1 18S ribosomal RNA gene, partial sequence	8.70E-114	423	100	100
Zotu4284	gi|237770217|gb|FJ939112.1|	175274	N/A	N/A	N/A	95.149	268	268	546	11	2	2	1	268	135	400	Uncultured alveolate clone ZX4.15 18S ribosomal RNA gene, partial sequence	3.70E-112	418	100	100
Zotu4284	gi|237770209|gb|FJ939104.1|	175274	N/A	N/A	N/A	95.149	268	268	546	11	2	2	1	268	135	400	Uncultured alveolate clone ZX4.7 18S ribosomal RNA gene, partial sequence	3.70E-112	418	100	100
Zotu4284	gi|124109249|gb|EF196703.1|	283062	N/A	N/A	N/A	95.149	268	268	824	11	2	2	1	268	91	356	Uncultured eukaryotic picoplankton clone BA330 18S ribosomal RNA gene, partial sequence	3.70E-112	418	100	100
Zotu4284	gi|259906332|gb|GQ844635.1|	175274	N/A	N/A	N/A	94.403	268	268	548	14	1	1	1	268	135	401	Uncultured alveolate clone TB0-55 18S ribosomal RNA gene, partial sequence	1.57E-110	413	100	100
Zotu4284	gi|237770213|gb|FJ939108.1|	175274	N/A	N/A	N/A	94.403	268	268	547	14	1	1	1	268	135	401	Uncultured alveolate clone ZX4.11 18S ribosomal RNA gene, partial sequence	1.57E-110	413	100	100
Zotu905	gi|1917866052|gb|MW139942.1|	100272	N/A	N/A	N/A	97.842	278	278	1808	6	0	0	1	278	137	414	Uncultured eukaryote clone SupB1_EUK010 small subunit ribosomal RNA gene, partial sequence	1.64E-129	475	100	100
Zotu905	gi|449890158|gb|KC315823.1|	100272	N/A	N/A	N/A	97.482	278	278	1652	7	0	0	1	278	138	415	Uncultured eukaryote clone KRL03E64 18S ribosomal RNA gene, partial sequence	6.98E-128	471	100	100
Zotu905	gi|54401767|gb|AY626998.1|	298421	N/A	N/A	N/A	97.482	278	278	1810	7	0	0	1	278	138	415	Cyclops sp. UK-RJH-2004 18S small subunit ribosomal RNA gene, partial sequence	6.98E-128	471	100	100
Zotu905	gi|1418500512|gb|MH571998.1|	676265	N/A	N/A	N/A	97.122	278	278	1752	8	0	0	1	278	106	383	Mesocyclops pehpeiensis voucher Aqua 01 Mp BU small subunit ribosomal RNA gene, partial sequence	8.50E-127	466	100	100
Zotu905	gi|1004168827|gb|KR048728.1|	676265	N/A	N/A	N/A	97.122	278	278	1713	8	0	0	1	278	103	380	Mesocyclops pehpeiensis voucher LEGO-CYC021 18S ribosomal RNA gene, partial sequence	8.50E-127	466	100	100
Zotu905	gi|1885730202|gb|MT840112.1|	669471	N/A	N/A	N/A	97.122	278	278	1240	8	0	0	1	278	77	354	Mesocyclops leuckarti small subunit ribosomal RNA gene, partial sequence	8.50E-127	466	100	100
Zotu905	gi|54401768|gb|AY626999.1|	298422	N/A	N/A	N/A	96.763	278	278	1816	9	0	0	1	278	138	415	Acanthocyclops viridis 18S small subunit ribosomal RNA gene, partial sequence	3.61E-125	462	100	100
Zotu905	gi|1498486137|gb|MK106114.1|	1795154	N/A	N/A	N/A	96.403	278	278	1806	10	0	0	1	278	138	415	Microcyclops varicans isolate 4-1 small subunit ribosomal RNA gene, partial sequence	4.40E-124	457	100	100
Zotu905	gi|1435319804|gb|MH687295.1|	1795152	N/A	N/A	N/A	96.403	278	278	1260	10	0	0	1	278	91	368	Mesocyclops dissimilis isolate Lake small subunit ribosomal RNA gene, partial sequence	4.40E-124	457	100	100
Zotu905	gi|1004168828|gb|KR048729.1|	1795161	N/A	N/A	N/A	96.403	278	278	1734	10	0	0	1	278	103	380	Tropocyclops ishidai voucher LEGO-CYC026 18S ribosomal RNA gene, partial sequence	4.40E-124	457	100	100
Zotu2473	gi|326910066|gb|HQ999211.1|	100272	N/A	N/A	N/A	98.502	267	267	517	4	0	0	1	267	118	384	Uncultured eukaryote clone CA-2-1-6a 18S ribosomal RNA gene, partial sequence	2.83E-126	464	100	100
Zotu2473	gi|326910062|gb|HQ999207.1|	100272	N/A	N/A	N/A	98.502	267	267	517	4	0	0	1	267	118	384	Uncultured eukaryote clone CA-2-1-5c 18S ribosomal RNA gene, partial sequence	2.83E-126	464	100	100
Zotu2473	gi|326910030|gb|HQ999175.1|	100272	N/A	N/A	N/A	98.127	267	267	517	5	0	0	1	267	118	384	Uncultured eukaryote clone CA-2-1-2a 18S ribosomal RNA gene, partial sequence	1.20E-124	460	100	100
Zotu2473	gi|1037191306|dbj|LC160275.1|	100272	N/A	N/A	N/A	97.753	267	267	520	6	0	0	1	267	120	386	Uncultured eukaryote gene for 18S ribosomal RNA, partial sequence, isolate: Band_B	1.47E-123	456	100	100
Zotu2473	gi|406717471|gb|JQ918367.1|	1230324	N/A	N/A	N/A	97.753	267	267	1709	6	0	0	1	267	116	382	Trochiliopsis australis isolate B175 small subunit ribosomal RNA gene, partial sequence	1.47E-123	455	100	100
Zotu2222	gi|452091164|gb|JN816682.1|	1112379	N/A	N/A	N/A	98.239	284	284	924	5	0	0	1	284	95	378	Anelosimus crassipes isolate LEGO_13_22 18S ribosomal RNA gene, partial sequence	7.64E-134	490	100	100
Zotu2222	gi|1148357011|gb|KY016534.1|	1654944	N/A	N/A	N/A	97.895	285	284	1718	5	1	1	1	284	87	371	Malkara loricata isolate ARANS000173 18S ribosomal RNA gene, partial sequence	3.25E-132	484	100	100
Zotu2222	gi|828342663|gb|KM486194.1|	1654966	N/A	N/A	N/A	97.895	285	284	1737	5	1	1	1	284	89	373	Runga nina voucher GH1134 small subunit ribosomal RNA gene, partial sequence	3.25E-132	484	100	100
Zotu2222	gi|828342633|gb|KM486164.1|	1654958	N/A	N/A	N/A	97.895	285	284	1739	5	1	1	1	284	90	374	Mangua gunni voucher GH1123 small subunit ribosomal RNA gene, partial sequence	3.25E-132	484	100	100
Zotu2222	gi|828342631|gb|KM486162.1|	1654857	N/A	N/A	N/A	97.895	285	284	1741	5	1	1	1	284	90	374	Malkaridae sp. LB-2014n small subunit ribosomal RNA gene, partial sequence	3.25E-132	484	100	100
Zotu2222	gi|828342630|gb|KM486161.1|	1654854	N/A	N/A	N/A	97.895	285	284	1465	5	1	1	1	284	60	344	Malkaridae sp. LB-2014k small subunit ribosomal RNA gene, partial sequence	3.25E-132	484	100	100
Zotu2222	gi|828342624|gb|KM486155.1|	1654843	N/A	N/A	N/A	97.895	285	284	1721	5	1	1	1	284	72	356	Malkara sp. LB-2014a small subunit ribosomal RNA gene, partial sequence	3.25E-132	484	100	100
Zotu2222	gi|828342623|gb|KM486154.1|	1654847	N/A	N/A	N/A	97.895	285	284	1716	5	1	1	1	284	91	375	Malkara sp. LB-2014e small subunit ribosomal RNA gene, partial sequence	3.25E-132	484	100	100
Zotu2222	gi|828342622|gb|KM486153.1|	1654845	N/A	N/A	N/A	97.895	285	284	1740	5	1	1	1	284	90	374	Malkara sp. LB-2014c small subunit ribosomal RNA gene, partial sequence	3.25E-132	484	100	100
Zotu2222	gi|452091167|gb|JN816685.1|	1112396	N/A	N/A	N/A	97.895	285	284	917	5	1	1	1	284	102	386	Chrysso octomaculata isolate LEGO_13_35 18S ribosomal RNA gene, partial sequence	3.25E-132	484	100	100
Zotu4198	gi|527462495|gb|KF357405.1|	100272	N/A	N/A	N/A	98.258	287	287	558	5	0	0	1	287	120	406	Uncultured eukaryote clone P3S1-1_b05 isolation-source soil anoxic incubation T0h 18S ribosomal RNA gene, partial sequence	1.82E-135	496	100	100
Zotu4198	gi|527462008|gb|KF356918.1|	100272	N/A	N/A	N/A	98.258	287	287	557	5	0	0	1	287	120	406	Uncultured eukaryote clone P3S3-1_d11 isolation-source soil anoxic incubation T70h 18S ribosomal RNA gene, partial sequence	1.82E-135	496	100	100
Zotu4198	gi|527461915|gb|KF356825.1|	100272	N/A	N/A	N/A	98.258	287	287	558	5	0	0	1	287	124	410	Uncultured eukaryote clone P3S4-1_g07 isolation-source soil oxic incubation T70h 18S ribosomal RNA gene, partial sequence	1.82E-135	496	100	100
Zotu4198	gi|527461858|gb|KF356768.1|	100272	N/A	N/A	N/A	98.258	287	287	558	5	0	0	1	287	120	406	Uncultured eukaryote clone P3S4-1_b03 isolation-source soil oxic incubation T70h 18S ribosomal RNA gene, partial sequence	1.82E-135	496	100	100
Zotu4198	gi|284180836|gb|GU298114.1|	100272	N/A	N/A	N/A	98.258	287	287	407	5	0	0	1	287	56	342	Uncultured eukaryote clone SM.E169# 18S ribosomal RNA gene, partial sequence	1.82E-135	496	100	100
Zotu4198	gi|284180884|gb|GU298162.1|	100272	N/A	N/A	N/A	97.909	287	287	407	6	0	0	1	287	56	342	Uncultured eukaryote clone AV.E38# 18S ribosomal RNA gene, partial sequence	2.21E-134	491	100	100
Zotu4198	gi|294661083|gb|GU908469.1|	100272	N/A	N/A	N/A	97.561	287	287	569	7	0	0	1	287	135	421	Uncultured eukaryote clone tsez29 18S ribosomal RNA gene, partial sequence	9.42E-133	487	100	100
Zotu4408	gi|452091235|gb|JN816753.1|	1112406	N/A	N/A	N/A	98.246	285	284	930	4	1	1	1	284	102	386	Cyclosa monticola isolate LEGO_19_56 18S ribosomal RNA gene, partial sequence	2.67E-133	489	100	100
Zotu4408	gi|452091213|gb|JN816731.1|	1112385	N/A	N/A	N/A	98.246	285	284	938	4	1	1	1	284	106	390	Araneus stella isolate LEGO_19_12 18S ribosomal RNA gene, partial sequence	2.67E-133	489	100	100
Zotu4408	gi|1866602414|gb|MT731335.1|	2750656	N/A	N/A	N/A	98.246	285	284	1480	4	1	1	1	284	119	403	Nemoscolus sandersi voucher GH2531 small subunit ribosomal RNA gene, partial sequence	2.67E-133	489	100	100
Zotu4408	gi|1358242103|gb|MH047513.1|	2115798	N/A	N/A	N/A	97.895	285	284	1575	5	1	1	1	284	102	386	Eriophora transmarina voucher GH2167 small subunit ribosomal RNA gene, partial sequence	3.25E-132	484	100	100
Zotu4408	gi|1358242101|gb|MH047511.1|	2115890	N/A	N/A	N/A	97.895	285	284	1767	5	1	1	1	284	122	406	Dolophones sp. GH2525 small subunit ribosomal RNA gene, partial sequence	3.25E-132	484	100	100
Zotu4408	gi|1148357011|gb|KY016534.1|	1654944	N/A	N/A	N/A	97.895	285	284	1718	5	1	1	1	284	87	371	Malkara loricata isolate ARANS000173 18S ribosomal RNA gene, partial sequence	3.25E-132	484	100	100
Zotu4408	gi|1148356792|gb|KY016315.1|	45920	N/A	N/A	N/A	97.895	285	284	1722	5	1	1	1	284	87	371	Araneus diadematus isolate ARANS000005 18S ribosomal RNA gene, partial sequence	3.25E-132	484	100	100
Zotu4408	gi|828342663|gb|KM486194.1|	1654966	N/A	N/A	N/A	97.895	285	284	1737	5	1	1	1	284	89	373	Runga nina voucher GH1134 small subunit ribosomal RNA gene, partial sequence	3.25E-132	484	100	100
Zotu4408	gi|828342638|gb|KM486169.1|	1654901	N/A	N/A	N/A	97.895	285	284	1739	5	1	1	1	284	91	375	Meringa sp. LB-2014a small subunit ribosomal RNA gene, partial sequence	3.25E-132	484	100	100
Zotu4408	gi|828342633|gb|KM486164.1|	1654958	N/A	N/A	N/A	97.895	285	284	1739	5	1	1	1	284	90	374	Mangua gunni voucher GH1123 small subunit ribosomal RNA gene, partial sequence	3.25E-132	484	100	100
Zotu980	gi|255933898|gb|FJ806400.1|	627751	N/A	N/A	N/A	94.386	285	284	566	12	3	4	1	284	91	372	Metallyticus splendidus isolate MN156B 18S ribosomal RNA gene, partial sequence	1.80E-116	433	100	100
Zotu980	gi|255933899|gb|FJ806401.1|	444741	N/A	N/A	N/A	94.035	285	284	1745	12	4	5	1	284	90	370	Metallyticus fallax isolate MN157A 18S ribosomal RNA gene, partial sequence	2.67E-114	425	100	100
Zotu980	gi|157804304|gb|EU152480.1|	474300	N/A	N/A	N/A	92.958	284	284	1653	19	1	1	1	284	53	335	Suidasia nesbitti 18S ribosomal RNA gene, partial sequence	1.13E-112	419	100	100
Zotu980	gi|386695891|gb|JQ000064.1|	474300	N/A	N/A	N/A	92.982	285	284	1740	16	3	4	1	284	100	381	Suidasia nesbitti voucher UMMZ BMOC 01-0903-002 AD317 18S ribosomal RNA gene, partial sequence	1.38E-111	416	100	100
Zotu1191	gi|1917866052|gb|MW139942.1|	100272	N/A	N/A	N/A	97.143	280	280	1808	6	2	2	1	280	137	414	Uncultured eukaryote clone SupB1_EUK010 small subunit ribosomal RNA gene, partial sequence	1.04E-125	462	100	100
Zotu1191	gi|449890158|gb|KC315823.1|	100272	N/A	N/A	N/A	96.786	280	280	1652	7	2	2	1	280	138	415	Uncultured eukaryote clone KRL03E64 18S ribosomal RNA gene, partial sequence	4.44E-124	458	100	100
Zotu1191	gi|54401767|gb|AY626998.1|	298421	N/A	N/A	N/A	96.786	280	280	1810	7	2	2	1	280	138	415	Cyclops sp. UK-RJH-2004 18S small subunit ribosomal RNA gene, partial sequence	4.44E-124	458	100	100
Zotu1191	gi|1498486137|gb|MK106114.1|	1795154	N/A	N/A	N/A	96.429	280	280	1806	8	2	2	1	280	138	415	Microcyclops varicans isolate 4-1 small subunit ribosomal RNA gene, partial sequence	5.41E-123	453	100	100
Zotu1191	gi|1435319804|gb|MH687295.1|	1795152	N/A	N/A	N/A	96.429	280	280	1260	8	2	2	1	280	91	368	Mesocyclops dissimilis isolate Lake small subunit ribosomal RNA gene, partial sequence	5.41E-123	453	100	100
Zotu1191	gi|1418500512|gb|MH571998.1|	676265	N/A	N/A	N/A	96.429	280	280	1752	8	2	2	1	280	106	383	Mesocyclops pehpeiensis voucher Aqua 01 Mp BU small subunit ribosomal RNA gene, partial sequence	5.41E-123	453	100	100
Zotu1191	gi|1004168828|gb|KR048729.1|	1795161	N/A	N/A	N/A	96.429	280	280	1734	8	2	2	1	280	103	380	Tropocyclops ishidai voucher LEGO-CYC026 18S ribosomal RNA gene, partial sequence	5.41E-123	453	100	100
Zotu1191	gi|1004168827|gb|KR048728.1|	676265	N/A	N/A	N/A	96.429	280	280	1713	8	2	2	1	280	103	380	Mesocyclops pehpeiensis voucher LEGO-CYC021 18S ribosomal RNA gene, partial sequence	5.41E-123	453	100	100
Zotu1191	gi|1004168818|gb|KR048719.1|	1795152	N/A	N/A	N/A	96.429	280	280	1646	8	2	2	1	280	91	368	Mesocyclops dissimilis voucher LEGO-CYC020-83 18S ribosomal RNA gene, partial sequence	5.41E-123	453	100	100
Zotu1191	gi|1885730202|gb|MT840112.1|	669471	N/A	N/A	N/A	96.429	280	280	1240	8	2	2	1	280	77	354	Mesocyclops leuckarti small subunit ribosomal RNA gene, partial sequence	5.41E-123	453	100	100
Zotu735	gi|196020132|gb|EU860517.1|	100272	N/A	N/A	N/A	97.865	281	281	474	6	0	0	1	281	61	341	Uncultured eukaryote clone BF-A4-1-10b 18S ribosomal RNA gene, partial sequence	3.91E-131	480	100	100
Zotu735	gi|196020086|gb|EU860475.1|	100272	N/A	N/A	N/A	97.865	281	281	469	6	0	0	1	281	56	336	Uncultured eukaryote clone BF-A1-1-6d 18S ribosomal RNA gene, partial sequence	3.91E-131	480	100	100
Zotu735	gi|196020069|gb|EU860458.1|	100272	N/A	N/A	N/A	97.509	281	281	465	7	0	0	1	281	52	332	Uncultured eukaryote clone BF-A1-1-1b 18S ribosomal RNA gene, partial sequence	1.66E-129	476	100	100
Zotu735	gi|1950925849|gb|MW415569.1|	1795214	N/A	N/A	N/A	97.122	278	281	347	8	0	0	1	278	70	347	Epactophanes richardi voucher BR000544 small subunit ribosomal RNA gene, partial sequence	8.61E-127	466	99	99
Zotu735	gi|1950925847|gb|MW415568.1|	1795214	N/A	N/A	N/A	97.122	278	281	365	8	0	0	1	278	88	365	Epactophanes richardi voucher BR000560 small subunit ribosomal RNA gene, partial sequence	8.61E-127	466	99	99
Zotu735	gi|1950925844|gb|MW415567.1|	1795214	N/A	N/A	N/A	97.122	278	281	365	8	0	0	1	278	88	365	Epactophanes richardi voucher BR000567 small subunit ribosomal RNA gene, partial sequence	8.61E-127	466	99	99
Zotu735	gi|1950925842|gb|MW415566.1|	1795214	N/A	N/A	N/A	97.122	278	281	365	8	0	0	1	278	88	365	Epactophanes richardi voucher BR000559 small subunit ribosomal RNA gene, partial sequence	8.61E-127	466	99	99
Zotu735	gi|1950925840|gb|MW415565.1|	1795214	N/A	N/A	N/A	97.122	278	281	365	8	0	0	1	278	88	365	Epactophanes richardi voucher BR000568 small subunit ribosomal RNA gene, partial sequence	8.61E-127	466	99	99
Zotu735	gi|1950925837|gb|MW415564.1|	1795214	N/A	N/A	N/A	97.122	278	281	365	8	0	0	1	278	88	365	Epactophanes richardi voucher BR000545 small subunit ribosomal RNA gene, partial sequence	8.61E-127	466	99	99
Zotu735	gi|1950925834|gb|MW415563.1|	1795214	N/A	N/A	N/A	97.122	278	281	365	8	0	0	1	278	88	365	Epactophanes richardi voucher BR000543 small subunit ribosomal RNA gene, partial sequence	8.61E-127	466	99	99
Zotu1735	gi|1664596228|dbj|LC474353.1|	1891160	N/A	N/A	N/A	98.54	274	275	529	4	0	0	2	275	107	380	Pezizomycotina sp. FU17 gene for 18S ribosomal RNA, partial sequence	4.64E-130	477	99	99
Zotu1735	gi|1491741705|gb|KC670776.2|	175245	N/A	N/A	N/A	98.54	274	275	1763	4	0	0	2	275	140	413	Uncultured fungus clone nco39g09c1 18S ribosomal RNA gene, partial sequence	4.64E-130	477	99	99
Zotu1735	gi|925169209|gb|KP997214.1|	41959	N/A	N/A	N/A	98.54	274	275	1710	4	0	0	2	275	87	360	Aspergillus penicillioides strain WR1995 18S ribosomal RNA gene, partial sequence	4.64E-130	477	99	99
Zotu1735	gi|2022707470|gb|MW879366.1|	41959	N/A	N/A	N/A	98.54	274	275	955	4	0	0	2	275	35	308	Aspergillus penicillioides isolate NTOU5893 small subunit ribosomal RNA gene, partial sequence	4.64E-130	477	99	99
Zotu1735	gi|2216779818|gb|ON152323.1|	65070	N/A	N/A	N/A	98.54	274	275	1077	4	0	0	2	275	89	362	Pythium aphanidermatum isolate H210823-020_E01_py_NS1 small subunit ribosomal RNA gene, partial sequence	4.64E-130	477	99	99
Zotu1735	gi|2116535226|gb|OK509856.1|	1862977	N/A	N/A	N/A	98.54	274	275	1077	4	0	0	2	275	89	362	Pythium sp. isolate H210823-020_E01_py_NS1.ab1 small subunit ribosomal RNA gene, partial sequence	4.64E-130	477	99	99
Zotu1735	gi|525312699|dbj|AB830764.1|	100272	N/A	N/A	N/A	98.54	274	275	525	4	0	0	2	275	120	393	Uncultured eukaryote gene for 18S rRNA, partial sequence, clone: OTU24	4.64E-130	477	99	99
Zotu1735	gi|507139113|gb|KC670706.1|	175245	N/A	N/A	N/A	98.54	274	275	1807	4	0	0	2	275	140	413	Uncultured fungus clone nco39a11c1 18S ribosomal RNA gene, partial sequence	4.64E-130	477	99	99
Zotu1735	gi|374638261|gb|JN680016.1|	1141622	N/A	N/A	N/A	98.54	274	275	409	4	0	0	2	275	4	277	Uncultured picoeukaryote clone FP1_30 18S ribosomal RNA gene, partial sequence	4.64E-130	477	99	99
Zotu1735	gi|346229391|gb|JF497152.1|	175245	N/A	N/A	N/A	98.54	274	275	689	4	0	0	2	275	244	517	Uncultured fungus clone ABP38_03 18S ribosomal RNA gene, partial sequence	4.64E-130	477	99	99
Zotu3614	gi|196020132|gb|EU860517.1|	100272	N/A	N/A	N/A	97.509	281	281	474	7	0	0	1	281	61	341	Uncultured eukaryote clone BF-A4-1-10b 18S ribosomal RNA gene, partial sequence	1.66E-129	476	100	100
Zotu3614	gi|196020086|gb|EU860475.1|	100272	N/A	N/A	N/A	97.509	281	281	469	7	0	0	1	281	56	336	Uncultured eukaryote clone BF-A1-1-6d 18S ribosomal RNA gene, partial sequence	1.66E-129	476	100	100
Zotu3614	gi|196020069|gb|EU860458.1|	100272	N/A	N/A	N/A	97.153	281	281	465	8	0	0	1	281	52	332	Uncultured eukaryote clone BF-A1-1-1b 18S ribosomal RNA gene, partial sequence	2.02E-128	471	100	100
Zotu3614	gi|950655371|gb|KT072119.1|	100272	N/A	N/A	N/A	96.441	281	281	1392	10	0	0	1	281	142	422	Uncultured eukaryote clone SLV_3GJ1_36 18S ribosomal RNA gene, partial sequence	1.05E-125	462	100	100
Zotu3614	gi|1950925849|gb|MW415569.1|	1795214	N/A	N/A	N/A	96.763	278	281	347	9	0	0	1	278	70	347	Epactophanes richardi voucher BR000544 small subunit ribosomal RNA gene, partial sequence	3.66E-125	462	99	99
Zotu3614	gi|1950925847|gb|MW415568.1|	1795214	N/A	N/A	N/A	96.763	278	281	365	9	0	0	1	278	88	365	Epactophanes richardi voucher BR000560 small subunit ribosomal RNA gene, partial sequence	3.66E-125	462	99	99
Zotu3614	gi|1950925844|gb|MW415567.1|	1795214	N/A	N/A	N/A	96.763	278	281	365	9	0	0	1	278	88	365	Epactophanes richardi voucher BR000567 small subunit ribosomal RNA gene, partial sequence	3.66E-125	462	99	99
Zotu3614	gi|1950925842|gb|MW415566.1|	1795214	N/A	N/A	N/A	96.763	278	281	365	9	0	0	1	278	88	365	Epactophanes richardi voucher BR000559 small subunit ribosomal RNA gene, partial sequence	3.66E-125	462	99	99
Zotu3614	gi|1950925840|gb|MW415565.1|	1795214	N/A	N/A	N/A	96.763	278	281	365	9	0	0	1	278	88	365	Epactophanes richardi voucher BR000568 small subunit ribosomal RNA gene, partial sequence	3.66E-125	462	99	99
Zotu3614	gi|1950925837|gb|MW415564.1|	1795214	N/A	N/A	N/A	96.763	278	281	365	9	0	0	1	278	88	365	Epactophanes richardi voucher BR000545 small subunit ribosomal RNA gene, partial sequence	3.66E-125	462	99	99
Zotu985	gi|1206875849|dbj|LC222901.1|	100272	N/A	N/A	N/A	97.736	265	263	1669	4	2	2	1	263	92	356	Uncultured eukaryote gene for 18S ribosomal RNA, partial sequence, clone: HRT6hrs_A5_euk_13	2.60E-120	444	100	100
Zotu985	gi|284180721|gb|GU297999.1|	100272	N/A	N/A	N/A	97.358	265	263	388	5	2	2	1	263	59	323	Uncultured eukaryote clone SM.E54# 18S ribosomal RNA gene, partial sequence	1.11E-118	440	100	100
Zotu985	gi|262072593|emb|FN396468.1|	100272	N/A	N/A	N/A	97.358	265	263	550	5	2	2	1	263	414	150	Uncultured eukaryote partial 18S ribosomal RNA, clone 01RLS110600048	1.11E-118	440	100	100
Zotu985	gi|452753649|emb|FO181441.1|	100272	N/A	N/A	N/A	96.981	265	263	547	6	2	2	1	263	135	399	Paal uncultured eukaryote partial 18S ribosomal RNA, clone RPZ19	1.35E-117	435	100	100
Zotu985	gi|284180809|gb|GU298087.1|	100272	N/A	N/A	N/A	96.981	265	263	388	6	2	2	1	263	59	323	Uncultured eukaryote clone SM.E142# 18S ribosomal RNA gene, partial sequence	1.35E-117	435	100	100
Zotu985	gi|284180778|gb|GU298056.1|	100272	N/A	N/A	N/A	96.981	265	263	388	6	2	2	1	263	59	323	Uncultured eukaryote clone SM.E111# 18S ribosomal RNA gene, partial sequence	1.35E-117	435	100	100
Zotu985	gi|284180727|gb|GU298005.1|	100272	N/A	N/A	N/A	96.981	265	263	388	6	2	2	1	263	59	323	Uncultured eukaryote clone SM.E60# 18S ribosomal RNA gene, partial sequence	1.35E-117	435	100	100
Zotu985	gi|261382068|emb|FN394891.1|	100272	N/A	N/A	N/A	96.981	265	263	547	6	2	2	1	263	413	149	Uncultured eukaryote partial 18S ribosomal RNA, clone 01RPZ110600019	1.35E-117	435	100	100
Zotu3969	gi|700587828|gb|KM261805.1|	283062	N/A	N/A	N/A	93.972	282	280	503	15	2	2	1	280	124	405	Uncultured eukaryotic picoplankton isolate DGGE gel band XE08 18S ribosomal RNA gene, partial sequence	2.62E-114	425	100	100
Zotu3969	gi|213058570|gb|FJ410727.1|	175274	N/A	N/A	N/A	93.972	282	280	800	15	2	2	1	280	97	378	Uncultured alveolate clone EBM61.103 18S ribosomal RNA gene, partial sequence	2.62E-114	425	100	100
Zotu3969	gi|213058566|gb|FJ410723.1|	175274	N/A	N/A	N/A	93.972	282	280	800	15	2	2	1	280	102	383	Uncultured alveolate clone EBM57.99 18S ribosomal RNA gene, partial sequence	2.62E-114	425	100	100
Zotu3969	gi|341842468|gb|JF260897.1|	100272	N/A	N/A	N/A	93.617	282	280	529	16	2	2	1	280	118	399	Uncultured eukaryote clone JLRE-6-3 18S ribosomal RNA gene, partial sequence	3.20E-113	421	100	100
Zotu3969	gi|251736823|gb|FJ919701.1|	100272	N/A	N/A	N/A	93.617	282	280	510	16	2	2	1	280	93	374	Uncultured eukaryote isolate DGGE gel band E9 18S ribosomal RNA gene, partial sequence	3.20E-113	421	100	100
Zotu3969	gi|237770224|gb|FJ939119.1|	100272;175274	N/A;N/A	N/A;N/A	N/A	93.617	282	280	562	16	2	2	1	280	135	416	Uncultured eukaryote clone ZX6.2 18S ribosomal RNA gene, partial sequence	3.20E-113	421	100	100
Zotu3969	gi|237770225|gb|FJ939120.1|	100272	N/A	N/A	N/A	93.617	282	280	562	16	2	2	1	280	135	416	Uncultured eukaryote clone ZX6.3 18S ribosomal RNA gene, partial sequence	3.20E-113	421	100	100
Zotu3969	gi|213058392|gb|FJ410549.1|	175274	N/A	N/A	N/A	93.617	282	280	800	16	2	2	1	280	83	364	Uncultured alveolate clone MLBM132.3 18S ribosomal RNA gene, partial sequence	3.20E-113	421	100	100
Zotu3969	gi|213058355|gb|FJ410512.1|	175274	N/A	N/A	N/A	93.617	282	280	800	16	2	2	1	280	91	372	Uncultured alveolate clone MLBM9.3 18S ribosomal RNA gene, partial sequence	3.20E-113	421	100	100
Zotu3969	gi|1628762412|gb|MK868418.1|	100272	N/A	N/A	N/A	93.262	282	280	562	17	2	2	1	280	135	416	Uncultured eukaryote clone TMB11.1 small subunit ribosomal RNA gene, partial sequence	1.36E-111	416	100	100
Zotu3043	gi|258547512|gb|GQ438830.1|	1390527	N/A	N/A	N/A	98.54	274	273	2855	3	1	1	1	273	139	412	Bulleribasidium wuzhishanense strain AS 2.4163 18S ribosomal RNA gene, partial sequence; internal transcribed spacer 1, 5.8S ribosomal RNA gene, and internal transcribed spacer 2, complete sequence; and 26S ribosomal RNA gene, partial sequence	5.61E-129	473	100	100
Zotu3043	gi|529273891|gb|KC911747.1|	175245	N/A	N/A	N/A	98.168	273	273	813	5	0	0	1	273	136	408	Uncultured fungus clone A0Esp_1-2_50 18S ribosomal RNA gene, partial sequence	6.83E-128	471	100	100
Zotu3043	gi|1655400286|gb|MK050327.1|	2877739	N/A	N/A	N/A	98.175	274	273	2829	4	1	1	1	273	122	395	Bulleribasidium phyllostachydis strain XZ139E1 18S small subunit ribosomal RNA gene, partial sequence; internal transcribed spacer 1, 5.8S ribosomal RNA gene, and internal transcribed spacer 2, complete sequence; and 26S large subunit ribosomal RNA gene, partial sequence	2.38E-127	469	100	100
Zotu3043	gi|1655400284|gb|MK050325.1|	2877740	N/A	N/A	N/A	98.175	274	273	2837	4	1	1	1	273	139	412	Bulleribasidium cremeum strain CGMCC2.4427 18S small subunit ribosomal RNA gene, partial sequence; internal transcribed spacer 1, 5.8S ribosomal RNA gene, and internal transcribed spacer 2, complete sequence; and 26S large subunit ribosomal RNA gene, partial sequence	2.38E-127	469	100	100
Zotu3043	gi|284810446|gb|GU327541.1|	189447	N/A	N/A	N/A	98.175	274	273	2245	4	1	1	1	273	139	412	Bulleribasidium oberjochense strain CBS9110 18S ribosomal RNA gene, partial sequence; internal transcribed spacer 1, 5.8S ribosomal RNA gene, and internal transcribed spacer 2, complete sequence; and 26S ribosomal RNA gene, partial sequence	2.38E-127	469	100	100
Zotu3043	gi|44885860|dbj|AB118875.1|	1390525	N/A	N/A	N/A	98.175	274	273	2208	4	1	1	1	273	129	402	Bulleribasidium setariae genes for 18S rRNA, ITS1, 5.8S rRNA, ITS2, strain: FK-77	2.38E-127	469	100	100
Zotu3043	gi|28274373|gb|AY188389.1|	220348	N/A	N/A	N/A	98.175	274	273	2213	4	1	1	1	273	119	392	Bullera siamensis strain TISTR 5800 18S ribosomal RNA gene, partial sequence; internal transcribed spacer 1, 5.8S ribosomal RNA gene and internal transcribed spacer 2, complete sequence; and 26S ribosomal RNA gene, partial sequence	2.38E-127	469	100	100
Zotu3043	gi|1632313326|ref|NG_064870.1|	194536	N/A	N/A	N/A	98.175	274	273	1777	4	1	1	1	273	119	392	Bulleribasidium pseudovariabile CGMCC AS 2.2092 18S rRNA gene, partial sequence; from TYPE material	2.38E-127	469	100	100
Zotu3043	gi|258547510|gb|GQ438828.1|	1390522	N/A	N/A	N/A	97.81	274	273	2896	5	1	1	1	273	139	412	Bulleribasidium hainanense strain AS 2.4161 18S ribosomal RNA gene, partial sequence; internal transcribed spacer 1, 5.8S ribosomal RNA gene, and internal transcribed spacer 2, complete sequence; and 26S ribosomal RNA gene, partial sequence	2.90E-126	464	100	100
Zotu3043	gi|28274370|gb|AY188386.1|	1390523	N/A	N/A	N/A	97.81	274	273	2198	5	1	1	1	273	124	397	Bullera panici strain TISTR 5799 18S ribosomal RNA gene, partial sequence; internal transcribed spacer 1, 5.8S ribosomal RNA gene and internal transcribed spacer 2, complete sequence; and 26S ribosomal RNA gene, partial sequence	2.90E-126	464	100	100
Zotu2297	gi|1802473707|gb|MN994505.1|	2704184	N/A	N/A	N/A	100	276	276	1705	0	0	0	1	276	85	360	Parabistichella dieckmanni isolate LZ2015101201 small subunit ribosomal RNA gene, partial sequence	1.43E-136	499	100	100
Zotu2297	gi|389607220|dbj|AB725342.1|	187299	N/A	N/A	N/A	100	276	276	1767	0	0	0	1	276	133	408	Uncultured ciliate gene for 18S ribosomal RNA, partial sequence, clone: MP29-12	1.43E-136	499	100	100
Zotu2297	gi|389607217|dbj|AB725339.1|	1195606	N/A	N/A	N/A	100	276	276	1664	0	0	0	1	276	84	359	Oxytrichidae sp. MP29 gene for 18S ribosomal RNA, partial sequence	1.43E-136	499	100	100
Zotu2297	gi|1035551714|gb|KT003281.1|	1857752	N/A	N/A	N/A	99.638	276	276	1562	1	0	0	1	276	26	301	Paraholosticha muscicola isolate INHC183 18S small subunit ribosomal RNA gene, partial sequence; macronuclear	6.06E-135	494	100	100
Zotu2297	gi|2286514347|gb|OP223734.1|	2972647	N/A	N/A	N/A	99.638	276	276	1762	1	0	0	1	276	124	399	Keronopsis koreana isolate INHC313 small subunit ribosomal RNA gene, partial sequence	6.06E-135	494	100	100
Zotu2297	gi|327506626|gb|HQ910369.1|	100272	N/A	N/A	N/A	99.638	276	276	554	1	0	0	1	276	135	410	Uncultured eukaryote clone P-11_E1 18S ribosomal RNA gene, partial sequence	6.06E-135	494	100	100
Zotu2297	gi|241990458|dbj|AB510383.1|	100272	N/A	N/A	N/A	99.638	276	276	560	1	0	0	1	276	141	416	Uncultured eukaryote gene for 18S rRNA, partial sequence, clone: 42	6.06E-135	494	100	100
Zotu2297	gi|241990450|dbj|AB510375.1|	100272	N/A	N/A	N/A	99.638	276	276	560	1	0	0	1	276	135	410	Uncultured eukaryote gene for 18S rRNA, partial sequence, clone: 33	6.06E-135	494	100	100
Zotu2297	gi|45737930|gb|AY498655.1|	268531	N/A	N/A	N/A	99.638	276	276	1773	1	0	0	1	276	137	412	Gonostomum namibiense 18S ribosomal RNA gene, complete sequence	6.06E-135	494	100	100
Zotu2297	gi|45737929|gb|AY498654.1|	268530	N/A	N/A	N/A	99.638	276	276	1773	1	0	0	1	276	137	412	Orthamphisiella breviseries 18S ribosomal RNA gene, complete sequence	6.06E-135	494	100	100
Zotu3592	gi|1663766904|ref|XR_003822565.1|	613905	N/A	N/A	N/A	100	308	308	1851	0	0	0	1	308	138	445	PREDICTED: Nylanderia fulva small subunit ribosomal RNA (LOC114946131), rRNA	6.88E-154	556	100	100
Zotu3592	gi|1663766903|ref|XR_003822564.1|	613905	N/A	N/A	N/A	100	308	308	1908	0	0	0	1	308	132	439	PREDICTED: Nylanderia fulva small subunit ribosomal RNA (LOC114946130), rRNA	6.88E-154	556	100	100
Zotu3592	gi|1663766512|ref|XR_003822537.1|	613905	N/A	N/A	N/A	100	308	308	1921	0	0	0	1	308	138	445	PREDICTED: Nylanderia fulva small subunit ribosomal RNA (LOC114946015), rRNA	6.88E-154	556	100	100
Zotu3592	gi|1663766316|ref|XR_003822524.1|	613905	N/A	N/A	N/A	100	308	308	1921	0	0	0	1	308	138	445	PREDICTED: Nylanderia fulva small subunit ribosomal RNA (LOC114945935), rRNA	6.88E-154	556	100	100
Zotu3592	gi|1663766018|ref|XR_003822501.1|	613905	N/A	N/A	N/A	100	308	308	1921	0	0	0	1	308	138	445	PREDICTED: Nylanderia fulva small subunit ribosomal RNA (LOC114945830), rRNA	6.88E-154	556	100	100
Zotu3592	gi|1663765847|ref|XR_003822477.1|	613905	N/A	N/A	N/A	100	308	308	1918	0	0	0	1	308	138	445	PREDICTED: Nylanderia fulva small subunit ribosomal RNA (LOC114945753), rRNA	6.88E-154	556	100	100
Zotu3592	gi|1663765846|ref|XR_003822476.1|	613905	N/A	N/A	N/A	100	308	308	1921	0	0	0	1	308	138	445	PREDICTED: Nylanderia fulva small subunit ribosomal RNA (LOC114945752), rRNA	6.88E-154	556	100	100
Zotu3592	gi|1663763603|ref|XR_003822290.1|	613905	N/A	N/A	N/A	100	308	308	1920	0	0	0	1	308	138	445	PREDICTED: Nylanderia fulva small subunit ribosomal RNA (LOC114944874), rRNA	6.88E-154	556	100	100
Zotu3592	gi|1663760051|ref|XR_003822166.1|	613905	N/A	N/A	N/A	100	308	308	1921	0	0	0	1	308	138	445	PREDICTED: Nylanderia fulva small subunit ribosomal RNA (LOC114944358), rRNA	6.88E-154	556	100	100
Zotu3592	gi|1663758959|ref|XR_003822098.1|	613905	N/A	N/A	N/A	100	308	308	1921	0	0	0	1	308	138	445	PREDICTED: Nylanderia fulva small subunit ribosomal RNA (LOC114943999), rRNA	6.88E-154	556	100	100
Zotu2261	gi|768806912|gb|KP129421.1|	100272	N/A	N/A	N/A	96.283	269	268	471	9	1	1	1	268	89	357	Uncultured eukaryote isolate DGGE gel band 40II-p25 18S ribosomal RNA gene, partial sequence	3.95E-118	437	100	100
Zotu2261	gi|1678500279|gb|MN028526.1|	1955567	N/A	N/A	N/A	96.283	269	268	1161	9	1	1	1	268	111	379	Ochromonas sp. isolate 99-SRNP small subunit ribosomal RNA gene, partial sequence	3.95E-118	437	100	100
Zotu2261	gi|477541335|gb|KC454916.1|	100272	N/A	N/A	N/A	96.283	269	268	518	9	1	1	1	268	119	387	Uncultured eukaryote clone T2S202F06 18S ribosomal RNA gene, partial sequence	3.95E-118	437	100	100
Zotu2261	gi|477541122|gb|KC454703.1|	100272	N/A	N/A	N/A	96.283	269	268	517	9	1	1	1	268	119	387	Uncultured eukaryote clone T2S102D08 18S ribosomal RNA gene, partial sequence	3.95E-118	437	100	100
Zotu2261	gi|477541061|gb|KC454642.1|	100272	N/A	N/A	N/A	96.283	269	268	517	9	1	1	1	268	119	387	Uncultured eukaryote clone T2S101C02 18S ribosomal RNA gene, partial sequence	3.95E-118	437	100	100
Zotu2261	gi|406609803|dbj|AB749078.1|	183512	N/A	N/A	N/A	96.283	269	268	1661	9	1	1	1	268	39	307	Uncultured chrysophyte gene for 18S ribosomal RNA, partial sequence, clone: Bs-St.5-29	3.95E-118	437	100	100
Zotu2261	gi|406609790|dbj|AB749065.1|	183512;1543310	N/A;N/A	N/A;N/A	N/A	96.283	269	268	1661	9	1	1	1	268	39	307	Uncultured chrysophyte gene for 18S ribosomal RNA, partial sequence, clone: Pa-St.6-16	3.95E-118	437	100	100
Zotu2261	gi|1560959146|gb|MK282690.1|	340210	N/A	N/A	N/A	96.283	269	268	1057	9	1	1	1	268	32	300	Uncultured microeukaryote clone 201510-4-18 large subunit ribosomal RNA gene, partial sequence	3.95E-118	437	100	100
Zotu2261	gi|125617034|gb|EF165111.1|	420597	N/A	N/A	N/A	96.283	269	268	1749	9	1	1	1	268	106	374	Ochromonas vasocystis strain CCMP2741 18S ribosomal RNA gene, partial sequence	3.95E-118	437	100	100
Zotu2261	gi|125617033|gb|EF165110.1|	420560	N/A	N/A	N/A	96.283	269	268	1755	9	1	1	1	268	123	391	Ochromonas sp. CCMP2767 18S ribosomal RNA gene, partial sequence	3.95E-118	437	100	100
Zotu1673	gi|645759758|gb|KJ680557.1|	1502665	N/A	N/A	N/A	98.291	234	234	1532	4	0	0	1	234	87	320	Acineria incurvata isolate SKS412 18S small subunit ribosomal RNA gene, partial sequence	2.00E-108	405	100	100
Zotu1673	gi|966204267|emb|LN870157.1|	1779547	N/A	N/A	N/A	98.291	234	234	951	4	0	0	1	234	31	264	Haptoria sp. cPFEU4 partial 18S rRNA gene, isolate cPFEU4	2.00E-108	405	100	100
Zotu1673	gi|291513389|emb|FN690013.1|	175274	N/A	N/A	N/A	98.291	234	234	842	4	0	0	1	234	93	326	Uncultured alveolate partial 18S rRNA gene, clone 6-A5	2.00E-108	405	100	100
Zotu1673	gi|291513388|emb|FN690012.1|	175274	N/A	N/A	N/A	98.291	234	234	796	4	0	0	1	234	87	320	Uncultured alveolate partial 18S rRNA gene, clone 5b-C3	2.00E-108	405	100	100
Zotu1673	gi|291257560|gb|GU922662.1|	100272	N/A	N/A	N/A	98.291	234	234	467	4	0	0	1	234	104	337	Uncultured eukaryote clone F5K2Q4C04IND0O 18S ribosomal RNA gene, partial sequence	2.00E-108	405	100	100
Zotu1673	gi|762827|gb|L26448.1|LPHRRDA	39459	N/A	N/A	N/A	97.436	234	234	1638	6	0	0	1	234	138	371	Loxophyllum utriculariae ribosomal RNA small subunit	1.04E-105	396	100	100
Zotu1673	gi|403391421|gb|JN974453.1|	1230116	N/A	N/A	N/A	97.034	236	234	1638	5	1	2	1	234	138	373	Loxophyllum caudatum voucher PHB2009121501 small subunit ribosomal RNA gene, partial sequence	1.26E-104	392	100	100
Zotu1673	gi|300079156|gb|GU574810.1|	860607	N/A	N/A	N/A	97.034	236	234	1638	5	1	2	1	234	138	373	Loxophyllum spirellum isolate PHB09042205 small subunit ribosomal RNA gene, complete sequence	1.26E-104	392	100	100
Zotu1673	gi|295000677|gb|GU970289.1|	100272	N/A	N/A	N/A	97.034	236	234	438	5	1	2	1	234	79	314	Uncultured eukaryote clone BSF-B-15euk-II-5h 18S ribosomal RNA gene, partial sequence	1.26E-104	392	100	100
Zotu1673	gi|1516250928|gb|MK177623.1|	2108182	N/A	N/A	N/A	97.009	234	234	1537	7	0	0	1	234	57	290	Uncultured Loxophyllum sp. clone DDI165.fa small subunit ribosomal RNA gene, partial sequence	4.40E-104	391	100	100
Zotu2518	gi|406717471|gb|JQ918367.1|	1230324	N/A	N/A	N/A	95.88	267	263	1709	7	4	4	1	263	116	382	Trochiliopsis australis isolate B175 small subunit ribosomal RNA gene, partial sequence	3.62E-112	418	100	100
Zotu2518	gi|318083432|gb|HQ668467.1|	502090	N/A	N/A	N/A	95.472	265	263	1757	10	2	2	1	263	137	401	Leptopharynx costatus 18S ribosomal RNA gene, partial sequence; macronuclear	3.62E-112	417	100	100
Zotu2518	gi|318083414|gb|HQ668466.1|	945053	N/A	N/A	N/A	95.472	265	263	1713	10	2	2	1	263	116	380	Leptopharynx sp. TS-2011 18S ribosomal RNA gene, partial sequence; macronuclear	3.62E-112	417	100	100
Zotu2518	gi|167595844|gb|EU286811.1|	502090	N/A	N/A	N/A	95.472	265	263	1677	10	2	2	1	263	57	321	Leptopharynx costatus 18S ribosomal RNA gene, complete sequence; macronuclear	3.62E-112	417	100	100
Zotu2518	gi|326910066|gb|HQ999211.1|	100272	N/A	N/A	N/A	95.506	267	263	517	8	4	4	1	263	118	384	Uncultured eukaryote clone CA-2-1-6a 18S ribosomal RNA gene, partial sequence	4.41E-111	414	100	100
Zotu2518	gi|326910062|gb|HQ999207.1|	100272	N/A	N/A	N/A	95.506	267	263	517	8	4	4	1	263	118	384	Uncultured eukaryote clone CA-2-1-5c 18S ribosomal RNA gene, partial sequence	4.41E-111	414	100	100
Zotu2518	gi|299778446|gb|GQ330626.1|	765892	N/A	N/A	N/A	95.472	265	263	1414	9	3	3	1	263	22	285	Uncultured Microthoracida clone PRS2_3E_08 18S ribosomal RNA gene, partial sequence	4.41E-111	414	100	100
Zotu2518	gi|239579587|gb|FJ810609.1|	100272	N/A	N/A	N/A	94.424	269	263	1733	9	3	6	1	263	134	402	Uncultured eukaryote clone JMYE03 18S ribosomal RNA gene, partial sequence	5.37E-110	410	100	100
Zotu2518	gi|239579583|gb|FJ810605.1|	100272	N/A	N/A	N/A	94.424	269	263	1730	9	3	6	1	263	134	402	Uncultured eukaryote clone Ephp1204 18S ribosomal RNA gene, partial sequence	5.37E-110	410	100	100
Zotu2518	gi|326910030|gb|HQ999175.1|	100272	N/A	N/A	N/A	95.131	267	263	517	9	4	4	1	263	118	384	Uncultured eukaryote clone CA-2-1-2a 18S ribosomal RNA gene, partial sequence	1.87E-109	409	100	100
Zotu3328	gi|449890158|gb|KC315823.1|	100272	N/A	N/A	N/A	89.247	279	278	1652	26	2	4	1	277	138	414	Uncultured eukaryote clone KRL03E64 18S ribosomal RNA gene, partial sequence	7.46E-96	363	99	99
Zotu3328	gi|1917866052|gb|MW139942.1|	100272	N/A	N/A	N/A	89.247	279	278	1808	26	2	4	1	277	137	413	Uncultured eukaryote clone SupB1_EUK010 small subunit ribosomal RNA gene, partial sequence	7.46E-96	363	99	99
Zotu3328	gi|293337727|gb|GU474393.1|	100272	N/A	N/A	N/A	89.247	279	278	521	26	2	4	1	277	117	393	Uncultured eukaryote clone SA18S_14 18S ribosomal RNA gene, partial sequence	7.46E-96	363	99	99
Zotu3328	gi|164605285|gb|EF532820.2|	263417	N/A	N/A	N/A	88.889	279	278	6008	27	2	4	1	277	138	414	Cyclops kolensis 18S ribosomal RNA gene, partial sequence; internal transcribed spacer 1, 5.8S ribosomal RNA gene, and internal transcribed spacer 2, complete sequence; and 28S ribosomal RNA gene, partial sequence	3.17E-94	359	99	99
Zotu3328	gi|54401767|gb|AY626998.1|	298421	N/A	N/A	N/A	88.889	279	278	1810	27	2	4	1	277	138	414	Cyclops sp. UK-RJH-2004 18S small subunit ribosomal RNA gene, partial sequence	3.17E-94	359	99	99
Zotu3328	gi|1498486137|gb|MK106114.1|	1795154	N/A	N/A	N/A	88.53	279	278	1806	28	2	4	1	277	138	414	Microcyclops varicans isolate 4-1 small subunit ribosomal RNA gene, partial sequence	3.87E-93	354	99	99
Zotu3328	gi|1435319804|gb|MH687295.1|	1795152	N/A	N/A	N/A	88.53	279	278	1260	28	2	4	1	277	91	367	Mesocyclops dissimilis isolate Lake small subunit ribosomal RNA gene, partial sequence	3.87E-93	354	99	99
Zotu3328	gi|1418500512|gb|MH571998.1|	676265	N/A	N/A	N/A	88.53	279	278	1752	28	2	4	1	277	106	382	Mesocyclops pehpeiensis voucher Aqua 01 Mp BU small subunit ribosomal RNA gene, partial sequence	3.87E-93	354	99	99
Zotu3328	gi|1004168828|gb|KR048729.1|	1795161	N/A	N/A	N/A	88.53	279	278	1734	28	2	4	1	277	103	379	Tropocyclops ishidai voucher LEGO-CYC026 18S ribosomal RNA gene, partial sequence	3.87E-93	354	99	99
Zotu3328	gi|1004168827|gb|KR048728.1|	676265	N/A	N/A	N/A	88.53	279	278	1713	28	2	4	1	277	103	379	Mesocyclops pehpeiensis voucher LEGO-CYC021 18S ribosomal RNA gene, partial sequence	3.87E-93	354	99	99
Zotu2045	gi|347349626|gb|JF775116.1|	100272	N/A	N/A	N/A	92.58	283	281	530	19	1	2	1	281	118	400	Uncultured eukaryote clone TWI-1g 18S ribosomal RNA gene, partial sequence	4.76E-111	414	100	100
Zotu2160	gi|1148357011|gb|KY016534.1|	1654944	N/A	N/A	N/A	97.895	285	284	1718	5	1	1	1	284	87	371	Malkara loricata isolate ARANS000173 18S ribosomal RNA gene, partial sequence	3.25E-132	484	100	100
Zotu2160	gi|828342663|gb|KM486194.1|	1654966	N/A	N/A	N/A	97.895	285	284	1737	5	1	1	1	284	89	373	Runga nina voucher GH1134 small subunit ribosomal RNA gene, partial sequence	3.25E-132	484	100	100
Zotu2160	gi|828342633|gb|KM486164.1|	1654958	N/A	N/A	N/A	97.895	285	284	1739	5	1	1	1	284	90	374	Mangua gunni voucher GH1123 small subunit ribosomal RNA gene, partial sequence	3.25E-132	484	100	100
Zotu2160	gi|828342624|gb|KM486155.1|	1654843	N/A	N/A	N/A	97.895	285	284	1721	5	1	1	1	284	72	356	Malkara sp. LB-2014a small subunit ribosomal RNA gene, partial sequence	3.25E-132	484	100	100
Zotu2160	gi|828342623|gb|KM486154.1|	1654847	N/A	N/A	N/A	97.895	285	284	1716	5	1	1	1	284	91	375	Malkara sp. LB-2014e small subunit ribosomal RNA gene, partial sequence	3.25E-132	484	100	100
Zotu2160	gi|828342622|gb|KM486153.1|	1654845	N/A	N/A	N/A	97.895	285	284	1740	5	1	1	1	284	90	374	Malkara sp. LB-2014c small subunit ribosomal RNA gene, partial sequence	3.25E-132	484	100	100
Zotu2160	gi|452091164|gb|JN816682.1|	1112379	N/A	N/A	N/A	97.535	284	284	924	7	0	0	1	284	95	378	Anelosimus crassipes isolate LEGO_13_22 18S ribosomal RNA gene, partial sequence	3.96E-131	481	100	100
Zotu2160	gi|828342674|gb|KM486205.1|	1654914	N/A	N/A	N/A	97.544	285	284	1739	6	1	1	1	284	91	375	Tupua sp. LB-2014a small subunit ribosomal RNA gene, partial sequence	1.38E-130	480	100	100
Zotu2160	gi|828342632|gb|KM486163.1|	1654855	N/A	N/A	N/A	97.544	285	284	1736	6	1	1	1	284	86	370	Malkaridae sp. LB-2014l small subunit ribosomal RNA gene, partial sequence	1.38E-130	480	100	100
Zotu2160	gi|828342629|gb|KM486160.1|	1654853	N/A	N/A	N/A	97.544	285	284	1735	6	1	1	1	284	85	369	Malkaridae sp. LB-2014j small subunit ribosomal RNA gene, partial sequence	1.38E-130	480	100	100
Zotu3355	gi|326371855|gb|HQ190208.1|	175245	N/A	N/A	N/A	98.596	285	285	567	4	0	0	1	285	123	407	Uncultured fungus clone FN75 18S ribosomal RNA gene, partial sequence	5.17E-136	497	100	100
Zotu3355	gi|323652737|gb|HQ121434.1|	985833	N/A	N/A	N/A	98.596	285	285	1712	4	0	0	1	285	75	359	Nudifila producta strain CCAP 1911/1 18S small subunit ribosomal RNA gene, partial sequence	5.17E-136	497	100	100
Zotu3355	gi|1012139131|gb|KT251174.1|	175275	N/A	N/A	N/A	98.246	285	285	1094	5	0	0	1	285	29	313	Uncultured Cercozoa clone Fr_Ch_9 18S ribosomal RNA gene, partial sequence	2.20E-134	492	100	100
Zotu3355	gi|654745969|dbj|AB970220.1|	100272	N/A	N/A	N/A	98.246	285	285	568	5	0	0	1	285	133	417	Uncultured eukaryote gene for 18S rRNA, partial sequence, clone: CompH_DNA_34	2.20E-134	492	100	100
Zotu3355	gi|134022156|gb|EF023506.1|	404740	N/A	N/A	N/A	98.233	283	285	1804	5	0	0	3	285	136	418	Thaumatomonadida environmental sample clone Amb_18S_1101 18S ribosomal RNA gene, partial sequence	2.68E-133	489	99	99
Zotu3355	gi|134022300|gb|EF023650.1|	100272;404740	N/A;N/A	N/A;N/A	N/A	97.895	285	285	1804	6	0	0	1	285	134	418	Thaumatomonadida environmental sample clone Amb_18S_900 18S ribosomal RNA gene, partial sequence	2.68E-133	488	100	100
Zotu3355	gi|134021848|gb|EF023198.1|	404696	N/A	N/A	N/A	97.895	285	285	1814	6	0	0	1	285	137	421	Thaumatomastigidae environmental sample clone Amb_18S_492 18S ribosomal RNA gene, partial sequence	2.68E-133	488	100	100
Zotu3355	gi|134021815|gb|EF023165.1|	404740	N/A	N/A	N/A	97.895	285	285	1803	6	0	0	1	285	134	418	Thaumatomonadida environmental sample clone Amb_18S_455 18S ribosomal RNA gene, partial sequence	2.68E-133	488	100	100
Zotu3355	gi|134021787|gb|EF023137.1|	404737	N/A	N/A	N/A	97.895	285	285	1804	6	0	0	1	285	134	418	Cercomonadidae environmental sample clone Amb_18S_424 18S ribosomal RNA gene, partial sequence	2.68E-133	488	100	100
Zotu3355	gi|134022314|gb|EF023664.1|	404740	N/A	N/A	N/A	97.887	284	285	2155	6	0	0	2	285	486	769	Thaumatomonadida environmental sample clone Amb_18S_919 18S ribosomal RNA gene, partial sequence	9.34E-133	486	99	99
Zotu1623	gi|1552457826|gb|MK389273.1|	40383	N/A	N/A	N/A	100	275	275	1050	0	0	0	1	275	91	365	Paecilomyces sp. isolate mildewed rice small subunit ribosomal RNA gene, partial sequence	4.96E-136	497	100	100
Zotu1623	gi|1433417738|gb|MF780717.1|	5093	N/A	N/A	N/A	100	275	275	1334	0	0	0	1	275	52	326	Byssochlamys nivea strain BCC84295 small subunit ribosomal RNA gene, partial sequence	4.96E-136	497	100	100
Zotu1623	gi|2127090146|gb|OL330806.1|	2872633	N/A	N/A	N/A	100	275	275	1360	0	0	0	1	275	41	315	Paecilomyces sp. MS-2021a strain CBS 148466/ MEND-F-0560 small subunit ribosomal RNA gene, partial sequence	4.96E-136	497	100	100
Zotu1623	gi|2047428738|ref|NG_074943.1|	1131490	N/A	N/A	N/A	100	275	275	1012	0	0	0	1	275	55	329	Phialomyces macrosporus CBS 430.64 18S rRNA gene, partial sequence; from TYPE material	4.96E-136	497	100	100
Zotu1623	gi|1833980496|gb|MT365174.1|	70111	N/A	N/A	N/A	100	275	275	1012	0	0	0	1	275	55	329	Penicilliopsis clavariiformis strain CBS 761.68 small subunit ribosomal RNA gene, partial sequence	4.96E-136	497	100	100
Zotu1623	gi|1833980460|gb|MT365163.1|	1131490	N/A	N/A	N/A	100	275	275	1012	0	0	0	1	275	55	329	Phialomyces macrosporus strain CBS 430.64 small subunit ribosomal RNA gene, partial sequence	4.96E-136	497	100	100
Zotu1623	gi|125660695|gb|EF395944.1|	41063	N/A	N/A	N/A	100	275	275	1769	0	0	0	1	275	123	397	Aspergillus zonatus 18S ribosomal RNA, partial sequence	4.96E-136	497	100	100
Zotu1623	gi|1535923689|ref|NG_062663.1|	89138	N/A	N/A	N/A	100	275	275	2451	0	0	0	1	275	99	373	Paecilomyces zollerniae CBS 374.70 18S rRNA gene, partial sequence; from TYPE material	4.96E-136	497	100	100
Zotu1623	gi|12862444|dbj|AB002066.1|	37232	N/A	N/A	N/A	100	275	275	1771	0	0	0	1	275	120	394	Aspergillus sparsus gene for 18S rRNA, partial sequence, strain:IAM 13904	4.96E-136	497	100	100
Zotu1623	gi|12697543|dbj|AB023946.1|	264951	N/A	N/A	N/A	100	275	275	2098	0	0	0	1	275	101	375	Byssochlamys spectabilis gene for 18S rRNA, strain:IAM 13426	4.96E-136	497	100	100
Zotu3354	gi|1917866052|gb|MW139942.1|	100272	N/A	N/A	N/A	98.201	278	278	1808	5	0	0	1	278	137	414	Uncultured eukaryote clone SupB1_EUK010 small subunit ribosomal RNA gene, partial sequence	1.35E-130	480	100	100
Zotu3354	gi|449890158|gb|KC315823.1|	100272	N/A	N/A	N/A	97.842	278	278	1652	6	0	0	1	278	138	415	Uncultured eukaryote clone KRL03E64 18S ribosomal RNA gene, partial sequence	1.64E-129	475	100	100
Zotu3354	gi|54401767|gb|AY626998.1|	298421	N/A	N/A	N/A	97.842	278	278	1810	6	0	0	1	278	138	415	Cyclops sp. UK-RJH-2004 18S small subunit ribosomal RNA gene, partial sequence	1.64E-129	475	100	100
Zotu3354	gi|1004168828|gb|KR048729.1|	1795161	N/A	N/A	N/A	97.482	278	278	1734	7	0	0	1	278	103	380	Tropocyclops ishidai voucher LEGO-CYC026 18S ribosomal RNA gene, partial sequence	6.98E-128	471	100	100
Zotu3354	gi|1490006663|gb|MK046743.1|	2478646	N/A	N/A	N/A	97.122	278	278	859	8	0	0	1	278	59	336	Thermocyclops hyalinus voucher Aqua 01 Th BU small subunit ribosomal RNA gene, partial sequence	8.50E-127	466	100	100
Zotu3354	gi|1004170330|gb|KT030256.1|	669472	N/A	N/A	N/A	97.122	278	278	872	8	0	0	1	278	59	336	Thermocyclops crassus voucher LEGO-CYC024 18S ribosomal RNA gene, partial sequence	8.50E-127	466	100	100
Zotu3354	gi|54401768|gb|AY626999.1|	298422	N/A	N/A	N/A	97.122	278	278	1816	8	0	0	1	278	138	415	Acanthocyclops viridis 18S small subunit ribosomal RNA gene, partial sequence	8.50E-127	466	100	100
Zotu3354	gi|1498486137|gb|MK106114.1|	1795154	N/A	N/A	N/A	96.763	278	278	1806	9	0	0	1	278	138	415	Microcyclops varicans isolate 4-1 small subunit ribosomal RNA gene, partial sequence	3.61E-125	462	100	100
Zotu3354	gi|1435319804|gb|MH687295.1|	1795152	N/A	N/A	N/A	96.763	278	278	1260	9	0	0	1	278	91	368	Mesocyclops dissimilis isolate Lake small subunit ribosomal RNA gene, partial sequence	3.61E-125	462	100	100
Zotu3354	gi|1418500512|gb|MH571998.1|	676265	N/A	N/A	N/A	96.763	278	278	1752	9	0	0	1	278	106	383	Mesocyclops pehpeiensis voucher Aqua 01 Mp BU small subunit ribosomal RNA gene, partial sequence	3.61E-125	462	100	100
Zotu669	gi|361050711|gb|JN940945.1|	1395669	N/A	N/A	N/A	97.101	276	276	1050	7	1	1	1	276	81	355	Rhizophydium chlorogonii 18S ribosomal RNA (SSU) gene, partial sequence	1.25E-124	459	100	100
Zotu669	gi|1866582717|gb|MT730892.1|	2750426	N/A	N/A	N/A	97.101	276	276	4460	7	1	1	1	276	123	397	Aquamyces sp. isolate JEL0915 small subunit ribosomal RNA gene, partial sequence; internal transcribed spacer 1, 5.8S ribosomal RNA gene, and internal transcribed spacer 2, complete sequence; and large subunit ribosomal RNA gene, partial sequence	1.25E-124	459	100	100
Zotu669	gi|49066420|gb|AY635821.1|	281835	N/A	N/A	N/A	97.101	276	276	1760	7	1	1	1	276	102	376	Rhizophydium sp. JEL317 isolate AFTOL-ID 35 18S ribosomal RNA gene, partial sequence	1.25E-124	459	100	100
Zotu669	gi|854904364|gb|KP686524.1|	687209	N/A	N/A	N/A	96.739	276	276	544	7	1	2	1	276	125	398	Uncultured Rhizophydiales clone IN_E04 18S ribosomal RNA gene, partial sequence	1.52E-123	455	100	100
Zotu669	gi|20377941|gb|AF372721.1|	175247	N/A	N/A	N/A	96.739	276	276	1673	7	1	2	1	276	58	331	Uncultured chytrid clone BAQA128 small subunit ribosomal RNA gene, partial sequence	1.52E-123	455	100	100
Zotu669	gi|541905167|gb|KC561954.1|	175247	N/A	N/A	N/A	96.739	276	276	1727	8	1	1	1	276	123	397	Uncultured Chytridiomycota isolate E107_06G 18S ribosomal RNA gene, partial sequence	5.32E-123	454	100	100
Zotu669	gi|541905166|gb|KC561953.1|	175247	N/A	N/A	N/A	96.739	276	276	1727	8	1	1	1	276	123	397	Uncultured Chytridiomycota isolate E107_05G 18S ribosomal RNA gene, partial sequence	5.32E-123	454	100	100
Zotu669	gi|541905165|gb|KC561952.1|	175247	N/A	N/A	N/A	96.739	276	276	1727	8	1	1	1	276	123	397	Uncultured Chytridiomycota isolate E107_02D 18S ribosomal RNA gene, partial sequence	5.32E-123	454	100	100
Zotu669	gi|541905160|gb|KC561947.1|	175247	N/A	N/A	N/A	96.739	276	276	1727	8	1	1	1	276	123	397	Uncultured Chytridiomycota isolate E109_08G 18S ribosomal RNA gene, partial sequence	5.32E-123	454	100	100
Zotu669	gi|1866582576|gb|MT730751.1|	2527708	N/A	N/A	N/A	96.377	276	276	4458	10	0	0	1	276	123	398	Protrudomyces sp. isolate JEL0578 small subunit ribosomal RNA gene, partial sequence; internal transcribed spacer 1, 5.8S ribosomal RNA gene, and internal transcribed spacer 2, complete sequence; and large subunit ribosomal RNA gene, partial sequence	5.32E-123	453	100	100
Zotu533	gi|1917866052|gb|MW139942.1|	100272	N/A	N/A	N/A	99.281	278	278	1808	2	0	0	1	278	137	414	Uncultured eukaryote clone SupB1_EUK010 small subunit ribosomal RNA gene, partial sequence	6.11E-135	493	100	100
Zotu533	gi|449890158|gb|KC315823.1|	100272	N/A	N/A	N/A	98.921	278	278	1652	3	0	0	1	278	138	415	Uncultured eukaryote clone KRL03E64 18S ribosomal RNA gene, partial sequence	2.60E-133	489	100	100
Zotu533	gi|54401767|gb|AY626998.1|	298421	N/A	N/A	N/A	98.921	278	278	1810	3	0	0	1	278	138	415	Cyclops sp. UK-RJH-2004 18S small subunit ribosomal RNA gene, partial sequence	2.60E-133	489	100	100
Zotu533	gi|1498486137|gb|MK106114.1|	1795154	N/A	N/A	N/A	98.561	278	278	1806	4	0	0	1	278	138	415	Microcyclops varicans isolate 4-1 small subunit ribosomal RNA gene, partial sequence	3.17E-132	484	100	100
Zotu533	gi|1435319804|gb|MH687295.1|	1795152	N/A	N/A	N/A	98.561	278	278	1260	4	0	0	1	278	91	368	Mesocyclops dissimilis isolate Lake small subunit ribosomal RNA gene, partial sequence	3.17E-132	484	100	100
Zotu533	gi|1418500512|gb|MH571998.1|	676265	N/A	N/A	N/A	98.561	278	278	1752	4	0	0	1	278	106	383	Mesocyclops pehpeiensis voucher Aqua 01 Mp BU small subunit ribosomal RNA gene, partial sequence	3.17E-132	484	100	100
Zotu533	gi|1004168828|gb|KR048729.1|	1795161	N/A	N/A	N/A	98.561	278	278	1734	4	0	0	1	278	103	380	Tropocyclops ishidai voucher LEGO-CYC026 18S ribosomal RNA gene, partial sequence	3.17E-132	484	100	100
Zotu533	gi|1004168827|gb|KR048728.1|	676265	N/A	N/A	N/A	98.561	278	278	1713	4	0	0	1	278	103	380	Mesocyclops pehpeiensis voucher LEGO-CYC021 18S ribosomal RNA gene, partial sequence	3.17E-132	484	100	100
Zotu533	gi|1004168818|gb|KR048719.1|	1795152	N/A	N/A	N/A	98.561	278	278	1646	4	0	0	1	278	91	368	Mesocyclops dissimilis voucher LEGO-CYC020-83 18S ribosomal RNA gene, partial sequence	3.17E-132	484	100	100
Zotu533	gi|1885730202|gb|MT840112.1|	669471	N/A	N/A	N/A	98.561	278	278	1240	4	0	0	1	278	77	354	Mesocyclops leuckarti small subunit ribosomal RNA gene, partial sequence	3.17E-132	484	100	100
Zotu4423	gi|2233460487|emb|OW584243.1|	2741128	N/A	N/A	N/A	96.503	286	286	32979702	10	0	0	1	286	5201487	5201772	Bombylius discolor genome assembly, chromosome: X	2.07E-128	471	100	100
Zotu4423	gi|2233460487|emb|OW584243.1|	2741128	N/A	N/A	N/A	96.503	286	286	32979702	10	0	0	1	286	5221870	5222155	Bombylius discolor genome assembly, chromosome: X	2.07E-128	471	100	100
Zotu4423	gi|2233460487|emb|OW584243.1|	2741128	N/A	N/A	N/A	96.503	286	286	32979702	10	0	0	1	286	5231050	5231335	Bombylius discolor genome assembly, chromosome: X	2.07E-128	471	100	100
Zotu4423	gi|2233460487|emb|OW584243.1|	2741128	N/A	N/A	N/A	96.503	286	286	32979702	10	0	0	1	286	5281648	5281933	Bombylius discolor genome assembly, chromosome: X	2.07E-128	471	100	100
Zotu4423	gi|2233460487|emb|OW584243.1|	2741128	N/A	N/A	N/A	96.503	286	286	32979702	10	0	0	1	286	5349275	5349560	Bombylius discolor genome assembly, chromosome: X	2.07E-128	471	100	100
Zotu4423	gi|2233460487|emb|OW584243.1|	2741128	N/A	N/A	N/A	96.503	286	286	32979702	10	0	0	1	286	5360635	5360920	Bombylius discolor genome assembly, chromosome: X	2.07E-128	471	100	100
Zotu4423	gi|2233460487|emb|OW584243.1|	2741128	N/A	N/A	N/A	96.503	286	286	32979702	10	0	0	1	286	5378008	5378293	Bombylius discolor genome assembly, chromosome: X	2.07E-128	471	100	100
Zotu4423	gi|2233460487|emb|OW584243.1|	2741128	N/A	N/A	N/A	96.503	286	286	32979702	10	0	0	1	286	5385944	5386229	Bombylius discolor genome assembly, chromosome: X	2.07E-128	471	100	100
Zotu4423	gi|2233460487|emb|OW584243.1|	2741128	N/A	N/A	N/A	96.503	286	286	32979702	10	0	0	1	286	5394473	5394758	Bombylius discolor genome assembly, chromosome: X	2.07E-128	471	100	100
Zotu4423	gi|2233460487|emb|OW584243.1|	2741128	N/A	N/A	N/A	96.503	286	286	32979702	10	0	0	1	286	5405324	5405609	Bombylius discolor genome assembly, chromosome: X	2.07E-128	471	100	100
Zotu4423	gi|2233460487|emb|OW584243.1|	2741128	N/A	N/A	N/A	96.503	286	286	32979702	10	0	0	1	286	5414075	5414360	Bombylius discolor genome assembly, chromosome: X	2.07E-128	471	100	100
Zotu4423	gi|2233460487|emb|OW584243.1|	2741128	N/A	N/A	N/A	96.503	286	286	32979702	10	0	0	1	286	5423219	5423504	Bombylius discolor genome assembly, chromosome: X	2.07E-128	471	100	100
Zotu4423	gi|2233460487|emb|OW584243.1|	2741128	N/A	N/A	N/A	96.503	286	286	32979702	10	0	0	1	286	5431785	5432070	Bombylius discolor genome assembly, chromosome: X	2.07E-128	471	100	100
Zotu4423	gi|2233460487|emb|OW584243.1|	2741128	N/A	N/A	N/A	96.503	286	286	32979702	10	0	0	1	286	5441342	5441627	Bombylius discolor genome assembly, chromosome: X	2.07E-128	471	100	100
Zotu4423	gi|2233460487|emb|OW584243.1|	2741128	N/A	N/A	N/A	96.503	286	286	32979702	10	0	0	1	286	5450508	5450793	Bombylius discolor genome assembly, chromosome: X	2.07E-128	471	100	100
Zotu4423	gi|2233460487|emb|OW584243.1|	2741128	N/A	N/A	N/A	96.503	286	286	32979702	10	0	0	1	286	5458432	5458717	Bombylius discolor genome assembly, chromosome: X	2.07E-128	471	100	100
Zotu4423	gi|2233460487|emb|OW584243.1|	2741128	N/A	N/A	N/A	96.503	286	286	32979702	10	0	0	1	286	5467599	5467884	Bombylius discolor genome assembly, chromosome: X	2.07E-128	471	100	100
Zotu4423	gi|2233460487|emb|OW584243.1|	2741128	N/A	N/A	N/A	96.503	286	286	32979702	10	0	0	1	286	5475523	5475808	Bombylius discolor genome assembly, chromosome: X	2.07E-128	471	100	100
Zotu4423	gi|2233460487|emb|OW584243.1|	2741128	N/A	N/A	N/A	96.503	286	286	32979702	10	0	0	1	286	5485409	5485694	Bombylius discolor genome assembly, chromosome: X	2.07E-128	471	100	100
Zotu4423	gi|2233460487|emb|OW584243.1|	2741128	N/A	N/A	N/A	96.503	286	286	32979702	10	0	0	1	286	5494532	5494817	Bombylius discolor genome assembly, chromosome: X	2.07E-128	471	100	100
Zotu4423	gi|2233460487|emb|OW584243.1|	2741128	N/A	N/A	N/A	96.503	286	286	32979702	10	0	0	1	286	5529533	5529818	Bombylius discolor genome assembly, chromosome: X	2.07E-128	471	100	100
Zotu4423	gi|2233460487|emb|OW584243.1|	2741128	N/A	N/A	N/A	96.503	286	286	32979702	10	0	0	1	286	5536355	5536640	Bombylius discolor genome assembly, chromosome: X	2.07E-128	471	100	100
Zotu4423	gi|2233460487|emb|OW584243.1|	2741128	N/A	N/A	N/A	96.503	286	286	32979702	10	0	0	1	286	5545167	5545452	Bombylius discolor genome assembly, chromosome: X	2.07E-128	471	100	100
Zotu4423	gi|2233460487|emb|OW584243.1|	2741128	N/A	N/A	N/A	96.503	286	286	32979702	10	0	0	1	286	5554373	5554658	Bombylius discolor genome assembly, chromosome: X	2.07E-128	471	100	100
Zotu4423	gi|2233460487|emb|OW584243.1|	2741128	N/A	N/A	N/A	96.503	286	286	32979702	10	0	0	1	286	5563578	5563863	Bombylius discolor genome assembly, chromosome: X	2.07E-128	471	100	100
Zotu4423	gi|2233460487|emb|OW584243.1|	2741128	N/A	N/A	N/A	96.503	286	286	32979702	10	0	0	1	286	5572775	5573060	Bombylius discolor genome assembly, chromosome: X	2.07E-128	471	100	100
Zotu4423	gi|2233460487|emb|OW584243.1|	2741128	N/A	N/A	N/A	96.503	286	286	32979702	10	0	0	1	286	5581346	5581631	Bombylius discolor genome assembly, chromosome: X	2.07E-128	471	100	100
Zotu4423	gi|2233460487|emb|OW584243.1|	2741128	N/A	N/A	N/A	96.503	286	286	32979702	10	0	0	1	286	5590150	5590435	Bombylius discolor genome assembly, chromosome: X	2.07E-128	471	100	100
Zotu4423	gi|2233460487|emb|OW584243.1|	2741128	N/A	N/A	N/A	96.503	286	286	32979702	10	0	0	1	286	5599350	5599635	Bombylius discolor genome assembly, chromosome: X	2.07E-128	471	100	100
Zotu4423	gi|2233460487|emb|OW584243.1|	2741128	N/A	N/A	N/A	96.503	286	286	32979702	10	0	0	1	286	5608532	5608817	Bombylius discolor genome assembly, chromosome: X	2.07E-128	471	100	100
Zotu4423	gi|2233460487|emb|OW584243.1|	2741128	N/A	N/A	N/A	96.503	286	286	32979702	10	0	0	1	286	5624465	5624750	Bombylius discolor genome assembly, chromosome: X	2.07E-128	471	100	100
Zotu4423	gi|2233460487|emb|OW584243.1|	2741128	N/A	N/A	N/A	96.503	286	286	32979702	10	0	0	1	286	5636516	5636801	Bombylius discolor genome assembly, chromosome: X	2.07E-128	471	100	100
Zotu4423	gi|2233460487|emb|OW584243.1|	2741128	N/A	N/A	N/A	96.503	286	286	32979702	10	0	0	1	286	5648543	5648828	Bombylius discolor genome assembly, chromosome: X	2.07E-128	471	100	100
Zotu4423	gi|2233460487|emb|OW584243.1|	2741128	N/A	N/A	N/A	96.503	286	286	32979702	10	0	0	1	286	5657337	5657622	Bombylius discolor genome assembly, chromosome: X	2.07E-128	471	100	100
Zotu4423	gi|2233460487|emb|OW584243.1|	2741128	N/A	N/A	N/A	96.503	286	286	32979702	10	0	0	1	286	5669364	5669649	Bombylius discolor genome assembly, chromosome: X	2.07E-128	471	100	100
Zotu4423	gi|2233460487|emb|OW584243.1|	2741128	N/A	N/A	N/A	96.503	286	286	32979702	10	0	0	1	286	5687047	5687332	Bombylius discolor genome assembly, chromosome: X	2.07E-128	471	100	100
Zotu4423	gi|2233460487|emb|OW584243.1|	2741128	N/A	N/A	N/A	96.154	286	286	32979702	11	0	0	1	286	5270705	5270990	Bombylius discolor genome assembly, chromosome: X	8.78E-127	467	100	100
Zotu4423	gi|2233460487|emb|OW584243.1|	2741128	N/A	N/A	N/A	96.154	286	286	32979702	11	0	0	1	286	5293573	5293858	Bombylius discolor genome assembly, chromosome: X	8.78E-127	467	100	100
Zotu4423	gi|2233460487|emb|OW584243.1|	2741128	N/A	N/A	N/A	96.154	286	286	32979702	11	0	0	1	286	5301594	5301879	Bombylius discolor genome assembly, chromosome: X	8.78E-127	467	100	100
Zotu4423	gi|2233460487|emb|OW584243.1|	2741128	N/A	N/A	N/A	96.154	286	286	32979702	11	0	0	1	286	5336765	5337050	Bombylius discolor genome assembly, chromosome: X	8.78E-127	467	100	100
Zotu4423	gi|2233460487|emb|OW584243.1|	2741128	N/A	N/A	N/A	96.154	286	286	32979702	11	0	0	1	286	5368844	5369129	Bombylius discolor genome assembly, chromosome: X	8.78E-127	467	100	100
Zotu4423	gi|2233460487|emb|OW584243.1|	2741128	N/A	N/A	N/A	96.154	286	286	32979702	11	0	0	1	286	5520162	5520447	Bombylius discolor genome assembly, chromosome: X	8.78E-127	467	100	100
Zotu4423	gi|2233460487|emb|OW584243.1|	2741128	N/A	N/A	N/A	96.154	286	286	32979702	11	0	0	1	286	5701969	5702254	Bombylius discolor genome assembly, chromosome: X	8.78E-127	467	100	100
Zotu4423	gi|2233460487|emb|OW584243.1|	2741128	N/A	N/A	N/A	96.154	286	286	32979702	11	0	0	1	286	5716035	5716320	Bombylius discolor genome assembly, chromosome: X	8.78E-127	467	100	100
Zotu4423	gi|2233460487|emb|OW584243.1|	2741128	N/A	N/A	N/A	96.154	286	286	32979702	11	0	0	1	286	5724744	5725029	Bombylius discolor genome assembly, chromosome: X	8.78E-127	467	100	100
Zotu4423	gi|2233460487|emb|OW584243.1|	2741128	N/A	N/A	N/A	96.154	286	286	32979702	11	0	0	1	286	5733292	5733577	Bombylius discolor genome assembly, chromosome: X	8.78E-127	467	100	100
Zotu4423	gi|2233460487|emb|OW584243.1|	2741128	N/A	N/A	N/A	96.154	286	286	32979702	11	0	0	1	286	5745879	5746164	Bombylius discolor genome assembly, chromosome: X	8.78E-127	467	100	100
Zotu4423	gi|2233460487|emb|OW584243.1|	2741128	N/A	N/A	N/A	95.804	286	286	32979702	12	0	0	1	286	5309616	5309901	Bombylius discolor genome assembly, chromosome: X	1.07E-125	462	100	100
Zotu4423	gi|2233460487|emb|OW584243.1|	2741128	N/A	N/A	N/A	95.804	286	286	32979702	12	0	0	1	286	5693238	5693523	Bombylius discolor genome assembly, chromosome: X	1.07E-125	462	100	100
Zotu4423	gi|2211165969|emb|OW052046.1|	240869	N/A	N/A	N/A	96.503	286	286	43808608	10	0	0	1	286	13753219	13753504	Bombylius major genome assembly, chromosome: X	2.07E-128	471	100	100
Zotu4423	gi|2211165969|emb|OW052046.1|	240869	N/A	N/A	N/A	96.503	286	286	43808608	10	0	0	1	286	13769614	13769899	Bombylius major genome assembly, chromosome: X	2.07E-128	471	100	100
Zotu4423	gi|2211165969|emb|OW052046.1|	240869	N/A	N/A	N/A	96.503	286	286	43808608	10	0	0	1	286	13778790	13779075	Bombylius major genome assembly, chromosome: X	2.07E-128	471	100	100
Zotu4423	gi|2211165969|emb|OW052046.1|	240869	N/A	N/A	N/A	96.503	286	286	43808608	10	0	0	1	286	13785318	13785603	Bombylius major genome assembly, chromosome: X	2.07E-128	471	100	100
Zotu4423	gi|2211165969|emb|OW052046.1|	240869	N/A	N/A	N/A	96.503	286	286	43808608	10	0	0	1	286	13794250	13794535	Bombylius major genome assembly, chromosome: X	2.07E-128	471	100	100
Zotu4423	gi|2211165969|emb|OW052046.1|	240869	N/A	N/A	N/A	96.503	286	286	43808608	10	0	0	1	286	13803139	13803424	Bombylius major genome assembly, chromosome: X	2.07E-128	471	100	100
Zotu4423	gi|2211165969|emb|OW052046.1|	240869	N/A	N/A	N/A	96.503	286	286	43808608	10	0	0	1	286	13819818	13820103	Bombylius major genome assembly, chromosome: X	2.07E-128	471	100	100
Zotu4423	gi|2211165969|emb|OW052046.1|	240869	N/A	N/A	N/A	96.503	286	286	43808608	10	0	0	1	286	13828726	13829011	Bombylius major genome assembly, chromosome: X	2.07E-128	471	100	100
Zotu4423	gi|2211165969|emb|OW052046.1|	240869	N/A	N/A	N/A	96.503	286	286	43808608	10	0	0	1	286	13837581	13837866	Bombylius major genome assembly, chromosome: X	2.07E-128	471	100	100
Zotu4423	gi|2211165969|emb|OW052046.1|	240869	N/A	N/A	N/A	96.503	286	286	43808608	10	0	0	1	286	13842396	13842111	Bombylius major genome assembly, chromosome: X	2.07E-128	471	100	100
Zotu4423	gi|2211165969|emb|OW052046.1|	240869	N/A	N/A	N/A	96.503	286	286	43808608	10	0	0	1	286	13846935	13847220	Bombylius major genome assembly, chromosome: X	2.07E-128	471	100	100
Zotu4423	gi|2211165969|emb|OW052046.1|	240869	N/A	N/A	N/A	96.503	286	286	43808608	10	0	0	1	286	13865603	13865888	Bombylius major genome assembly, chromosome: X	2.07E-128	471	100	100
Zotu4423	gi|2211165969|emb|OW052046.1|	240869	N/A	N/A	N/A	96.503	286	286	43808608	10	0	0	1	286	13874497	13874782	Bombylius major genome assembly, chromosome: X	2.07E-128	471	100	100
Zotu4423	gi|2211165969|emb|OW052046.1|	240869	N/A	N/A	N/A	96.503	286	286	43808608	10	0	0	1	286	13886702	13886987	Bombylius major genome assembly, chromosome: X	2.07E-128	471	100	100
Zotu4423	gi|2211165969|emb|OW052046.1|	240869	N/A	N/A	N/A	96.503	286	286	43808608	10	0	0	1	286	13895391	13895676	Bombylius major genome assembly, chromosome: X	2.07E-128	471	100	100
Zotu4423	gi|2211165969|emb|OW052046.1|	240869	N/A	N/A	N/A	96.503	286	286	43808608	10	0	0	1	286	13916309	13916024	Bombylius major genome assembly, chromosome: X	2.07E-128	471	100	100
Zotu4423	gi|2211165969|emb|OW052046.1|	240869	N/A	N/A	N/A	96.503	286	286	43808608	10	0	0	1	286	13931028	13930743	Bombylius major genome assembly, chromosome: X	2.07E-128	471	100	100
Zotu4423	gi|2211165969|emb|OW052046.1|	240869	N/A	N/A	N/A	96.503	286	286	43808608	10	0	0	1	286	13958716	13959001	Bombylius major genome assembly, chromosome: X	2.07E-128	471	100	100
Zotu4423	gi|2211165969|emb|OW052046.1|	240869	N/A	N/A	N/A	96.503	286	286	43808608	10	0	0	1	286	13967605	13967890	Bombylius major genome assembly, chromosome: X	2.07E-128	471	100	100
Zotu4423	gi|2211165969|emb|OW052046.1|	240869	N/A	N/A	N/A	96.503	286	286	43808608	10	0	0	1	286	13976512	13976797	Bombylius major genome assembly, chromosome: X	2.07E-128	471	100	100
Zotu4423	gi|2211165969|emb|OW052046.1|	240869	N/A	N/A	N/A	96.503	286	286	43808608	10	0	0	1	286	13991719	13991434	Bombylius major genome assembly, chromosome: X	2.07E-128	471	100	100
Zotu4423	gi|2211165969|emb|OW052046.1|	240869	N/A	N/A	N/A	96.503	286	286	43808608	10	0	0	1	286	14000592	14000307	Bombylius major genome assembly, chromosome: X	2.07E-128	471	100	100
Zotu4423	gi|2211165969|emb|OW052046.1|	240869	N/A	N/A	N/A	96.503	286	286	43808608	10	0	0	1	286	14013118	14012833	Bombylius major genome assembly, chromosome: X	2.07E-128	471	100	100
Zotu4423	gi|2211165969|emb|OW052046.1|	240869	N/A	N/A	N/A	96.503	286	286	43808608	10	0	0	1	286	14022061	14021776	Bombylius major genome assembly, chromosome: X	2.07E-128	471	100	100
Zotu4423	gi|2211165969|emb|OW052046.1|	240869	N/A	N/A	N/A	96.503	286	286	43808608	10	0	0	1	286	14039577	14039292	Bombylius major genome assembly, chromosome: X	2.07E-128	471	100	100
Zotu4423	gi|2211165969|emb|OW052046.1|	240869	N/A	N/A	N/A	96.503	286	286	43808608	10	0	0	1	286	14052845	14052560	Bombylius major genome assembly, chromosome: X	2.07E-128	471	100	100
Zotu4423	gi|2211165969|emb|OW052046.1|	240869	N/A	N/A	N/A	96.503	286	286	43808608	10	0	0	1	286	14071718	14071433	Bombylius major genome assembly, chromosome: X	2.07E-128	471	100	100
Zotu4423	gi|2211165969|emb|OW052046.1|	240869	N/A	N/A	N/A	96.503	286	286	43808608	10	0	0	1	286	14090209	14089924	Bombylius major genome assembly, chromosome: X	2.07E-128	471	100	100
Zotu4423	gi|2211165969|emb|OW052046.1|	240869	N/A	N/A	N/A	96.503	286	286	43808608	10	0	0	1	286	14105972	14105687	Bombylius major genome assembly, chromosome: X	2.07E-128	471	100	100
Zotu4423	gi|2211165969|emb|OW052046.1|	240869	N/A	N/A	N/A	96.503	286	286	43808608	10	0	0	1	286	14119120	14118835	Bombylius major genome assembly, chromosome: X	2.07E-128	471	100	100
Zotu4423	gi|2211165969|emb|OW052046.1|	240869	N/A	N/A	N/A	96.503	286	286	43808608	10	0	0	1	286	14128114	14127829	Bombylius major genome assembly, chromosome: X	2.07E-128	471	100	100
Zotu4423	gi|2211165969|emb|OW052046.1|	240869	N/A	N/A	N/A	96.503	286	286	43808608	10	0	0	1	286	14137056	14136771	Bombylius major genome assembly, chromosome: X	2.07E-128	471	100	100
Zotu4423	gi|2211165969|emb|OW052046.1|	240869	N/A	N/A	N/A	96.503	286	286	43808608	10	0	0	1	286	14151756	14151471	Bombylius major genome assembly, chromosome: X	2.07E-128	471	100	100
Zotu4423	gi|2211165969|emb|OW052046.1|	240869	N/A	N/A	N/A	96.503	286	286	43808608	10	0	0	1	286	14160763	14160478	Bombylius major genome assembly, chromosome: X	2.07E-128	471	100	100
Zotu4423	gi|2211165969|emb|OW052046.1|	240869	N/A	N/A	N/A	96.503	286	286	43808608	10	0	0	1	286	14169777	14169492	Bombylius major genome assembly, chromosome: X	2.07E-128	471	100	100
Zotu4423	gi|2211165969|emb|OW052046.1|	240869	N/A	N/A	N/A	96.503	286	286	43808608	10	0	0	1	286	14178723	14178438	Bombylius major genome assembly, chromosome: X	2.07E-128	471	100	100
Zotu4423	gi|2211165969|emb|OW052046.1|	240869	N/A	N/A	N/A	96.503	286	286	43808608	10	0	0	1	286	14187672	14187387	Bombylius major genome assembly, chromosome: X	2.07E-128	471	100	100
Zotu4423	gi|2211165969|emb|OW052046.1|	240869	N/A	N/A	N/A	96.503	286	286	43808608	10	0	0	1	286	14196722	14196437	Bombylius major genome assembly, chromosome: X	2.07E-128	471	100	100
Zotu4423	gi|2211165969|emb|OW052046.1|	240869	N/A	N/A	N/A	96.503	286	286	43808608	10	0	0	1	286	14207803	14207518	Bombylius major genome assembly, chromosome: X	2.07E-128	471	100	100
Zotu4423	gi|2211165969|emb|OW052046.1|	240869	N/A	N/A	N/A	96.503	286	286	43808608	10	0	0	1	286	14216773	14216488	Bombylius major genome assembly, chromosome: X	2.07E-128	471	100	100
Zotu4423	gi|2211165969|emb|OW052046.1|	240869	N/A	N/A	N/A	96.503	286	286	43808608	10	0	0	1	286	14235564	14235279	Bombylius major genome assembly, chromosome: X	2.07E-128	471	100	100
Zotu4423	gi|2211165969|emb|OW052046.1|	240869	N/A	N/A	N/A	96.503	286	286	43808608	10	0	0	1	286	14240412	14240127	Bombylius major genome assembly, chromosome: X	2.07E-128	471	100	100
Zotu4423	gi|2211165969|emb|OW052046.1|	240869	N/A	N/A	N/A	96.503	286	286	43808608	10	0	0	1	286	14249313	14249028	Bombylius major genome assembly, chromosome: X	2.07E-128	471	100	100
Zotu4423	gi|2211165969|emb|OW052046.1|	240869	N/A	N/A	N/A	96.503	286	286	43808608	10	0	0	1	286	14258347	14258062	Bombylius major genome assembly, chromosome: X	2.07E-128	471	100	100
Zotu4423	gi|2211165969|emb|OW052046.1|	240869	N/A	N/A	N/A	96.503	286	286	43808608	10	0	0	1	286	14276217	14275932	Bombylius major genome assembly, chromosome: X	2.07E-128	471	100	100
Zotu4423	gi|2211165969|emb|OW052046.1|	240869	N/A	N/A	N/A	96.503	286	286	43808608	10	0	0	1	286	14285151	14284866	Bombylius major genome assembly, chromosome: X	2.07E-128	471	100	100
Zotu4423	gi|2211165969|emb|OW052046.1|	240869	N/A	N/A	N/A	96.503	286	286	43808608	10	0	0	1	286	14303147	14302862	Bombylius major genome assembly, chromosome: X	2.07E-128	471	100	100
Zotu4423	gi|2211165969|emb|OW052046.1|	240869	N/A	N/A	N/A	96.503	286	286	43808608	10	0	0	1	286	14322132	14321847	Bombylius major genome assembly, chromosome: X	2.07E-128	471	100	100
Zotu4423	gi|2211165969|emb|OW052046.1|	240869	N/A	N/A	N/A	96.503	286	286	43808608	10	0	0	1	286	14342139	14341854	Bombylius major genome assembly, chromosome: X	2.07E-128	471	100	100
Zotu4423	gi|2211165969|emb|OW052046.1|	240869	N/A	N/A	N/A	96.503	286	286	43808608	10	0	0	1	286	14354548	14354263	Bombylius major genome assembly, chromosome: X	2.07E-128	471	100	100
Zotu4423	gi|2211165969|emb|OW052046.1|	240869	N/A	N/A	N/A	96.503	286	286	43808608	10	0	0	1	286	14370823	14370538	Bombylius major genome assembly, chromosome: X	2.07E-128	471	100	100
Zotu4423	gi|2211165969|emb|OW052046.1|	240869	N/A	N/A	N/A	96.503	286	286	43808608	10	0	0	1	286	14388020	14387735	Bombylius major genome assembly, chromosome: X	2.07E-128	471	100	100
Zotu4423	gi|2211165969|emb|OW052046.1|	240869	N/A	N/A	N/A	96.503	286	286	43808608	10	0	0	1	286	14396951	14396666	Bombylius major genome assembly, chromosome: X	2.07E-128	471	100	100
Zotu4423	gi|2211165969|emb|OW052046.1|	240869	N/A	N/A	N/A	96.503	286	286	43808608	10	0	0	1	286	14405893	14405608	Bombylius major genome assembly, chromosome: X	2.07E-128	471	100	100
Zotu4423	gi|2211165969|emb|OW052046.1|	240869	N/A	N/A	N/A	96.503	286	286	43808608	10	0	0	1	286	14421896	14421611	Bombylius major genome assembly, chromosome: X	2.07E-128	471	100	100
Zotu4423	gi|2211165969|emb|OW052046.1|	240869	N/A	N/A	N/A	96.503	286	286	43808608	10	0	0	1	286	14430812	14430527	Bombylius major genome assembly, chromosome: X	2.07E-128	471	100	100
Zotu4423	gi|2211165969|emb|OW052046.1|	240869	N/A	N/A	N/A	96.503	286	286	43808608	10	0	0	1	286	14439787	14439502	Bombylius major genome assembly, chromosome: X	2.07E-128	471	100	100
Zotu4423	gi|2211165969|emb|OW052046.1|	240869	N/A	N/A	N/A	96.503	286	286	43808608	10	0	0	1	286	14448654	14448369	Bombylius major genome assembly, chromosome: X	2.07E-128	471	100	100
Zotu4423	gi|2211165969|emb|OW052046.1|	240869	N/A	N/A	N/A	96.503	286	286	43808608	10	0	0	1	286	14457533	14457248	Bombylius major genome assembly, chromosome: X	2.07E-128	471	100	100
Zotu4423	gi|2211165969|emb|OW052046.1|	240869	N/A	N/A	N/A	96.503	286	286	43808608	10	0	0	1	286	14466414	14466129	Bombylius major genome assembly, chromosome: X	2.07E-128	471	100	100
Zotu4423	gi|2211165969|emb|OW052046.1|	240869	N/A	N/A	N/A	96.503	286	286	43808608	10	0	0	1	286	14475303	14475018	Bombylius major genome assembly, chromosome: X	2.07E-128	471	100	100
Zotu4423	gi|2211165969|emb|OW052046.1|	240869	N/A	N/A	N/A	96.503	286	286	43808608	10	0	0	1	286	14487274	14486989	Bombylius major genome assembly, chromosome: X	2.07E-128	471	100	100
Zotu4423	gi|2211165969|emb|OW052046.1|	240869	N/A	N/A	N/A	96.503	286	286	43808608	10	0	0	1	286	14496290	14496005	Bombylius major genome assembly, chromosome: X	2.07E-128	471	100	100
Zotu4423	gi|2211165969|emb|OW052046.1|	240869	N/A	N/A	N/A	96.503	286	286	43808608	10	0	0	1	286	14510739	14510454	Bombylius major genome assembly, chromosome: X	2.07E-128	471	100	100
Zotu4423	gi|2211165969|emb|OW052046.1|	240869	N/A	N/A	N/A	96.503	286	286	43808608	10	0	0	1	286	14519712	14519427	Bombylius major genome assembly, chromosome: X	2.07E-128	471	100	100
Zotu4423	gi|2211165969|emb|OW052046.1|	240869	N/A	N/A	N/A	96.503	286	286	43808608	10	0	0	1	286	14528708	14528423	Bombylius major genome assembly, chromosome: X	2.07E-128	471	100	100
Zotu4423	gi|2211165969|emb|OW052046.1|	240869	N/A	N/A	N/A	96.503	286	286	43808608	10	0	0	1	286	14537690	14537405	Bombylius major genome assembly, chromosome: X	2.07E-128	471	100	100
Zotu4423	gi|2211165969|emb|OW052046.1|	240869	N/A	N/A	N/A	96.503	286	286	43808608	10	0	0	1	286	14546697	14546412	Bombylius major genome assembly, chromosome: X	2.07E-128	471	100	100
Zotu4423	gi|2211165969|emb|OW052046.1|	240869	N/A	N/A	N/A	96.503	286	286	43808608	10	0	0	1	286	14554214	14554499	Bombylius major genome assembly, chromosome: X	2.07E-128	471	100	100
Zotu4423	gi|2211165969|emb|OW052046.1|	240869	N/A	N/A	N/A	96.503	286	286	43808608	10	0	0	1	286	14565147	14565432	Bombylius major genome assembly, chromosome: X	2.07E-128	471	100	100
Zotu4423	gi|2211165969|emb|OW052046.1|	240869	N/A	N/A	N/A	96.503	286	286	43808608	10	0	0	1	286	14581335	14581050	Bombylius major genome assembly, chromosome: X	2.07E-128	471	100	100
Zotu4423	gi|2211165969|emb|OW052046.1|	240869	N/A	N/A	N/A	96.503	286	286	43808608	10	0	0	1	286	14601462	14601747	Bombylius major genome assembly, chromosome: X	2.07E-128	471	100	100
Zotu4423	gi|2211165969|emb|OW052046.1|	240869	N/A	N/A	N/A	96.503	286	286	43808608	10	0	0	1	286	14629436	14629151	Bombylius major genome assembly, chromosome: X	2.07E-128	471	100	100
Zotu4423	gi|2211165969|emb|OW052046.1|	240869	N/A	N/A	N/A	96.503	286	286	43808608	10	0	0	1	286	14647789	14647504	Bombylius major genome assembly, chromosome: X	2.07E-128	471	100	100
Zotu4423	gi|2211165969|emb|OW052046.1|	240869	N/A	N/A	N/A	96.503	286	286	43808608	10	0	0	1	286	14664154	14663869	Bombylius major genome assembly, chromosome: X	2.07E-128	471	100	100
Zotu4423	gi|2211165969|emb|OW052046.1|	240869	N/A	N/A	N/A	96.503	286	286	43808608	10	0	0	1	286	14668882	14669167	Bombylius major genome assembly, chromosome: X	2.07E-128	471	100	100
Zotu4423	gi|2211165969|emb|OW052046.1|	240869	N/A	N/A	N/A	96.503	286	286	43808608	10	0	0	1	286	14681906	14682191	Bombylius major genome assembly, chromosome: X	2.07E-128	471	100	100
Zotu4423	gi|2211165969|emb|OW052046.1|	240869	N/A	N/A	N/A	96.503	286	286	43808608	10	0	0	1	286	14695731	14695446	Bombylius major genome assembly, chromosome: X	2.07E-128	471	100	100
Zotu4423	gi|2211165969|emb|OW052046.1|	240869	N/A	N/A	N/A	96.503	286	286	43808608	10	0	0	1	286	14719413	14719698	Bombylius major genome assembly, chromosome: X	2.07E-128	471	100	100
Zotu4423	gi|2211165969|emb|OW052046.1|	240869	N/A	N/A	N/A	96.503	286	286	43808608	10	0	0	1	286	14752489	14752774	Bombylius major genome assembly, chromosome: X	2.07E-128	471	100	100
Zotu4423	gi|2211165969|emb|OW052046.1|	240869	N/A	N/A	N/A	96.503	286	286	43808608	10	0	0	1	286	14765607	14765892	Bombylius major genome assembly, chromosome: X	2.07E-128	471	100	100
Zotu4423	gi|2211165969|emb|OW052046.1|	240869	N/A	N/A	N/A	96.503	286	286	43808608	10	0	0	1	286	14775884	14776169	Bombylius major genome assembly, chromosome: X	2.07E-128	471	100	100
Zotu4423	gi|2211165969|emb|OW052046.1|	240869	N/A	N/A	N/A	96.503	286	286	43808608	10	0	0	1	286	14794441	14794726	Bombylius major genome assembly, chromosome: X	2.07E-128	471	100	100
Zotu4423	gi|2211165969|emb|OW052046.1|	240869	N/A	N/A	N/A	96.503	286	286	43808608	10	0	0	1	286	14813087	14813372	Bombylius major genome assembly, chromosome: X	2.07E-128	471	100	100
Zotu4423	gi|2211165969|emb|OW052046.1|	240869	N/A	N/A	N/A	96.503	286	286	43808608	10	0	0	1	286	14821931	14822216	Bombylius major genome assembly, chromosome: X	2.07E-128	471	100	100
Zotu4423	gi|2211165969|emb|OW052046.1|	240869	N/A	N/A	N/A	96.503	286	286	43808608	10	0	0	1	286	14832671	14832956	Bombylius major genome assembly, chromosome: X	2.07E-128	471	100	100
Zotu4423	gi|2211165969|emb|OW052046.1|	240869	N/A	N/A	N/A	96.503	286	286	43808608	10	0	0	1	286	14852220	14852505	Bombylius major genome assembly, chromosome: X	2.07E-128	471	100	100
Zotu4423	gi|2211165969|emb|OW052046.1|	240869	N/A	N/A	N/A	96.503	286	286	43808608	10	0	0	1	286	14861935	14862220	Bombylius major genome assembly, chromosome: X	2.07E-128	471	100	100
Zotu4423	gi|2211165969|emb|OW052046.1|	240869	N/A	N/A	N/A	96.503	286	286	43808608	10	0	0	1	286	14874805	14875090	Bombylius major genome assembly, chromosome: X	2.07E-128	471	100	100
Zotu4423	gi|2211165969|emb|OW052046.1|	240869	N/A	N/A	N/A	96.503	286	286	43808608	10	0	0	1	286	14884871	14885156	Bombylius major genome assembly, chromosome: X	2.07E-128	471	100	100
Zotu4423	gi|2211165969|emb|OW052046.1|	240869	N/A	N/A	N/A	96.503	286	286	43808608	10	0	0	1	286	14901721	14902006	Bombylius major genome assembly, chromosome: X	2.07E-128	471	100	100
Zotu4423	gi|2211165969|emb|OW052046.1|	240869	N/A	N/A	N/A	96.503	286	286	43808608	10	0	0	1	286	14911672	14911957	Bombylius major genome assembly, chromosome: X	2.07E-128	471	100	100
Zotu4423	gi|2211165969|emb|OW052046.1|	240869	N/A	N/A	N/A	96.503	286	286	43808608	10	0	0	1	286	14956984	14956699	Bombylius major genome assembly, chromosome: X	2.07E-128	471	100	100
Zotu4423	gi|2211165969|emb|OW052046.1|	240869	N/A	N/A	N/A	96.503	286	286	43808608	10	0	0	1	286	14969577	14969862	Bombylius major genome assembly, chromosome: X	2.07E-128	471	100	100
Zotu4423	gi|2211165969|emb|OW052046.1|	240869	N/A	N/A	N/A	96.503	286	286	43808608	10	0	0	1	286	14978389	14978674	Bombylius major genome assembly, chromosome: X	2.07E-128	471	100	100
Zotu4423	gi|2211165969|emb|OW052046.1|	240869	N/A	N/A	N/A	96.503	286	286	43808608	10	0	0	1	286	14990967	14991252	Bombylius major genome assembly, chromosome: X	2.07E-128	471	100	100
Zotu4423	gi|2211165969|emb|OW052046.1|	240869	N/A	N/A	N/A	96.503	286	286	43808608	10	0	0	1	286	14999949	15000234	Bombylius major genome assembly, chromosome: X	2.07E-128	471	100	100
Zotu4423	gi|2211165969|emb|OW052046.1|	240869	N/A	N/A	N/A	96.503	286	286	43808608	10	0	0	1	286	15017754	15018039	Bombylius major genome assembly, chromosome: X	2.07E-128	471	100	100
Zotu4423	gi|2211165969|emb|OW052046.1|	240869	N/A	N/A	N/A	96.503	286	286	43808608	10	0	0	1	286	15026632	15026917	Bombylius major genome assembly, chromosome: X	2.07E-128	471	100	100
Zotu4423	gi|2211165969|emb|OW052046.1|	240869	N/A	N/A	N/A	96.503	286	286	43808608	10	0	0	1	286	15040893	15041178	Bombylius major genome assembly, chromosome: X	2.07E-128	471	100	100
Zotu4423	gi|2211165969|emb|OW052046.1|	240869	N/A	N/A	N/A	96.503	286	286	43808608	10	0	0	1	286	15053484	15053769	Bombylius major genome assembly, chromosome: X	2.07E-128	471	100	100
Zotu4423	gi|2211165969|emb|OW052046.1|	240869	N/A	N/A	N/A	96.503	286	286	43808608	10	0	0	1	286	15062190	15062475	Bombylius major genome assembly, chromosome: X	2.07E-128	471	100	100
Zotu4423	gi|2211165969|emb|OW052046.1|	240869	N/A	N/A	N/A	96.503	286	286	43808608	10	0	0	1	286	15071103	15071388	Bombylius major genome assembly, chromosome: X	2.07E-128	471	100	100
Zotu4423	gi|2211165969|emb|OW052046.1|	240869	N/A	N/A	N/A	96.503	286	286	43808608	10	0	0	1	286	15084853	15085138	Bombylius major genome assembly, chromosome: X	2.07E-128	471	100	100
Zotu4423	gi|2211165969|emb|OW052046.1|	240869	N/A	N/A	N/A	96.503	286	286	43808608	10	0	0	1	286	15100657	15100942	Bombylius major genome assembly, chromosome: X	2.07E-128	471	100	100
Zotu4423	gi|2211165969|emb|OW052046.1|	240869	N/A	N/A	N/A	96.503	286	286	43808608	10	0	0	1	286	15127300	15127585	Bombylius major genome assembly, chromosome: X	2.07E-128	471	100	100
Zotu4423	gi|2211165969|emb|OW052046.1|	240869	N/A	N/A	N/A	96.503	286	286	43808608	10	0	0	1	286	15137040	15137325	Bombylius major genome assembly, chromosome: X	2.07E-128	471	100	100
Zotu4423	gi|2211165969|emb|OW052046.1|	240869	N/A	N/A	N/A	96.503	286	286	43808608	10	0	0	1	286	15149922	15150207	Bombylius major genome assembly, chromosome: X	2.07E-128	471	100	100
Zotu4423	gi|2211165969|emb|OW052046.1|	240869	N/A	N/A	N/A	96.503	286	286	43808608	10	0	0	1	286	15166708	15166993	Bombylius major genome assembly, chromosome: X	2.07E-128	471	100	100
Zotu4423	gi|2211165969|emb|OW052046.1|	240869	N/A	N/A	N/A	96.503	286	286	43808608	10	0	0	1	286	15182356	15182641	Bombylius major genome assembly, chromosome: X	2.07E-128	471	100	100
Zotu4423	gi|2211165969|emb|OW052046.1|	240869	N/A	N/A	N/A	96.503	286	286	43808608	10	0	0	1	286	15191257	15191542	Bombylius major genome assembly, chromosome: X	2.07E-128	471	100	100
Zotu4423	gi|2211165969|emb|OW052046.1|	240869	N/A	N/A	N/A	96.503	286	286	43808608	10	0	0	1	286	15203171	15203456	Bombylius major genome assembly, chromosome: X	2.07E-128	471	100	100
Zotu4423	gi|2211165969|emb|OW052046.1|	240869	N/A	N/A	N/A	96.503	286	286	43808608	10	0	0	1	286	15245281	15245566	Bombylius major genome assembly, chromosome: X	2.07E-128	471	100	100
Zotu4423	gi|2211165969|emb|OW052046.1|	240869	N/A	N/A	N/A	96.503	286	286	43808608	10	0	0	1	286	15257702	15257987	Bombylius major genome assembly, chromosome: X	2.07E-128	471	100	100
Zotu4423	gi|2211165969|emb|OW052046.1|	240869	N/A	N/A	N/A	96.503	286	286	43808608	10	0	0	1	286	15266585	15266870	Bombylius major genome assembly, chromosome: X	2.07E-128	471	100	100
Zotu4423	gi|2211165969|emb|OW052046.1|	240869	N/A	N/A	N/A	96.503	286	286	43808608	10	0	0	1	286	15279380	15279665	Bombylius major genome assembly, chromosome: X	2.07E-128	471	100	100
Zotu4423	gi|2211165969|emb|OW052046.1|	240869	N/A	N/A	N/A	96.503	286	286	43808608	10	0	0	1	286	15298066	15298351	Bombylius major genome assembly, chromosome: X	2.07E-128	471	100	100
Zotu4423	gi|2211165969|emb|OW052046.1|	240869	N/A	N/A	N/A	96.503	286	286	43808608	10	0	0	1	286	15330015	15330300	Bombylius major genome assembly, chromosome: X	2.07E-128	471	100	100
Zotu4423	gi|2211165969|emb|OW052046.1|	240869	N/A	N/A	N/A	96.503	286	286	43808608	10	0	0	1	286	15338910	15339195	Bombylius major genome assembly, chromosome: X	2.07E-128	471	100	100
Zotu4423	gi|2211165969|emb|OW052046.1|	240869	N/A	N/A	N/A	96.503	286	286	43808608	10	0	0	1	286	15354986	15354701	Bombylius major genome assembly, chromosome: X	2.07E-128	471	100	100
Zotu4423	gi|2211165969|emb|OW052046.1|	240869	N/A	N/A	N/A	96.503	286	286	43808608	10	0	0	1	286	15366173	15365888	Bombylius major genome assembly, chromosome: X	2.07E-128	471	100	100
Zotu4423	gi|2211165969|emb|OW052046.1|	240869	N/A	N/A	N/A	96.503	286	286	43808608	10	0	0	1	286	15386250	15385965	Bombylius major genome assembly, chromosome: X	2.07E-128	471	100	100
Zotu4423	gi|2211165969|emb|OW052046.1|	240869	N/A	N/A	N/A	96.503	286	286	43808608	10	0	0	1	286	15396776	15396491	Bombylius major genome assembly, chromosome: X	2.07E-128	471	100	100
Zotu4423	gi|2211165969|emb|OW052046.1|	240869	N/A	N/A	N/A	96.503	286	286	43808608	10	0	0	1	286	15402164	15401879	Bombylius major genome assembly, chromosome: X	2.07E-128	471	100	100
Zotu4423	gi|2211165969|emb|OW052046.1|	240869	N/A	N/A	N/A	96.503	286	286	43808608	10	0	0	1	286	15419330	15419045	Bombylius major genome assembly, chromosome: X	2.07E-128	471	100	100
Zotu4423	gi|2211165969|emb|OW052046.1|	240869	N/A	N/A	N/A	96.503	286	286	43808608	10	0	0	1	286	15430506	15430221	Bombylius major genome assembly, chromosome: X	2.07E-128	471	100	100
Zotu4423	gi|2211165969|emb|OW052046.1|	240869	N/A	N/A	N/A	96.503	286	286	43808608	10	0	0	1	286	15449659	15449374	Bombylius major genome assembly, chromosome: X	2.07E-128	471	100	100
Zotu4423	gi|2211165969|emb|OW052046.1|	240869	N/A	N/A	N/A	96.503	286	286	43808608	10	0	0	1	286	15496929	15497214	Bombylius major genome assembly, chromosome: X	2.07E-128	471	100	100
Zotu4423	gi|2211165969|emb|OW052046.1|	240869	N/A	N/A	N/A	96.503	286	286	43808608	10	0	0	1	286	15516731	15517016	Bombylius major genome assembly, chromosome: X	2.07E-128	471	100	100
Zotu4423	gi|2211165969|emb|OW052046.1|	240869	N/A	N/A	N/A	96.503	286	286	43808608	10	0	0	1	286	15532098	15532383	Bombylius major genome assembly, chromosome: X	2.07E-128	471	100	100
Zotu4423	gi|2211165969|emb|OW052046.1|	240869	N/A	N/A	N/A	96.503	286	286	43808608	10	0	0	1	286	15549661	15549946	Bombylius major genome assembly, chromosome: X	2.07E-128	471	100	100
Zotu4423	gi|2211165969|emb|OW052046.1|	240869	N/A	N/A	N/A	96.503	286	286	43808608	10	0	0	1	286	15558526	15558811	Bombylius major genome assembly, chromosome: X	2.07E-128	471	100	100
Zotu4423	gi|2211165969|emb|OW052046.1|	240869	N/A	N/A	N/A	96.503	286	286	43808608	10	0	0	1	286	15570364	15570649	Bombylius major genome assembly, chromosome: X	2.07E-128	471	100	100
Zotu4423	gi|2211165969|emb|OW052046.1|	240869	N/A	N/A	N/A	96.503	286	286	43808608	10	0	0	1	286	15588549	15588834	Bombylius major genome assembly, chromosome: X	2.07E-128	471	100	100
Zotu4423	gi|2211165969|emb|OW052046.1|	240869	N/A	N/A	N/A	96.503	286	286	43808608	10	0	0	1	286	15597551	15597836	Bombylius major genome assembly, chromosome: X	2.07E-128	471	100	100
Zotu4423	gi|2211165969|emb|OW052046.1|	240869	N/A	N/A	N/A	96.503	286	286	43808608	10	0	0	1	286	15612900	15613185	Bombylius major genome assembly, chromosome: X	2.07E-128	471	100	100
Zotu4423	gi|2211165969|emb|OW052046.1|	240869	N/A	N/A	N/A	96.503	286	286	43808608	10	0	0	1	286	15630666	15630951	Bombylius major genome assembly, chromosome: X	2.07E-128	471	100	100
Zotu4423	gi|2211165969|emb|OW052046.1|	240869	N/A	N/A	N/A	96.503	286	286	43808608	10	0	0	1	286	15642490	15642775	Bombylius major genome assembly, chromosome: X	2.07E-128	471	100	100
Zotu4423	gi|2211165969|emb|OW052046.1|	240869	N/A	N/A	N/A	96.503	286	286	43808608	10	0	0	1	286	15654310	15654595	Bombylius major genome assembly, chromosome: X	2.07E-128	471	100	100
Zotu4423	gi|2211165969|emb|OW052046.1|	240869	N/A	N/A	N/A	96.503	286	286	43808608	10	0	0	1	286	15669910	15670195	Bombylius major genome assembly, chromosome: X	2.07E-128	471	100	100
Zotu4423	gi|2211165969|emb|OW052046.1|	240869	N/A	N/A	N/A	96.503	286	286	43808608	10	0	0	1	286	15685474	15685759	Bombylius major genome assembly, chromosome: X	2.07E-128	471	100	100
Zotu4423	gi|2211165969|emb|OW052046.1|	240869	N/A	N/A	N/A	96.503	286	286	43808608	10	0	0	1	286	15706685	15706970	Bombylius major genome assembly, chromosome: X	2.07E-128	471	100	100
Zotu4423	gi|2211165969|emb|OW052046.1|	240869	N/A	N/A	N/A	96.503	286	286	43808608	10	0	0	1	286	15715892	15716177	Bombylius major genome assembly, chromosome: X	2.07E-128	471	100	100
Zotu4423	gi|2211165969|emb|OW052046.1|	240869	N/A	N/A	N/A	96.503	286	286	43808608	10	0	0	1	286	15737139	15737424	Bombylius major genome assembly, chromosome: X	2.07E-128	471	100	100
Zotu4423	gi|2211165969|emb|OW052046.1|	240869	N/A	N/A	N/A	96.503	286	286	43808608	10	0	0	1	286	15748756	15749041	Bombylius major genome assembly, chromosome: X	2.07E-128	471	100	100
Zotu4423	gi|2211165969|emb|OW052046.1|	240869	N/A	N/A	N/A	96.503	286	286	43808608	10	0	0	1	286	15757754	15758039	Bombylius major genome assembly, chromosome: X	2.07E-128	471	100	100
Zotu4423	gi|2211165969|emb|OW052046.1|	240869	N/A	N/A	N/A	96.503	286	286	43808608	10	0	0	1	286	15768311	15768596	Bombylius major genome assembly, chromosome: X	2.07E-128	471	100	100
Zotu4423	gi|2211165969|emb|OW052046.1|	240869	N/A	N/A	N/A	96.503	286	286	43808608	10	0	0	1	286	15778280	15778565	Bombylius major genome assembly, chromosome: X	2.07E-128	471	100	100
Zotu4423	gi|2211165969|emb|OW052046.1|	240869	N/A	N/A	N/A	96.503	286	286	43808608	10	0	0	1	286	15796218	15796503	Bombylius major genome assembly, chromosome: X	2.07E-128	471	100	100
Zotu4423	gi|2211165969|emb|OW052046.1|	240869	N/A	N/A	N/A	96.503	286	286	43808608	10	0	0	1	286	15814723	15815008	Bombylius major genome assembly, chromosome: X	2.07E-128	471	100	100
Zotu4423	gi|2211165969|emb|OW052046.1|	240869	N/A	N/A	N/A	96.503	286	286	43808608	10	0	0	1	286	15823738	15824023	Bombylius major genome assembly, chromosome: X	2.07E-128	471	100	100
Zotu4423	gi|2211165969|emb|OW052046.1|	240869	N/A	N/A	N/A	96.503	286	286	43808608	10	0	0	1	286	15832770	15833055	Bombylius major genome assembly, chromosome: X	2.07E-128	471	100	100
Zotu4423	gi|2211165969|emb|OW052046.1|	240869	N/A	N/A	N/A	96.503	286	286	43808608	10	0	0	1	286	15841717	15842002	Bombylius major genome assembly, chromosome: X	2.07E-128	471	100	100
Zotu4423	gi|2211165969|emb|OW052046.1|	240869	N/A	N/A	N/A	96.503	286	286	43808608	10	0	0	1	286	15850723	15851008	Bombylius major genome assembly, chromosome: X	2.07E-128	471	100	100
Zotu4423	gi|2211165969|emb|OW052046.1|	240869	N/A	N/A	N/A	96.503	286	286	43808608	10	0	0	1	286	15859686	15859971	Bombylius major genome assembly, chromosome: X	2.07E-128	471	100	100
Zotu4423	gi|2211165969|emb|OW052046.1|	240869	N/A	N/A	N/A	96.503	286	286	43808608	10	0	0	1	286	15868670	15868955	Bombylius major genome assembly, chromosome: X	2.07E-128	471	100	100
Zotu4423	gi|2211165969|emb|OW052046.1|	240869	N/A	N/A	N/A	96.503	286	286	43808608	10	0	0	1	286	15877660	15877945	Bombylius major genome assembly, chromosome: X	2.07E-128	471	100	100
Zotu4423	gi|2211165969|emb|OW052046.1|	240869	N/A	N/A	N/A	96.503	286	286	43808608	10	0	0	1	286	15886630	15886915	Bombylius major genome assembly, chromosome: X	2.07E-128	471	100	100
Zotu4423	gi|2211165969|emb|OW052046.1|	240869	N/A	N/A	N/A	96.503	286	286	43808608	10	0	0	1	286	15895626	15895911	Bombylius major genome assembly, chromosome: X	2.07E-128	471	100	100
Zotu4423	gi|2211165969|emb|OW052046.1|	240869	N/A	N/A	N/A	96.503	286	286	43808608	10	0	0	1	286	15904604	15904889	Bombylius major genome assembly, chromosome: X	2.07E-128	471	100	100
Zotu4423	gi|2211165969|emb|OW052046.1|	240869	N/A	N/A	N/A	96.503	286	286	43808608	10	0	0	1	286	15913594	15913879	Bombylius major genome assembly, chromosome: X	2.07E-128	471	100	100
Zotu4423	gi|2211165969|emb|OW052046.1|	240869	N/A	N/A	N/A	96.503	286	286	43808608	10	0	0	1	286	15922752	15923037	Bombylius major genome assembly, chromosome: X	2.07E-128	471	100	100
Zotu4423	gi|2211165969|emb|OW052046.1|	240869	N/A	N/A	N/A	96.503	286	286	43808608	10	0	0	1	286	15931664	15931949	Bombylius major genome assembly, chromosome: X	2.07E-128	471	100	100
Zotu4423	gi|2211165969|emb|OW052046.1|	240869	N/A	N/A	N/A	96.503	286	286	43808608	10	0	0	1	286	15948150	15948435	Bombylius major genome assembly, chromosome: X	2.07E-128	471	100	100
Zotu4423	gi|2211165969|emb|OW052046.1|	240869	N/A	N/A	N/A	96.503	286	286	43808608	10	0	0	1	286	15957738	15958023	Bombylius major genome assembly, chromosome: X	2.07E-128	471	100	100
Zotu4423	gi|2211165969|emb|OW052046.1|	240869	N/A	N/A	N/A	96.503	286	286	43808608	10	0	0	1	286	15966532	15966817	Bombylius major genome assembly, chromosome: X	2.07E-128	471	100	100
Zotu4423	gi|2211165969|emb|OW052046.1|	240869	N/A	N/A	N/A	96.503	286	286	43808608	10	0	0	1	286	15976717	15977002	Bombylius major genome assembly, chromosome: X	2.07E-128	471	100	100
Zotu4423	gi|2211165969|emb|OW052046.1|	240869	N/A	N/A	N/A	96.503	286	286	43808608	10	0	0	1	286	15985603	15985888	Bombylius major genome assembly, chromosome: X	2.07E-128	471	100	100
Zotu4423	gi|2211165969|emb|OW052046.1|	240869	N/A	N/A	N/A	96.503	286	286	43808608	10	0	0	1	286	15994504	15994789	Bombylius major genome assembly, chromosome: X	2.07E-128	471	100	100
Zotu4423	gi|2211165969|emb|OW052046.1|	240869	N/A	N/A	N/A	96.503	286	286	43808608	10	0	0	1	286	16015335	16015620	Bombylius major genome assembly, chromosome: X	2.07E-128	471	100	100
Zotu4423	gi|2211165969|emb|OW052046.1|	240869	N/A	N/A	N/A	96.503	286	286	43808608	10	0	0	1	286	16024358	16024643	Bombylius major genome assembly, chromosome: X	2.07E-128	471	100	100
Zotu4423	gi|2211165969|emb|OW052046.1|	240869	N/A	N/A	N/A	96.503	286	286	43808608	10	0	0	1	286	16033365	16033650	Bombylius major genome assembly, chromosome: X	2.07E-128	471	100	100
Zotu4423	gi|2211165969|emb|OW052046.1|	240869	N/A	N/A	N/A	96.503	286	286	43808608	10	0	0	1	286	16060414	16060699	Bombylius major genome assembly, chromosome: X	2.07E-128	471	100	100
Zotu4423	gi|2211165969|emb|OW052046.1|	240869	N/A	N/A	N/A	96.503	286	286	43808608	10	0	0	1	286	16069385	16069670	Bombylius major genome assembly, chromosome: X	2.07E-128	471	100	100
Zotu4423	gi|2211165969|emb|OW052046.1|	240869	N/A	N/A	N/A	96.503	286	286	43808608	10	0	0	1	286	16078358	16078643	Bombylius major genome assembly, chromosome: X	2.07E-128	471	100	100
Zotu4423	gi|2211165969|emb|OW052046.1|	240869	N/A	N/A	N/A	96.503	286	286	43808608	10	0	0	1	286	16087333	16087618	Bombylius major genome assembly, chromosome: X	2.07E-128	471	100	100
Zotu4423	gi|2211165969|emb|OW052046.1|	240869	N/A	N/A	N/A	96.503	286	286	43808608	10	0	0	1	286	16091762	16091477	Bombylius major genome assembly, chromosome: X	2.07E-128	471	100	100
Zotu4423	gi|2211165969|emb|OW052046.1|	240869	N/A	N/A	N/A	96.503	286	286	43808608	10	0	0	1	286	16102686	16102401	Bombylius major genome assembly, chromosome: X	2.07E-128	471	100	100
Zotu4423	gi|2211165969|emb|OW052046.1|	240869	N/A	N/A	N/A	96.503	286	286	43808608	10	0	0	1	286	16114582	16114297	Bombylius major genome assembly, chromosome: X	2.07E-128	471	100	100
Zotu4423	gi|2211165969|emb|OW052046.1|	240869	N/A	N/A	N/A	96.503	286	286	43808608	10	0	0	1	286	16123790	16124075	Bombylius major genome assembly, chromosome: X	2.07E-128	471	100	100
Zotu4423	gi|2211165969|emb|OW052046.1|	240869	N/A	N/A	N/A	96.503	286	286	43808608	10	0	0	1	286	16134732	16135017	Bombylius major genome assembly, chromosome: X	2.07E-128	471	100	100
Zotu4423	gi|2211165969|emb|OW052046.1|	240869	N/A	N/A	N/A	96.503	286	286	43808608	10	0	0	1	286	16148604	16148319	Bombylius major genome assembly, chromosome: X	2.07E-128	471	100	100
Zotu4423	gi|2211165969|emb|OW052046.1|	240869	N/A	N/A	N/A	96.503	286	286	43808608	10	0	0	1	286	16158524	16158239	Bombylius major genome assembly, chromosome: X	2.07E-128	471	100	100
Zotu4423	gi|2211165969|emb|OW052046.1|	240869	N/A	N/A	N/A	96.503	286	286	43808608	10	0	0	1	286	16170759	16170474	Bombylius major genome assembly, chromosome: X	2.07E-128	471	100	100
Zotu4423	gi|2211165969|emb|OW052046.1|	240869	N/A	N/A	N/A	96.503	286	286	43808608	10	0	0	1	286	16198000	16198285	Bombylius major genome assembly, chromosome: X	2.07E-128	471	100	100
Zotu4423	gi|2211165969|emb|OW052046.1|	240869	N/A	N/A	N/A	96.503	286	286	43808608	10	0	0	1	286	16206934	16207219	Bombylius major genome assembly, chromosome: X	2.07E-128	471	100	100
Zotu4423	gi|2211165969|emb|OW052046.1|	240869	N/A	N/A	N/A	96.503	286	286	43808608	10	0	0	1	286	16215977	16216262	Bombylius major genome assembly, chromosome: X	2.07E-128	471	100	100
Zotu4423	gi|2211165969|emb|OW052046.1|	240869	N/A	N/A	N/A	96.503	286	286	43808608	10	0	0	1	286	16224992	16225277	Bombylius major genome assembly, chromosome: X	2.07E-128	471	100	100
Zotu4423	gi|2211165969|emb|OW052046.1|	240869	N/A	N/A	N/A	96.503	286	286	43808608	10	0	0	1	286	16231460	16231745	Bombylius major genome assembly, chromosome: X	2.07E-128	471	100	100
Zotu4423	gi|2211165969|emb|OW052046.1|	240869	N/A	N/A	N/A	96.503	286	286	43808608	10	0	0	1	286	16240528	16240813	Bombylius major genome assembly, chromosome: X	2.07E-128	471	100	100
Zotu4423	gi|2211165969|emb|OW052046.1|	240869	N/A	N/A	N/A	96.503	286	286	43808608	10	0	0	1	286	16249526	16249811	Bombylius major genome assembly, chromosome: X	2.07E-128	471	100	100
Zotu4423	gi|2211165969|emb|OW052046.1|	240869	N/A	N/A	N/A	96.503	286	286	43808608	10	0	0	1	286	16258582	16258867	Bombylius major genome assembly, chromosome: X	2.07E-128	471	100	100
Zotu4423	gi|2211165969|emb|OW052046.1|	240869	N/A	N/A	N/A	96.503	286	286	43808608	10	0	0	1	286	16267528	16267813	Bombylius major genome assembly, chromosome: X	2.07E-128	471	100	100
Zotu4423	gi|2211165969|emb|OW052046.1|	240869	N/A	N/A	N/A	96.503	286	286	43808608	10	0	0	1	286	16276517	16276802	Bombylius major genome assembly, chromosome: X	2.07E-128	471	100	100
Zotu4423	gi|2211165969|emb|OW052046.1|	240869	N/A	N/A	N/A	96.503	286	286	43808608	10	0	0	1	286	16289258	16288973	Bombylius major genome assembly, chromosome: X	2.07E-128	471	100	100
Zotu4423	gi|2211165969|emb|OW052046.1|	240869	N/A	N/A	N/A	96.503	286	286	43808608	10	0	0	1	286	16307069	16306784	Bombylius major genome assembly, chromosome: X	2.07E-128	471	100	100
Zotu4423	gi|2211165969|emb|OW052046.1|	240869	N/A	N/A	N/A	96.503	286	286	43808608	10	0	0	1	286	16316043	16315758	Bombylius major genome assembly, chromosome: X	2.07E-128	471	100	100
Zotu4423	gi|2211165969|emb|OW052046.1|	240869	N/A	N/A	N/A	96.503	286	286	43808608	10	0	0	1	286	16325063	16324778	Bombylius major genome assembly, chromosome: X	2.07E-128	471	100	100
Zotu4423	gi|2211165969|emb|OW052046.1|	240869	N/A	N/A	N/A	96.503	286	286	43808608	10	0	0	1	286	16340186	16340471	Bombylius major genome assembly, chromosome: X	2.07E-128	471	100	100
Zotu4423	gi|2211165969|emb|OW052046.1|	240869	N/A	N/A	N/A	96.503	286	286	43808608	10	0	0	1	286	16349150	16349435	Bombylius major genome assembly, chromosome: X	2.07E-128	471	100	100
Zotu4423	gi|2211165969|emb|OW052046.1|	240869	N/A	N/A	N/A	96.503	286	286	43808608	10	0	0	1	286	16360278	16360563	Bombylius major genome assembly, chromosome: X	2.07E-128	471	100	100
Zotu4423	gi|2211165969|emb|OW052046.1|	240869	N/A	N/A	N/A	96.503	286	286	43808608	10	0	0	1	286	16369218	16369503	Bombylius major genome assembly, chromosome: X	2.07E-128	471	100	100
Zotu4423	gi|2211165969|emb|OW052046.1|	240869	N/A	N/A	N/A	96.503	286	286	43808608	10	0	0	1	286	16380014	16380299	Bombylius major genome assembly, chromosome: X	2.07E-128	471	100	100
Zotu4423	gi|2211165969|emb|OW052046.1|	240869	N/A	N/A	N/A	96.503	286	286	43808608	10	0	0	1	286	16396920	16396635	Bombylius major genome assembly, chromosome: X	2.07E-128	471	100	100
Zotu4423	gi|2211165969|emb|OW052046.1|	240869	N/A	N/A	N/A	96.503	286	286	43808608	10	0	0	1	286	16401140	16401425	Bombylius major genome assembly, chromosome: X	2.07E-128	471	100	100
Zotu4423	gi|2211165969|emb|OW052046.1|	240869	N/A	N/A	N/A	96.503	286	286	43808608	10	0	0	1	286	16415521	16415236	Bombylius major genome assembly, chromosome: X	2.07E-128	471	100	100
Zotu4423	gi|2211165969|emb|OW052046.1|	240869	N/A	N/A	N/A	96.503	286	286	43808608	10	0	0	1	286	16426599	16426314	Bombylius major genome assembly, chromosome: X	2.07E-128	471	100	100
Zotu4423	gi|2211165969|emb|OW052046.1|	240869	N/A	N/A	N/A	96.503	286	286	43808608	10	0	0	1	286	16437656	16437371	Bombylius major genome assembly, chromosome: X	2.07E-128	471	100	100
Zotu4423	gi|2211165969|emb|OW052046.1|	240869	N/A	N/A	N/A	96.503	286	286	43808608	10	0	0	1	286	16442893	16442608	Bombylius major genome assembly, chromosome: X	2.07E-128	471	100	100
Zotu4423	gi|2211165969|emb|OW052046.1|	240869	N/A	N/A	N/A	96.503	286	286	43808608	10	0	0	1	286	16460819	16460534	Bombylius major genome assembly, chromosome: X	2.07E-128	471	100	100
Zotu4423	gi|2211165969|emb|OW052046.1|	240869	N/A	N/A	N/A	96.503	286	286	43808608	10	0	0	1	286	16469821	16469536	Bombylius major genome assembly, chromosome: X	2.07E-128	471	100	100
Zotu4423	gi|2211165969|emb|OW052046.1|	240869	N/A	N/A	N/A	96.503	286	286	43808608	10	0	0	1	286	16478839	16478554	Bombylius major genome assembly, chromosome: X	2.07E-128	471	100	100
Zotu4423	gi|2211165969|emb|OW052046.1|	240869	N/A	N/A	N/A	96.503	286	286	43808608	10	0	0	1	286	16490326	16490041	Bombylius major genome assembly, chromosome: X	2.07E-128	471	100	100
Zotu4423	gi|2211165969|emb|OW052046.1|	240869	N/A	N/A	N/A	96.503	286	286	43808608	10	0	0	1	286	16499335	16499050	Bombylius major genome assembly, chromosome: X	2.07E-128	471	100	100
Zotu4423	gi|2211165969|emb|OW052046.1|	240869	N/A	N/A	N/A	96.503	286	286	43808608	10	0	0	1	286	16508331	16508046	Bombylius major genome assembly, chromosome: X	2.07E-128	471	100	100
Zotu4423	gi|2211165969|emb|OW052046.1|	240869	N/A	N/A	N/A	96.503	286	286	43808608	10	0	0	1	286	16518319	16518034	Bombylius major genome assembly, chromosome: X	2.07E-128	471	100	100
Zotu4423	gi|2211165969|emb|OW052046.1|	240869	N/A	N/A	N/A	96.503	286	286	43808608	10	0	0	1	286	16527354	16527069	Bombylius major genome assembly, chromosome: X	2.07E-128	471	100	100
Zotu4423	gi|2211165969|emb|OW052046.1|	240869	N/A	N/A	N/A	96.503	286	286	43808608	10	0	0	1	286	16539403	16539688	Bombylius major genome assembly, chromosome: X	2.07E-128	471	100	100
Zotu4423	gi|2211165969|emb|OW052046.1|	240869	N/A	N/A	N/A	96.503	286	286	43808608	10	0	0	1	286	16548360	16548645	Bombylius major genome assembly, chromosome: X	2.07E-128	471	100	100
Zotu4423	gi|2211165969|emb|OW052046.1|	240869	N/A	N/A	N/A	96.503	286	286	43808608	10	0	0	1	286	16557208	16557493	Bombylius major genome assembly, chromosome: X	2.07E-128	471	100	100
Zotu4423	gi|2211165969|emb|OW052046.1|	240869	N/A	N/A	N/A	96.503	286	286	43808608	10	0	0	1	286	16566159	16566444	Bombylius major genome assembly, chromosome: X	2.07E-128	471	100	100
Zotu4423	gi|2211165969|emb|OW052046.1|	240869	N/A	N/A	N/A	96.503	286	286	43808608	10	0	0	1	286	16582266	16582551	Bombylius major genome assembly, chromosome: X	2.07E-128	471	100	100
Zotu4423	gi|2211165969|emb|OW052046.1|	240869	N/A	N/A	N/A	96.503	286	286	43808608	10	0	0	1	286	16591261	16591546	Bombylius major genome assembly, chromosome: X	2.07E-128	471	100	100
Zotu4423	gi|2211165969|emb|OW052046.1|	240869	N/A	N/A	N/A	96.503	286	286	43808608	10	0	0	1	286	16609312	16609597	Bombylius major genome assembly, chromosome: X	2.07E-128	471	100	100
Zotu4423	gi|2211165969|emb|OW052046.1|	240869	N/A	N/A	N/A	96.503	286	286	43808608	10	0	0	1	286	16617090	16616805	Bombylius major genome assembly, chromosome: X	2.07E-128	471	100	100
Zotu4423	gi|2211165969|emb|OW052046.1|	240869	N/A	N/A	N/A	96.503	286	286	43808608	10	0	0	1	286	16626086	16625801	Bombylius major genome assembly, chromosome: X	2.07E-128	471	100	100
Zotu4423	gi|2211165969|emb|OW052046.1|	240869	N/A	N/A	N/A	96.503	286	286	43808608	10	0	0	1	286	16635089	16634804	Bombylius major genome assembly, chromosome: X	2.07E-128	471	100	100
Zotu4423	gi|2211165969|emb|OW052046.1|	240869	N/A	N/A	N/A	96.503	286	286	43808608	10	0	0	1	286	16660874	16661159	Bombylius major genome assembly, chromosome: X	2.07E-128	471	100	100
Zotu4423	gi|2211165969|emb|OW052046.1|	240869	N/A	N/A	N/A	96.503	286	286	43808608	10	0	0	1	286	16669765	16670050	Bombylius major genome assembly, chromosome: X	2.07E-128	471	100	100
Zotu4423	gi|2211165969|emb|OW052046.1|	240869	N/A	N/A	N/A	96.503	286	286	43808608	10	0	0	1	286	16678667	16678952	Bombylius major genome assembly, chromosome: X	2.07E-128	471	100	100
Zotu4423	gi|2211165969|emb|OW052046.1|	240869	N/A	N/A	N/A	96.503	286	286	43808608	10	0	0	1	286	16687654	16687939	Bombylius major genome assembly, chromosome: X	2.07E-128	471	100	100
Zotu4423	gi|2211165969|emb|OW052046.1|	240869	N/A	N/A	N/A	96.503	286	286	43808608	10	0	0	1	286	16696593	16696878	Bombylius major genome assembly, chromosome: X	2.07E-128	471	100	100
Zotu4423	gi|2211165969|emb|OW052046.1|	240869	N/A	N/A	N/A	96.503	286	286	43808608	10	0	0	1	286	16705020	16704735	Bombylius major genome assembly, chromosome: X	2.07E-128	471	100	100
Zotu4423	gi|2211165969|emb|OW052046.1|	240869	N/A	N/A	N/A	96.503	286	286	43808608	10	0	0	1	286	16723032	16722747	Bombylius major genome assembly, chromosome: X	2.07E-128	471	100	100
Zotu4423	gi|2211165969|emb|OW052046.1|	240869	N/A	N/A	N/A	96.503	286	286	43808608	10	0	0	1	286	16732070	16731785	Bombylius major genome assembly, chromosome: X	2.07E-128	471	100	100
Zotu4423	gi|2211165969|emb|OW052046.1|	240869	N/A	N/A	N/A	96.503	286	286	43808608	10	0	0	1	286	16744034	16744319	Bombylius major genome assembly, chromosome: X	2.07E-128	471	100	100
Zotu4423	gi|2211165969|emb|OW052046.1|	240869	N/A	N/A	N/A	96.503	286	286	43808608	10	0	0	1	286	16753084	16753369	Bombylius major genome assembly, chromosome: X	2.07E-128	471	100	100
Zotu4423	gi|2211165969|emb|OW052046.1|	240869	N/A	N/A	N/A	96.503	286	286	43808608	10	0	0	1	286	16762044	16762329	Bombylius major genome assembly, chromosome: X	2.07E-128	471	100	100
Zotu4423	gi|2211165969|emb|OW052046.1|	240869	N/A	N/A	N/A	96.503	286	286	43808608	10	0	0	1	286	16779976	16779691	Bombylius major genome assembly, chromosome: X	2.07E-128	471	100	100
Zotu4423	gi|2211165969|emb|OW052046.1|	240869	N/A	N/A	N/A	96.503	286	286	43808608	10	0	0	1	286	16799356	16799071	Bombylius major genome assembly, chromosome: X	2.07E-128	471	100	100
Zotu4423	gi|2211165969|emb|OW052046.1|	240869	N/A	N/A	N/A	96.503	286	286	43808608	10	0	0	1	286	16810233	16810518	Bombylius major genome assembly, chromosome: X	2.07E-128	471	100	100
Zotu4423	gi|2211165969|emb|OW052046.1|	240869	N/A	N/A	N/A	96.503	286	286	43808608	10	0	0	1	286	16819170	16819455	Bombylius major genome assembly, chromosome: X	2.07E-128	471	100	100
Zotu4423	gi|2211165969|emb|OW052046.1|	240869	N/A	N/A	N/A	96.503	286	286	43808608	10	0	0	1	286	16837355	16837640	Bombylius major genome assembly, chromosome: X	2.07E-128	471	100	100
Zotu4423	gi|2211165969|emb|OW052046.1|	240869	N/A	N/A	N/A	96.503	286	286	43808608	10	0	0	1	286	16846350	16846635	Bombylius major genome assembly, chromosome: X	2.07E-128	471	100	100
Zotu4423	gi|2211165969|emb|OW052046.1|	240869	N/A	N/A	N/A	96.503	286	286	43808608	10	0	0	1	286	16858665	16858950	Bombylius major genome assembly, chromosome: X	2.07E-128	471	100	100
Zotu4423	gi|2211165969|emb|OW052046.1|	240869	N/A	N/A	N/A	96.503	286	286	43808608	10	0	0	1	286	16877553	16877838	Bombylius major genome assembly, chromosome: X	2.07E-128	471	100	100
Zotu4423	gi|2211165969|emb|OW052046.1|	240869	N/A	N/A	N/A	96.503	286	286	43808608	10	0	0	1	286	16886597	16886882	Bombylius major genome assembly, chromosome: X	2.07E-128	471	100	100
Zotu4423	gi|2211165969|emb|OW052046.1|	240869	N/A	N/A	N/A	96.503	286	286	43808608	10	0	0	1	286	16895599	16895884	Bombylius major genome assembly, chromosome: X	2.07E-128	471	100	100
Zotu4423	gi|2211165969|emb|OW052046.1|	240869	N/A	N/A	N/A	96.503	286	286	43808608	10	0	0	1	286	16904209	16903924	Bombylius major genome assembly, chromosome: X	2.07E-128	471	100	100
Zotu4423	gi|2211165969|emb|OW052046.1|	240869	N/A	N/A	N/A	96.503	286	286	43808608	10	0	0	1	286	16913192	16912907	Bombylius major genome assembly, chromosome: X	2.07E-128	471	100	100
Zotu4423	gi|2211165969|emb|OW052046.1|	240869	N/A	N/A	N/A	96.503	286	286	43808608	10	0	0	1	286	16922265	16921980	Bombylius major genome assembly, chromosome: X	2.07E-128	471	100	100
Zotu4423	gi|2211165969|emb|OW052046.1|	240869	N/A	N/A	N/A	96.503	286	286	43808608	10	0	0	1	286	16931357	16931072	Bombylius major genome assembly, chromosome: X	2.07E-128	471	100	100
Zotu4423	gi|2211165969|emb|OW052046.1|	240869	N/A	N/A	N/A	96.503	286	286	43808608	10	0	0	1	286	16940290	16940005	Bombylius major genome assembly, chromosome: X	2.07E-128	471	100	100
Zotu4423	gi|2211165969|emb|OW052046.1|	240869	N/A	N/A	N/A	96.503	286	286	43808608	10	0	0	1	286	16949359	16949074	Bombylius major genome assembly, chromosome: X	2.07E-128	471	100	100
Zotu4423	gi|2211165969|emb|OW052046.1|	240869	N/A	N/A	N/A	96.503	286	286	43808608	10	0	0	1	286	16958421	16958136	Bombylius major genome assembly, chromosome: X	2.07E-128	471	100	100
Zotu4423	gi|2211165969|emb|OW052046.1|	240869	N/A	N/A	N/A	96.503	286	286	43808608	10	0	0	1	286	16968690	16968975	Bombylius major genome assembly, chromosome: X	2.07E-128	471	100	100
Zotu4423	gi|2211165969|emb|OW052046.1|	240869	N/A	N/A	N/A	96.503	286	286	43808608	10	0	0	1	286	16977615	16977900	Bombylius major genome assembly, chromosome: X	2.07E-128	471	100	100
Zotu4423	gi|2211165969|emb|OW052046.1|	240869	N/A	N/A	N/A	96.503	286	286	43808608	10	0	0	1	286	16986587	16986872	Bombylius major genome assembly, chromosome: X	2.07E-128	471	100	100
Zotu4423	gi|2211165969|emb|OW052046.1|	240869	N/A	N/A	N/A	96.503	286	286	43808608	10	0	0	1	286	16995571	16995856	Bombylius major genome assembly, chromosome: X	2.07E-128	471	100	100
Zotu4423	gi|2211165969|emb|OW052046.1|	240869	N/A	N/A	N/A	96.503	286	286	43808608	10	0	0	1	286	16998229	16997944	Bombylius major genome assembly, chromosome: X	2.07E-128	471	100	100
Zotu4423	gi|2211165969|emb|OW052046.1|	240869	N/A	N/A	N/A	96.503	286	286	43808608	10	0	0	1	286	17007243	17006958	Bombylius major genome assembly, chromosome: X	2.07E-128	471	100	100
Zotu4423	gi|2211165969|emb|OW052046.1|	240869	N/A	N/A	N/A	96.503	286	286	43808608	10	0	0	1	286	17016231	17015946	Bombylius major genome assembly, chromosome: X	2.07E-128	471	100	100
Zotu4423	gi|2211165969|emb|OW052046.1|	240869	N/A	N/A	N/A	96.503	286	286	43808608	10	0	0	1	286	17025227	17024942	Bombylius major genome assembly, chromosome: X	2.07E-128	471	100	100
Zotu4423	gi|2211165969|emb|OW052046.1|	240869	N/A	N/A	N/A	96.503	286	286	43808608	10	0	0	1	286	17040095	17040380	Bombylius major genome assembly, chromosome: X	2.07E-128	471	100	100
Zotu4423	gi|2211165969|emb|OW052046.1|	240869	N/A	N/A	N/A	96.503	286	286	43808608	10	0	0	1	286	17049100	17049385	Bombylius major genome assembly, chromosome: X	2.07E-128	471	100	100
Zotu4423	gi|2211165969|emb|OW052046.1|	240869	N/A	N/A	N/A	96.503	286	286	43808608	10	0	0	1	286	17071866	17071581	Bombylius major genome assembly, chromosome: X	2.07E-128	471	100	100
Zotu4423	gi|2211165969|emb|OW052046.1|	240869	N/A	N/A	N/A	96.503	286	286	43808608	10	0	0	1	286	17080868	17080583	Bombylius major genome assembly, chromosome: X	2.07E-128	471	100	100
Zotu4423	gi|2211165969|emb|OW052046.1|	240869	N/A	N/A	N/A	96.503	286	286	43808608	10	0	0	1	286	17089882	17089597	Bombylius major genome assembly, chromosome: X	2.07E-128	471	100	100
Zotu4423	gi|2211165969|emb|OW052046.1|	240869	N/A	N/A	N/A	96.503	286	286	43808608	10	0	0	1	286	17098908	17098623	Bombylius major genome assembly, chromosome: X	2.07E-128	471	100	100
Zotu4423	gi|2211165969|emb|OW052046.1|	240869	N/A	N/A	N/A	96.503	286	286	43808608	10	0	0	1	286	17112772	17113057	Bombylius major genome assembly, chromosome: X	2.07E-128	471	100	100
Zotu4423	gi|2211165969|emb|OW052046.1|	240869	N/A	N/A	N/A	96.503	286	286	43808608	10	0	0	1	286	17121799	17122084	Bombylius major genome assembly, chromosome: X	2.07E-128	471	100	100
Zotu4423	gi|2211165969|emb|OW052046.1|	240869	N/A	N/A	N/A	96.503	286	286	43808608	10	0	0	1	286	17149864	17150149	Bombylius major genome assembly, chromosome: X	2.07E-128	471	100	100
Zotu4423	gi|2211165969|emb|OW052046.1|	240869	N/A	N/A	N/A	96.503	286	286	43808608	10	0	0	1	286	17158830	17159115	Bombylius major genome assembly, chromosome: X	2.07E-128	471	100	100
Zotu4423	gi|2211165969|emb|OW052046.1|	240869	N/A	N/A	N/A	96.503	286	286	43808608	10	0	0	1	286	17173816	17173531	Bombylius major genome assembly, chromosome: X	2.07E-128	471	100	100
Zotu4423	gi|2211165969|emb|OW052046.1|	240869	N/A	N/A	N/A	96.503	286	286	43808608	10	0	0	1	286	17182836	17182551	Bombylius major genome assembly, chromosome: X	2.07E-128	471	100	100
Zotu4423	gi|2211165969|emb|OW052046.1|	240869	N/A	N/A	N/A	96.503	286	286	43808608	10	0	0	1	286	17191861	17191576	Bombylius major genome assembly, chromosome: X	2.07E-128	471	100	100
Zotu4423	gi|2211165969|emb|OW052046.1|	240869	N/A	N/A	N/A	96.503	286	286	43808608	10	0	0	1	286	17201564	17201849	Bombylius major genome assembly, chromosome: X	2.07E-128	471	100	100
Zotu4423	gi|2211165969|emb|OW052046.1|	240869	N/A	N/A	N/A	96.503	286	286	43808608	10	0	0	1	286	17210428	17210713	Bombylius major genome assembly, chromosome: X	2.07E-128	471	100	100
Zotu4423	gi|2211165969|emb|OW052046.1|	240869	N/A	N/A	N/A	96.503	286	286	43808608	10	0	0	1	286	17219326	17219611	Bombylius major genome assembly, chromosome: X	2.07E-128	471	100	100
Zotu4423	gi|2211165969|emb|OW052046.1|	240869	N/A	N/A	N/A	96.503	286	286	43808608	10	0	0	1	286	17229509	17229224	Bombylius major genome assembly, chromosome: X	2.07E-128	471	100	100
Zotu4423	gi|2211165969|emb|OW052046.1|	240869	N/A	N/A	N/A	96.503	286	286	43808608	10	0	0	1	286	17238487	17238202	Bombylius major genome assembly, chromosome: X	2.07E-128	471	100	100
Zotu4423	gi|2211165969|emb|OW052046.1|	240869	N/A	N/A	N/A	96.503	286	286	43808608	10	0	0	1	286	17247500	17247215	Bombylius major genome assembly, chromosome: X	2.07E-128	471	100	100
Zotu4423	gi|2211165969|emb|OW052046.1|	240869	N/A	N/A	N/A	96.503	286	286	43808608	10	0	0	1	286	17251622	17251907	Bombylius major genome assembly, chromosome: X	2.07E-128	471	100	100
Zotu4423	gi|2211165969|emb|OW052046.1|	240869	N/A	N/A	N/A	96.503	286	286	43808608	10	0	0	1	286	17260576	17260861	Bombylius major genome assembly, chromosome: X	2.07E-128	471	100	100
Zotu4423	gi|2211165969|emb|OW052046.1|	240869	N/A	N/A	N/A	96.503	286	286	43808608	10	0	0	1	286	17269575	17269860	Bombylius major genome assembly, chromosome: X	2.07E-128	471	100	100
Zotu4423	gi|2211165969|emb|OW052046.1|	240869	N/A	N/A	N/A	96.503	286	286	43808608	10	0	0	1	286	17283956	17283671	Bombylius major genome assembly, chromosome: X	2.07E-128	471	100	100
Zotu4423	gi|2211165969|emb|OW052046.1|	240869	N/A	N/A	N/A	96.503	286	286	43808608	10	0	0	1	286	17292939	17292654	Bombylius major genome assembly, chromosome: X	2.07E-128	471	100	100
Zotu4423	gi|2211165969|emb|OW052046.1|	240869	N/A	N/A	N/A	96.503	286	286	43808608	10	0	0	1	286	17301953	17301668	Bombylius major genome assembly, chromosome: X	2.07E-128	471	100	100
Zotu4423	gi|2211165969|emb|OW052046.1|	240869	N/A	N/A	N/A	96.503	286	286	43808608	10	0	0	1	286	17307034	17306749	Bombylius major genome assembly, chromosome: X	2.07E-128	471	100	100
Zotu4423	gi|2211165969|emb|OW052046.1|	240869	N/A	N/A	N/A	96.503	286	286	43808608	10	0	0	1	286	17324304	17324019	Bombylius major genome assembly, chromosome: X	2.07E-128	471	100	100
Zotu4423	gi|2211165969|emb|OW052046.1|	240869	N/A	N/A	N/A	96.503	286	286	43808608	10	0	0	1	286	17333233	17332948	Bombylius major genome assembly, chromosome: X	2.07E-128	471	100	100
Zotu4423	gi|2211165969|emb|OW052046.1|	240869	N/A	N/A	N/A	96.503	286	286	43808608	10	0	0	1	286	17339288	17339003	Bombylius major genome assembly, chromosome: X	2.07E-128	471	100	100
Zotu4423	gi|2211165969|emb|OW052046.1|	240869	N/A	N/A	N/A	96.503	286	286	43808608	10	0	0	1	286	17348161	17347876	Bombylius major genome assembly, chromosome: X	2.07E-128	471	100	100
Zotu4423	gi|2211165969|emb|OW052046.1|	240869	N/A	N/A	N/A	96.503	286	286	43808608	10	0	0	1	286	17356006	17355721	Bombylius major genome assembly, chromosome: X	2.07E-128	471	100	100
Zotu4423	gi|2211165969|emb|OW052046.1|	240869	N/A	N/A	N/A	96.503	286	286	43808608	10	0	0	1	286	17368876	17369161	Bombylius major genome assembly, chromosome: X	2.07E-128	471	100	100
Zotu4423	gi|2211165969|emb|OW052046.1|	240869	N/A	N/A	N/A	96.503	286	286	43808608	10	0	0	1	286	17386850	17387135	Bombylius major genome assembly, chromosome: X	2.07E-128	471	100	100
Zotu4423	gi|2211165969|emb|OW052046.1|	240869	N/A	N/A	N/A	96.503	286	286	43808608	10	0	0	1	286	17393556	17393271	Bombylius major genome assembly, chromosome: X	2.07E-128	471	100	100
Zotu4423	gi|2211165969|emb|OW052046.1|	240869	N/A	N/A	N/A	96.503	286	286	43808608	10	0	0	1	286	17402558	17402273	Bombylius major genome assembly, chromosome: X	2.07E-128	471	100	100
Zotu4423	gi|2211165969|emb|OW052046.1|	240869	N/A	N/A	N/A	96.503	286	286	43808608	10	0	0	1	286	17411536	17411251	Bombylius major genome assembly, chromosome: X	2.07E-128	471	100	100
Zotu4423	gi|2211165969|emb|OW052046.1|	240869	N/A	N/A	N/A	96.503	286	286	43808608	10	0	0	1	286	17416710	17416425	Bombylius major genome assembly, chromosome: X	2.07E-128	471	100	100
Zotu4423	gi|2211165969|emb|OW052046.1|	240869	N/A	N/A	N/A	96.503	286	286	43808608	10	0	0	1	286	17425724	17425439	Bombylius major genome assembly, chromosome: X	2.07E-128	471	100	100
Zotu4423	gi|2211165969|emb|OW052046.1|	240869	N/A	N/A	N/A	96.503	286	286	43808608	10	0	0	1	286	17434768	17434483	Bombylius major genome assembly, chromosome: X	2.07E-128	471	100	100
Zotu4423	gi|2211165969|emb|OW052046.1|	240869	N/A	N/A	N/A	96.503	286	286	43808608	10	0	0	1	286	17438513	17438228	Bombylius major genome assembly, chromosome: X	2.07E-128	471	100	100
Zotu4423	gi|2211165969|emb|OW052046.1|	240869	N/A	N/A	N/A	96.503	286	286	43808608	10	0	0	1	286	17447569	17447284	Bombylius major genome assembly, chromosome: X	2.07E-128	471	100	100
Zotu4423	gi|2211165969|emb|OW052046.1|	240869	N/A	N/A	N/A	96.503	286	286	43808608	10	0	0	1	286	17468371	17468656	Bombylius major genome assembly, chromosome: X	2.07E-128	471	100	100
Zotu4423	gi|2211165969|emb|OW052046.1|	240869	N/A	N/A	N/A	96.503	286	286	43808608	10	0	0	1	286	17477366	17477651	Bombylius major genome assembly, chromosome: X	2.07E-128	471	100	100
Zotu4423	gi|2211165969|emb|OW052046.1|	240869	N/A	N/A	N/A	96.503	286	286	43808608	10	0	0	1	286	17486883	17487168	Bombylius major genome assembly, chromosome: X	2.07E-128	471	100	100
Zotu4423	gi|2211165969|emb|OW052046.1|	240869	N/A	N/A	N/A	96.503	286	286	43808608	10	0	0	1	286	17495879	17496164	Bombylius major genome assembly, chromosome: X	2.07E-128	471	100	100
Zotu4423	gi|2211165969|emb|OW052046.1|	240869	N/A	N/A	N/A	96.503	286	286	43808608	10	0	0	1	286	17504810	17505095	Bombylius major genome assembly, chromosome: X	2.07E-128	471	100	100
Zotu4423	gi|2211165969|emb|OW052046.1|	240869	N/A	N/A	N/A	96.503	286	286	43808608	10	0	0	1	286	17514109	17514394	Bombylius major genome assembly, chromosome: X	2.07E-128	471	100	100
Zotu4423	gi|2211165969|emb|OW052046.1|	240869	N/A	N/A	N/A	96.503	286	286	43808608	10	0	0	1	286	17523159	17523444	Bombylius major genome assembly, chromosome: X	2.07E-128	471	100	100
Zotu4423	gi|2211165969|emb|OW052046.1|	240869	N/A	N/A	N/A	96.503	286	286	43808608	10	0	0	1	286	17532209	17532494	Bombylius major genome assembly, chromosome: X	2.07E-128	471	100	100
Zotu4423	gi|2211165969|emb|OW052046.1|	240869	N/A	N/A	N/A	96.503	286	286	43808608	10	0	0	1	286	17542541	17542826	Bombylius major genome assembly, chromosome: X	2.07E-128	471	100	100
Zotu4423	gi|2211165969|emb|OW052046.1|	240869	N/A	N/A	N/A	96.503	286	286	43808608	10	0	0	1	286	17551537	17551822	Bombylius major genome assembly, chromosome: X	2.07E-128	471	100	100
Zotu4423	gi|2211165969|emb|OW052046.1|	240869	N/A	N/A	N/A	96.503	286	286	43808608	10	0	0	1	286	17560552	17560837	Bombylius major genome assembly, chromosome: X	2.07E-128	471	100	100
Zotu4423	gi|2211165969|emb|OW052046.1|	240869	N/A	N/A	N/A	96.503	286	286	43808608	10	0	0	1	286	17574858	17575143	Bombylius major genome assembly, chromosome: X	2.07E-128	471	100	100
Zotu4423	gi|2211165969|emb|OW052046.1|	240869	N/A	N/A	N/A	96.503	286	286	43808608	10	0	0	1	286	17583866	17584151	Bombylius major genome assembly, chromosome: X	2.07E-128	471	100	100
Zotu4423	gi|2211165969|emb|OW052046.1|	240869	N/A	N/A	N/A	96.503	286	286	43808608	10	0	0	1	286	17591074	17591359	Bombylius major genome assembly, chromosome: X	2.07E-128	471	100	100
Zotu4423	gi|2211165969|emb|OW052046.1|	240869	N/A	N/A	N/A	96.503	286	286	43808608	10	0	0	1	286	17600112	17600397	Bombylius major genome assembly, chromosome: X	2.07E-128	471	100	100
Zotu4423	gi|2211165969|emb|OW052046.1|	240869	N/A	N/A	N/A	96.503	286	286	43808608	10	0	0	1	286	17609143	17609428	Bombylius major genome assembly, chromosome: X	2.07E-128	471	100	100
Zotu4423	gi|2211165969|emb|OW052046.1|	240869	N/A	N/A	N/A	96.503	286	286	43808608	10	0	0	1	286	17614075	17613790	Bombylius major genome assembly, chromosome: X	2.07E-128	471	100	100
Zotu4423	gi|2211165969|emb|OW052046.1|	240869	N/A	N/A	N/A	96.503	286	286	43808608	10	0	0	1	286	17628349	17628064	Bombylius major genome assembly, chromosome: X	2.07E-128	471	100	100
Zotu4423	gi|2211165969|emb|OW052046.1|	240869	N/A	N/A	N/A	96.503	286	286	43808608	10	0	0	1	286	17641084	17640799	Bombylius major genome assembly, chromosome: X	2.07E-128	471	100	100
Zotu4423	gi|2211165969|emb|OW052046.1|	240869	N/A	N/A	N/A	96.503	286	286	43808608	10	0	0	1	286	17650079	17649794	Bombylius major genome assembly, chromosome: X	2.07E-128	471	100	100
Zotu4423	gi|2211165969|emb|OW052046.1|	240869	N/A	N/A	N/A	96.503	286	286	43808608	10	0	0	1	286	17659027	17658742	Bombylius major genome assembly, chromosome: X	2.07E-128	471	100	100
Zotu4423	gi|2211165969|emb|OW052046.1|	240869	N/A	N/A	N/A	96.503	286	286	43808608	10	0	0	1	286	17664643	17664928	Bombylius major genome assembly, chromosome: X	2.07E-128	471	100	100
Zotu4423	gi|2211165969|emb|OW052046.1|	240869	N/A	N/A	N/A	96.503	286	286	43808608	10	0	0	1	286	17673639	17673924	Bombylius major genome assembly, chromosome: X	2.07E-128	471	100	100
Zotu4423	gi|2211165969|emb|OW052046.1|	240869	N/A	N/A	N/A	96.503	286	286	43808608	10	0	0	1	286	17683118	17683403	Bombylius major genome assembly, chromosome: X	2.07E-128	471	100	100
Zotu4423	gi|2211165969|emb|OW052046.1|	240869	N/A	N/A	N/A	96.503	286	286	43808608	10	0	0	1	286	17691020	17691305	Bombylius major genome assembly, chromosome: X	2.07E-128	471	100	100
Zotu4423	gi|2211165969|emb|OW052046.1|	240869	N/A	N/A	N/A	96.503	286	286	43808608	10	0	0	1	286	17709902	17710187	Bombylius major genome assembly, chromosome: X	2.07E-128	471	100	100
Zotu4423	gi|2211165969|emb|OW052046.1|	240869	N/A	N/A	N/A	96.503	286	286	43808608	10	0	0	1	286	17718940	17719225	Bombylius major genome assembly, chromosome: X	2.07E-128	471	100	100
Zotu4423	gi|2211165969|emb|OW052046.1|	240869	N/A	N/A	N/A	96.503	286	286	43808608	10	0	0	1	286	17732187	17731902	Bombylius major genome assembly, chromosome: X	2.07E-128	471	100	100
Zotu4423	gi|2211165969|emb|OW052046.1|	240869	N/A	N/A	N/A	96.503	286	286	43808608	10	0	0	1	286	17741176	17740891	Bombylius major genome assembly, chromosome: X	2.07E-128	471	100	100
Zotu4423	gi|2211165969|emb|OW052046.1|	240869	N/A	N/A	N/A	96.503	286	286	43808608	10	0	0	1	286	17750244	17750529	Bombylius major genome assembly, chromosome: X	2.07E-128	471	100	100
Zotu4423	gi|2211165969|emb|OW052046.1|	240869	N/A	N/A	N/A	96.503	286	286	43808608	10	0	0	1	286	17759171	17759456	Bombylius major genome assembly, chromosome: X	2.07E-128	471	100	100
Zotu4423	gi|2211165969|emb|OW052046.1|	240869	N/A	N/A	N/A	96.503	286	286	43808608	10	0	0	1	286	17769747	17770032	Bombylius major genome assembly, chromosome: X	2.07E-128	471	100	100
Zotu4423	gi|2211165969|emb|OW052046.1|	240869	N/A	N/A	N/A	96.503	286	286	43808608	10	0	0	1	286	17778657	17778942	Bombylius major genome assembly, chromosome: X	2.07E-128	471	100	100
Zotu4423	gi|2211165969|emb|OW052046.1|	240869	N/A	N/A	N/A	96.503	286	286	43808608	10	0	0	1	286	17787635	17787920	Bombylius major genome assembly, chromosome: X	2.07E-128	471	100	100
Zotu4423	gi|2211165969|emb|OW052046.1|	240869	N/A	N/A	N/A	96.503	286	286	43808608	10	0	0	1	286	17793224	17792939	Bombylius major genome assembly, chromosome: X	2.07E-128	471	100	100
Zotu4423	gi|2211165969|emb|OW052046.1|	240869	N/A	N/A	N/A	96.503	286	286	43808608	10	0	0	1	286	17802225	17801940	Bombylius major genome assembly, chromosome: X	2.07E-128	471	100	100
Zotu4423	gi|2211165969|emb|OW052046.1|	240869	N/A	N/A	N/A	96.503	286	286	43808608	10	0	0	1	286	17818417	17818702	Bombylius major genome assembly, chromosome: X	2.07E-128	471	100	100
Zotu4423	gi|2211165969|emb|OW052046.1|	240869	N/A	N/A	N/A	96.503	286	286	43808608	10	0	0	1	286	17827337	17827622	Bombylius major genome assembly, chromosome: X	2.07E-128	471	100	100
Zotu4423	gi|2211165969|emb|OW052046.1|	240869	N/A	N/A	N/A	96.503	286	286	43808608	10	0	0	1	286	17837240	17837525	Bombylius major genome assembly, chromosome: X	2.07E-128	471	100	100
Zotu4423	gi|2211165969|emb|OW052046.1|	240869	N/A	N/A	N/A	96.503	286	286	43808608	10	0	0	1	286	17846243	17846528	Bombylius major genome assembly, chromosome: X	2.07E-128	471	100	100
Zotu4423	gi|2211165969|emb|OW052046.1|	240869	N/A	N/A	N/A	96.503	286	286	43808608	10	0	0	1	286	17856001	17856286	Bombylius major genome assembly, chromosome: X	2.07E-128	471	100	100
Zotu4423	gi|2211165969|emb|OW052046.1|	240869	N/A	N/A	N/A	96.503	286	286	43808608	10	0	0	1	286	17865009	17865294	Bombylius major genome assembly, chromosome: X	2.07E-128	471	100	100
Zotu4423	gi|2211165969|emb|OW052046.1|	240869	N/A	N/A	N/A	96.503	286	286	43808608	10	0	0	1	286	17873174	17872889	Bombylius major genome assembly, chromosome: X	2.07E-128	471	100	100
Zotu4423	gi|2211165969|emb|OW052046.1|	240869	N/A	N/A	N/A	96.503	286	286	43808608	10	0	0	1	286	17926313	17926028	Bombylius major genome assembly, chromosome: X	2.07E-128	471	100	100
Zotu4423	gi|2211165969|emb|OW052046.1|	240869	N/A	N/A	N/A	96.503	286	286	43808608	10	0	0	1	286	17940140	17939855	Bombylius major genome assembly, chromosome: X	2.07E-128	471	100	100
Zotu4423	gi|2211165969|emb|OW052046.1|	240869	N/A	N/A	N/A	96.503	286	286	43808608	10	0	0	1	286	17960241	17959956	Bombylius major genome assembly, chromosome: X	2.07E-128	471	100	100
Zotu4423	gi|2211165969|emb|OW052046.1|	240869	N/A	N/A	N/A	96.503	286	286	43808608	10	0	0	1	286	17978107	17977822	Bombylius major genome assembly, chromosome: X	2.07E-128	471	100	100
Zotu4423	gi|2211165969|emb|OW052046.1|	240869	N/A	N/A	N/A	96.503	286	286	43808608	10	0	0	1	286	17989700	17989415	Bombylius major genome assembly, chromosome: X	2.07E-128	471	100	100
Zotu4423	gi|2211165969|emb|OW052046.1|	240869	N/A	N/A	N/A	96.503	286	286	43808608	10	0	0	1	286	17998612	17998327	Bombylius major genome assembly, chromosome: X	2.07E-128	471	100	100
Zotu4423	gi|2211165969|emb|OW052046.1|	240869	N/A	N/A	N/A	96.503	286	286	43808608	10	0	0	1	286	18016955	18016670	Bombylius major genome assembly, chromosome: X	2.07E-128	471	100	100
Zotu4423	gi|2211165969|emb|OW052046.1|	240869	N/A	N/A	N/A	96.503	286	286	43808608	10	0	0	1	286	18026781	18026496	Bombylius major genome assembly, chromosome: X	2.07E-128	471	100	100
Zotu4423	gi|2211165969|emb|OW052046.1|	240869	N/A	N/A	N/A	96.503	286	286	43808608	10	0	0	1	286	18036613	18036328	Bombylius major genome assembly, chromosome: X	2.07E-128	471	100	100
Zotu4423	gi|2211165969|emb|OW052046.1|	240869	N/A	N/A	N/A	96.503	286	286	43808608	10	0	0	1	286	18046702	18046417	Bombylius major genome assembly, chromosome: X	2.07E-128	471	100	100
Zotu4423	gi|2211165969|emb|OW052046.1|	240869	N/A	N/A	N/A	96.503	286	286	43808608	10	0	0	1	286	18052520	18052805	Bombylius major genome assembly, chromosome: X	2.07E-128	471	100	100
Zotu4423	gi|2211165969|emb|OW052046.1|	240869	N/A	N/A	N/A	96.503	286	286	43808608	10	0	0	1	286	18064029	18063744	Bombylius major genome assembly, chromosome: X	2.07E-128	471	100	100
Zotu4423	gi|2211165969|emb|OW052046.1|	240869	N/A	N/A	N/A	96.503	286	286	43808608	10	0	0	1	286	18072939	18072654	Bombylius major genome assembly, chromosome: X	2.07E-128	471	100	100
Zotu4423	gi|2211165969|emb|OW052046.1|	240869	N/A	N/A	N/A	96.503	286	286	43808608	10	0	0	1	286	18081857	18081572	Bombylius major genome assembly, chromosome: X	2.07E-128	471	100	100
Zotu4423	gi|2211165969|emb|OW052046.1|	240869	N/A	N/A	N/A	96.503	286	286	43808608	10	0	0	1	286	18090751	18090466	Bombylius major genome assembly, chromosome: X	2.07E-128	471	100	100
Zotu4423	gi|2211165969|emb|OW052046.1|	240869	N/A	N/A	N/A	96.503	286	286	43808608	10	0	0	1	286	18115037	18114752	Bombylius major genome assembly, chromosome: X	2.07E-128	471	100	100
Zotu4423	gi|2211165969|emb|OW052046.1|	240869	N/A	N/A	N/A	96.503	286	286	43808608	10	0	0	1	286	18137269	18136984	Bombylius major genome assembly, chromosome: X	2.07E-128	471	100	100
Zotu4423	gi|2211165969|emb|OW052046.1|	240869	N/A	N/A	N/A	96.503	286	286	43808608	10	0	0	1	286	18146276	18145991	Bombylius major genome assembly, chromosome: X	2.07E-128	471	100	100
Zotu4423	gi|2211165969|emb|OW052046.1|	240869	N/A	N/A	N/A	96.503	286	286	43808608	10	0	0	1	286	18155236	18154951	Bombylius major genome assembly, chromosome: X	2.07E-128	471	100	100
Zotu4423	gi|2211165969|emb|OW052046.1|	240869	N/A	N/A	N/A	96.503	286	286	43808608	10	0	0	1	286	18164113	18163828	Bombylius major genome assembly, chromosome: X	2.07E-128	471	100	100
Zotu4423	gi|2211165969|emb|OW052046.1|	240869	N/A	N/A	N/A	96.503	286	286	43808608	10	0	0	1	286	18173002	18172717	Bombylius major genome assembly, chromosome: X	2.07E-128	471	100	100
Zotu4423	gi|2211165969|emb|OW052046.1|	240869	N/A	N/A	N/A	96.503	286	286	43808608	10	0	0	1	286	20536306	20536021	Bombylius major genome assembly, chromosome: X	2.07E-128	471	100	100
Zotu4423	gi|2211165969|emb|OW052046.1|	240869	N/A	N/A	N/A	96.503	286	286	43808608	9	1	1	1	286	16651990	16652274	Bombylius major genome assembly, chromosome: X	2.52E-127	468	100	100
Zotu4423	gi|2211165969|emb|OW052046.1|	240869	N/A	N/A	N/A	96.154	286	286	43808608	11	0	0	1	286	13605848	13606133	Bombylius major genome assembly, chromosome: X	8.78E-127	467	100	100
Zotu4423	gi|2211165969|emb|OW052046.1|	240869	N/A	N/A	N/A	96.154	286	286	43808608	11	0	0	1	286	13643794	13644079	Bombylius major genome assembly, chromosome: X	8.78E-127	467	100	100
Zotu4423	gi|2211165969|emb|OW052046.1|	240869	N/A	N/A	N/A	96.154	286	286	43808608	11	0	0	1	286	13698020	13698305	Bombylius major genome assembly, chromosome: X	8.78E-127	467	100	100
Zotu4423	gi|2211165969|emb|OW052046.1|	240869	N/A	N/A	N/A	96.154	286	286	43808608	11	0	0	1	286	13709959	13710244	Bombylius major genome assembly, chromosome: X	8.78E-127	467	100	100
Zotu4423	gi|2211165969|emb|OW052046.1|	240869	N/A	N/A	N/A	96.154	286	286	43808608	11	0	0	1	286	13720700	13720985	Bombylius major genome assembly, chromosome: X	8.78E-127	467	100	100
Zotu4423	gi|2211165969|emb|OW052046.1|	240869	N/A	N/A	N/A	96.154	286	286	43808608	11	0	0	1	286	14267253	14266968	Bombylius major genome assembly, chromosome: X	8.78E-127	467	100	100
Zotu4423	gi|2211165969|emb|OW052046.1|	240869	N/A	N/A	N/A	96.154	286	286	43808608	11	0	0	1	286	14333139	14332854	Bombylius major genome assembly, chromosome: X	8.78E-127	467	100	100
Zotu4423	gi|2211165969|emb|OW052046.1|	240869	N/A	N/A	N/A	96.154	286	286	43808608	11	0	0	1	286	14615260	14614975	Bombylius major genome assembly, chromosome: X	8.78E-127	467	100	100
Zotu4423	gi|2211165969|emb|OW052046.1|	240869	N/A	N/A	N/A	96.154	286	286	43808608	11	0	0	1	286	14930474	14930759	Bombylius major genome assembly, chromosome: X	8.78E-127	467	100	100
Zotu4423	gi|2211165969|emb|OW052046.1|	240869	N/A	N/A	N/A	96.154	286	286	43808608	11	0	0	1	286	15314290	15314575	Bombylius major genome assembly, chromosome: X	8.78E-127	467	100	100
Zotu4423	gi|2211165969|emb|OW052046.1|	240869	N/A	N/A	N/A	96.154	286	286	43808608	11	0	0	1	286	15440760	15440475	Bombylius major genome assembly, chromosome: X	8.78E-127	467	100	100
Zotu4423	gi|2211165969|emb|OW052046.1|	240869	N/A	N/A	N/A	96.154	286	286	43808608	11	0	0	1	286	15787238	15787523	Bombylius major genome assembly, chromosome: X	8.78E-127	467	100	100
Zotu4423	gi|2211165969|emb|OW052046.1|	240869	N/A	N/A	N/A	96.154	286	286	43808608	11	0	0	1	286	16042366	16042651	Bombylius major genome assembly, chromosome: X	8.78E-127	467	100	100
Zotu4423	gi|2211165969|emb|OW052046.1|	240869	N/A	N/A	N/A	96.154	286	286	43808608	11	0	0	1	286	16600268	16600553	Bombylius major genome assembly, chromosome: X	8.78E-127	467	100	100
Zotu4423	gi|2211165969|emb|OW052046.1|	240869	N/A	N/A	N/A	96.154	286	286	43808608	11	0	0	1	286	16714076	16713791	Bombylius major genome assembly, chromosome: X	8.78E-127	467	100	100
Zotu4423	gi|2211165969|emb|OW052046.1|	240869	N/A	N/A	N/A	96.154	286	286	43808608	11	0	0	1	286	17377878	17378163	Bombylius major genome assembly, chromosome: X	8.78E-127	467	100	100
Zotu4423	gi|2211165969|emb|OW052046.1|	240869	N/A	N/A	N/A	96.154	286	286	43808608	11	0	0	1	286	18099592	18099307	Bombylius major genome assembly, chromosome: X	8.78E-127	467	100	100
Zotu4423	gi|2211165969|emb|OW052046.1|	240869	N/A	N/A	N/A	96.167	287	286	43808608	10	1	1	1	286	14379065	14378779	Bombylius major genome assembly, chromosome: X	3.07E-126	465	100	100
Zotu4423	gi|2211165969|emb|OW052046.1|	240869	N/A	N/A	N/A	96.167	287	286	43808608	10	1	1	1	286	16161802	16161516	Bombylius major genome assembly, chromosome: X	3.07E-126	465	100	100
Zotu4423	gi|2211165969|emb|OW052046.1|	240869	N/A	N/A	N/A	96.167	287	286	43808608	10	1	1	1	286	16828171	16828457	Bombylius major genome assembly, chromosome: X	3.07E-126	465	100	100
Zotu4423	gi|2211165969|emb|OW052046.1|	240869	N/A	N/A	N/A	96.167	287	286	43808608	10	1	1	1	286	17456567	17456281	Bombylius major genome assembly, chromosome: X	3.07E-126	465	100	100
Zotu4423	gi|2211165969|emb|OW052046.1|	240869	N/A	N/A	N/A	96.167	287	286	43808608	10	1	1	1	286	17768082	17768368	Bombylius major genome assembly, chromosome: X	3.07E-126	465	100	100
Zotu4423	gi|2211165969|emb|OW052046.1|	240869	N/A	N/A	N/A	96.154	286	286	43808608	10	1	1	1	286	15694457	15694741	Bombylius major genome assembly, chromosome: X	1.07E-125	463	100	100
Zotu4423	gi|2211165969|emb|OW052046.1|	240869	N/A	N/A	N/A	95.833	288	286	43808608	10	1	2	1	286	15805759	15806046	Bombylius major genome assembly, chromosome: X	1.07E-125	463	100	100
Zotu4423	gi|2211165969|emb|OW052046.1|	240869	N/A	N/A	N/A	96.154	286	286	43808608	10	1	1	1	286	16051401	16051685	Bombylius major genome assembly, chromosome: X	1.07E-125	463	100	100
Zotu4423	gi|2211165969|emb|OW052046.1|	240869	N/A	N/A	N/A	96.154	286	286	43808608	10	1	1	1	286	16451828	16451544	Bombylius major genome assembly, chromosome: X	1.07E-125	463	100	100
Zotu4423	gi|2211165969|emb|OW052046.1|	240869	N/A	N/A	N/A	96.154	286	286	43808608	10	1	1	1	286	16644088	16643804	Bombylius major genome assembly, chromosome: X	1.07E-125	463	100	100
Zotu4423	gi|2211165969|emb|OW052046.1|	240869	N/A	N/A	N/A	96.154	286	286	43808608	10	1	1	1	286	16771005	16770721	Bombylius major genome assembly, chromosome: X	1.07E-125	463	100	100
Zotu4423	gi|2211165969|emb|OW052046.1|	240869	N/A	N/A	N/A	96.154	286	286	43808608	10	1	1	1	286	17058170	17058454	Bombylius major genome assembly, chromosome: X	1.07E-125	463	100	100
Zotu4423	gi|2211165969|emb|OW052046.1|	240869	N/A	N/A	N/A	96.154	286	286	43808608	10	1	1	1	286	17140909	17141193	Bombylius major genome assembly, chromosome: X	1.07E-125	463	100	100
Zotu4423	gi|2211165969|emb|OW052046.1|	240869	N/A	N/A	N/A	95.804	286	286	43808608	12	0	0	1	286	13646065	13646350	Bombylius major genome assembly, chromosome: X	1.07E-125	462	100	100
Zotu4423	gi|2211165969|emb|OW052046.1|	240869	N/A	N/A	N/A	95.804	286	286	43808608	12	0	0	1	286	13684761	13685046	Bombylius major genome assembly, chromosome: X	1.07E-125	462	100	100
Zotu4423	gi|2211165969|emb|OW052046.1|	240869	N/A	N/A	N/A	95.502	289	286	43808608	10	1	3	1	286	16298155	16297867	Bombylius major genome assembly, chromosome: X	3.73E-125	462	100	100
Zotu4423	gi|2211165969|emb|OW052046.1|	240869	N/A	N/A	N/A	95.172	290	286	43808608	10	1	4	1	286	15212969	15213258	Bombylius major genome assembly, chromosome: X	1.30E-124	460	100	100
Zotu4423	gi|2211165969|emb|OW052046.1|	240869	N/A	N/A	N/A	95.172	290	286	43808608	10	1	4	1	286	15225425	15225714	Bombylius major genome assembly, chromosome: X	1.30E-124	460	100	100
Zotu4423	gi|2211165969|emb|OW052046.1|	240869	N/A	N/A	N/A	96.416	279	286	43808608	10	0	0	8	286	14733090	14732812	Bombylius major genome assembly, chromosome: X	1.30E-124	459	100	98
Zotu4423	gi|2211165969|emb|OW052046.1|	240869	N/A	N/A	N/A	95.804	286	286	43808608	10	2	2	1	286	16867637	16867920	Bombylius major genome assembly, chromosome: X	1.59E-123	455	100	100
Zotu4423	gi|2211165969|emb|OW052046.1|	240869	N/A	N/A	N/A	95.47	287	286	43808608	11	2	2	1	286	17700065	17700350	Bombylius major genome assembly, chromosome: X	1.93E-122	453	100	100
Zotu4423	gi|2211165969|emb|OW052046.1|	240869	N/A	N/A	N/A	94.755	286	286	43808608	15	0	0	1	286	13667079	13667364	Bombylius major genome assembly, chromosome: X	2.36E-121	449	100	100
Zotu4423	gi|425869657|gb|KC177290.1|	240869	N/A	N/A	N/A	96.503	286	286	1945	10	0	0	1	286	110	395	Bombylius major 18S ribosomal RNA gene, partial sequence	2.07E-128	471	100	100
Zotu4423	gi|158267668|gb|EF650104.1|	468750	N/A	N/A	N/A	96.503	286	286	1953	10	0	0	1	286	114	399	Leptarthrus brevirostris voucher Asil-8 18S ribosomal RNA gene, partial sequence	2.07E-128	471	100	100
Zotu4423	gi|37675142|gb|AY325036.1|	247597	N/A	N/A	N/A	96.503	286	286	1955	10	0	0	1	286	137	422	Hemipenthes jaennickeana 18S ribosomal RNA gene, partial sequence	2.07E-128	471	100	100
Zotu4423	gi|158267704|gb|EF650140.1|	468805	N/A	N/A	N/A	96.886	289	286	1968	6	3	3	1	286	117	405	Stichopogon elegantulus voucher Asil-233 18S ribosomal RNA gene, partial sequence	7.21E-128	471	100	100
Zotu4423	gi|158267664|gb|EF650100.1|	186101	N/A	N/A	N/A	96.516	287	286	1950	9	1	1	1	286	112	398	Mydas clavatus voucher OUT-25 18S ribosomal RNA gene, partial sequence	7.21E-128	470	100	100
Zotu4423	gi|18766069|gb|AF423777.1|	186101	N/A	N/A	N/A	96.516	287	286	1931	9	1	1	1	286	94	380	Mydas clavatus 18S ribosomal RNA gene, partial sequence	7.21E-128	470	100	100
Zotu4423	gi|37675120|gb|AY325014.1|	186101	N/A	N/A	N/A	96.516	287	286	1956	9	1	1	1	286	119	405	Mydas clavatus 18S ribosomal RNA gene, partial sequence	7.21E-128	470	100	100
Zotu4423	gi|425869660|gb|KC177293.1|	560724	N/A	N/A	N/A	96.181	288	286	1938	9	1	2	1	286	111	398	Exeretonevra angustifrons 18S ribosomal RNA gene, partial sequence	2.52E-127	468	100	100
Zotu1805	gi|326910130|gb|HQ999275.1|	100272	N/A	N/A	N/A	97.473	277	277	523	5	1	2	1	277	118	392	Uncultured eukaryote clone CA-2-3-6f 18S ribosomal RNA gene, partial sequence	8.46E-127	466	100	100
Zotu1805	gi|326909903|gb|HQ999048.1|	100272	N/A	N/A	N/A	97.473	277	277	523	5	1	2	1	277	118	392	Uncultured eukaryote clone CA-1-5-6e 18S ribosomal RNA gene, partial sequence	8.46E-127	466	100	100
Zotu1805	gi|326909847|gb|HQ998992.1|	100272	N/A	N/A	N/A	97.473	277	277	523	5	1	2	1	277	118	392	Uncultured eukaryote clone CA-1-3-6b 18S ribosomal RNA gene, partial sequence	8.46E-127	466	100	100
Zotu1805	gi|326909832|gb|HQ998977.1|	100272	N/A	N/A	N/A	97.473	277	277	523	5	1	2	1	277	118	392	Uncultured eukaryote clone CA-1-3-2e 18S ribosomal RNA gene, partial sequence	8.46E-127	466	100	100
Zotu1805	gi|326909822|gb|HQ998967.1|	100272	N/A	N/A	N/A	97.112	277	277	523	6	1	2	1	277	118	392	Uncultured eukaryote clone CA-1-3-4f 18S ribosomal RNA gene, partial sequence	3.60E-125	462	100	100
Zotu1805	gi|326910118|gb|HQ999263.1|	100272	N/A	N/A	N/A	96.39	277	277	521	6	1	4	1	277	118	390	Uncultured eukaryote clone CA-2-2-1e 18S ribosomal RNA gene, partial sequence	5.34E-123	454	100	100
Zotu1805	gi|326910115|gb|HQ999260.1|	100272	N/A	N/A	N/A	96.39	277	277	521	6	1	4	1	277	118	390	Uncultured eukaryote clone CA-2-2-6g 18S ribosomal RNA gene, partial sequence	5.34E-123	454	100	100
Zotu1805	gi|326910105|gb|HQ999250.1|	100272	N/A	N/A	N/A	96.39	277	277	521	6	1	4	1	277	118	390	Uncultured eukaryote clone CA-2-2-5c 18S ribosomal RNA gene, partial sequence	5.34E-123	454	100	100
Zotu1805	gi|326910106|gb|HQ999251.1|	100272	N/A	N/A	N/A	96.029	277	277	521	7	1	4	1	277	118	390	Uncultured eukaryote clone CA-2-2-5d 18S ribosomal RNA gene, partial sequence	6.51E-122	450	100	100
Zotu1805	gi|326910089|gb|HQ999234.1|	100272	N/A	N/A	N/A	96.029	277	277	521	7	1	4	1	277	118	390	Uncultured eukaryote clone CA-2-2-1b 18S ribosomal RNA gene, partial sequence	6.51E-122	450	100	100
Zotu1672	gi|1148357011|gb|KY016534.1|	1654944	N/A	N/A	N/A	98.596	285	284	1718	3	1	1	1	284	87	371	Malkara loricata isolate ARANS000173 18S ribosomal RNA gene, partial sequence	6.27E-135	493	100	100
Zotu1672	gi|828342663|gb|KM486194.1|	1654966	N/A	N/A	N/A	98.596	285	284	1737	3	1	1	1	284	89	373	Runga nina voucher GH1134 small subunit ribosomal RNA gene, partial sequence	6.27E-135	493	100	100
Zotu1672	gi|828342633|gb|KM486164.1|	1654958	N/A	N/A	N/A	98.596	285	284	1739	3	1	1	1	284	90	374	Mangua gunni voucher GH1123 small subunit ribosomal RNA gene, partial sequence	6.27E-135	493	100	100
Zotu1672	gi|828342624|gb|KM486155.1|	1654843	N/A	N/A	N/A	98.596	285	284	1721	3	1	1	1	284	72	356	Malkara sp. LB-2014a small subunit ribosomal RNA gene, partial sequence	6.27E-135	493	100	100
Zotu1672	gi|828342623|gb|KM486154.1|	1654847	N/A	N/A	N/A	98.596	285	284	1716	3	1	1	1	284	91	375	Malkara sp. LB-2014e small subunit ribosomal RNA gene, partial sequence	6.27E-135	493	100	100
Zotu1672	gi|828342622|gb|KM486153.1|	1654845	N/A	N/A	N/A	98.596	285	284	1740	3	1	1	1	284	90	374	Malkara sp. LB-2014c small subunit ribosomal RNA gene, partial sequence	6.27E-135	493	100	100
Zotu1672	gi|452091164|gb|JN816682.1|	1112379	N/A	N/A	N/A	98.239	284	284	924	5	0	0	1	284	95	378	Anelosimus crassipes isolate LEGO_13_22 18S ribosomal RNA gene, partial sequence	7.64E-134	490	100	100
Zotu1672	gi|828342674|gb|KM486205.1|	1654914	N/A	N/A	N/A	98.246	285	284	1739	4	1	1	1	284	91	375	Tupua sp. LB-2014a small subunit ribosomal RNA gene, partial sequence	2.67E-133	489	100	100
Zotu1672	gi|828342632|gb|KM486163.1|	1654855	N/A	N/A	N/A	98.246	285	284	1736	4	1	1	1	284	86	370	Malkaridae sp. LB-2014l small subunit ribosomal RNA gene, partial sequence	2.67E-133	489	100	100
Zotu1672	gi|828342629|gb|KM486160.1|	1654853	N/A	N/A	N/A	98.246	285	284	1735	4	1	1	1	284	85	369	Malkaridae sp. LB-2014j small subunit ribosomal RNA gene, partial sequence	2.67E-133	489	100	100
Zotu305	gi|2086092565|gb|MZ920129.1|	2821816	N/A	N/A	N/A	94.352	301	301	1860	10	4	7	1	301	136	429	Varicospira cancellata voucher MNHN IM-2013-55759 small subunit ribosomal RNA gene, partial sequence	1.68E-123	455	100	100
Zotu305	gi|444475233|gb|JQ990429.1|	425672	N/A	N/A	N/A	93.355	301	301	545	7	4	13	1	301	124	411	Tudorella ferruginea voucher USDA:Iber99A-01 18S ribosomal RNA gene, partial sequence	8.73E-121	447	100	100
Zotu305	gi|444475232|gb|JQ990428.1|	487358;1233839	N/A;N/A	N/A;N/A	N/A	93.355	301	301	545	7	4	13	1	301	124	411	Tropidophora unicarinata voucher ANSP:A16275-01 18S ribosomal RNA gene, partial sequence	8.73E-121	447	100	100
Zotu305	gi|1927969213|gb|MW136518.3|	2518651	N/A	N/A	N/A	93.355	301	301	623	12	3	8	1	301	144	436	Bithynia troschelii isolate B2024-PAAK18-05 small subunit ribosomal RNA gene, partial sequence	8.73E-121	447	100	100
Zotu305	gi|2209306|gb|U86316.1|TAU86316	57647	N/A	N/A	N/A	93.688	301	301	442	6	5	13	1	301	78	365	Turbinella angulata 18S ribosomal RNA gene, partial sequence	8.73E-121	447	100	100
Zotu305	gi|1326151543|gb|MG775498.1|	2070524	N/A	N/A	N/A	93.092	304	301	554	11	4	10	1	301	124	420	Rhytidopoma honestum voucher ANSP A25579 C050-01 18S small subunit ribosomal RNA gene, partial sequence	3.05E-120	445	100	100
Zotu305	gi|1040521026|gb|KT934419.1|	1868018	N/A	N/A	N/A	93.092	304	301	800	11	4	10	1	301	89	385	Shadinia sp. 229-324 18S ribosomal RNA gene, partial sequence	3.05E-120	445	100	100
Zotu305	gi|425862612|gb|JX970566.1|	6478	N/A	N/A	N/A	94.02	301	301	493	7	6	11	1	301	90	379	Bithynia tentaculata isolate HPL006 18S small subunit ribosomal RNA gene, partial sequence	3.05E-120	445	100	100
Zotu305	gi|425862604|gb|JX970558.1|	96631	N/A	N/A	N/A	92.763	304	301	500	12	3	10	1	301	90	386	Baicalia costata isolate HPL002 18S small subunit ribosomal RNA gene, partial sequence	3.05E-120	445	100	100
Zotu305	gi|353223606|gb|HQ834049.1|	1088903	N/A	N/A	N/A	93.355	301	301	1831	4	5	16	1	301	139	423	Duplicaria dussumieri isolate LSGB24501 18S ribosomal RNA gene, partial sequence	3.05E-120	445	100	100
Zotu4333	gi|326910118|gb|HQ999263.1|	100272	N/A	N/A	N/A	97.81	274	274	521	5	1	1	1	274	118	390	Uncultured eukaryote clone CA-2-2-1e 18S ribosomal RNA gene, partial sequence	2.92E-126	464	100	100
Zotu4333	gi|326910115|gb|HQ999260.1|	100272	N/A	N/A	N/A	97.81	274	274	521	5	1	1	1	274	118	390	Uncultured eukaryote clone CA-2-2-6g 18S ribosomal RNA gene, partial sequence	2.92E-126	464	100	100
Zotu4333	gi|326910105|gb|HQ999250.1|	100272	N/A	N/A	N/A	97.81	274	274	521	5	1	1	1	274	118	390	Uncultured eukaryote clone CA-2-2-5c 18S ribosomal RNA gene, partial sequence	2.92E-126	464	100	100
Zotu4333	gi|326910130|gb|HQ999275.1|	100272	N/A	N/A	N/A	97.455	275	274	523	6	1	1	1	274	118	392	Uncultured eukaryote clone CA-2-3-6f 18S ribosomal RNA gene, partial sequence	3.55E-125	462	100	100
Zotu4333	gi|326909903|gb|HQ999048.1|	100272	N/A	N/A	N/A	97.455	275	274	523	6	1	1	1	274	118	392	Uncultured eukaryote clone CA-1-5-6e 18S ribosomal RNA gene, partial sequence	3.55E-125	462	100	100
Zotu4333	gi|326909847|gb|HQ998992.1|	100272	N/A	N/A	N/A	97.455	275	274	523	6	1	1	1	274	118	392	Uncultured eukaryote clone CA-1-3-6b 18S ribosomal RNA gene, partial sequence	3.55E-125	462	100	100
Zotu4333	gi|326909832|gb|HQ998977.1|	100272	N/A	N/A	N/A	97.455	275	274	523	6	1	1	1	274	118	392	Uncultured eukaryote clone CA-1-3-2e 18S ribosomal RNA gene, partial sequence	3.55E-125	462	100	100
Zotu4333	gi|326910106|gb|HQ999251.1|	100272	N/A	N/A	N/A	97.445	274	274	521	6	1	1	1	274	118	390	Uncultured eukaryote clone CA-2-2-5d 18S ribosomal RNA gene, partial sequence	1.24E-124	460	100	100
Zotu4333	gi|326910089|gb|HQ999234.1|	100272	N/A	N/A	N/A	97.445	274	274	521	6	1	1	1	274	118	390	Uncultured eukaryote clone CA-2-2-1b 18S ribosomal RNA gene, partial sequence	1.24E-124	460	100	100
Zotu4333	gi|326909822|gb|HQ998967.1|	100272	N/A	N/A	N/A	97.091	275	274	523	7	1	1	1	274	118	392	Uncultured eukaryote clone CA-1-3-4f 18S ribosomal RNA gene, partial sequence	4.33E-124	457	100	100
Zotu90	gi|19550414|gb|AF411887.1|	188209	N/A	N/A	N/A	99.306	288	288	1764	2	0	0	1	288	102	389	Heronidrilus gravidus 18S ribosomal RNA gene, partial sequence	2.37E-140	511	100	100
Zotu90	gi|37706150|gb|AY340433.1|	188209	N/A	N/A	N/A	99.306	288	288	1675	2	0	0	1	288	115	402	Heronidrilus gravidus 18S ribosomal RNA gene, partial sequence	2.37E-140	511	100	100
Zotu90	gi|1163137823|gb|KY636918.1|	167835	N/A	N/A	N/A	98.958	288	288	1734	3	0	0	1	288	118	405	Spirosperma ferox voucher CE487 18S ribosomal RNA gene, partial sequence	1.01E-138	507	100	100
Zotu90	gi|1163137811|gb|KY636912.1|	1969976	N/A	N/A	N/A	98.958	288	288	1705	3	0	0	1	288	114	401	Heronidrilus fastigatus voucher CE236 18S ribosomal RNA gene, partial sequence	1.01E-138	507	100	100
Zotu90	gi|389616195|emb|HE800208.1|	665112	N/A	N/A	N/A	98.958	288	288	1651	3	0	0	1	288	59	346	Baikalodrilus digitatus partial 18S rRNA gene, specimen voucher N/A	1.01E-138	507	100	100
Zotu90	gi|1864474641|dbj|LC556230.1|	167835	N/A	N/A	N/A	98.958	288	288	1699	3	0	0	1	288	64	351	Spirosperma ferox HU-TN-2016-OIL-1 gene for 18S rRNA, partial sequence	1.01E-138	507	100	100
Zotu90	gi|17999862|gb|AY040699.1|	167835	N/A	N/A	N/A	98.958	288	288	1769	3	0	0	1	288	117	404	Spirosperma ferox 18S ribosomal RNA gene, partial sequence	1.01E-138	507	100	100
Zotu90	gi|19550390|gb|AF411863.1|	74740	N/A	N/A	N/A	98.958	288	288	1748	3	0	0	1	288	73	360	Clitellio arenarius 18S ribosomal RNA gene, partial sequence	1.01E-138	507	100	100
Zotu90	gi|746644584|gb|KJ753893.1|	1592940	N/A	N/A	N/A	98.958	288	288	1723	2	1	1	1	288	102	388	Heterodrilus sp. n. PDW-2015 isolate CE235 18S ribosomal RNA gene, partial sequence	1.23E-137	503	100	100
Zotu90	gi|746644583|gb|KJ753892.1|	1592941	N/A	N/A	N/A	98.958	288	288	1651	2	1	1	1	288	118	404	Heterodrilus cf. virilis PDW-2015 isolate CE1314 18S ribosomal RNA gene, partial sequence	1.23E-137	503	100	100
Zotu1013	gi|118918069|dbj|AB233602.1|	344423	N/A	N/A	N/A	99.645	282	282	1736	1	0	0	1	282	112	393	Antidesma pentandrum gene for 18S ribosomal RNA, partial sequence	3.44E-138	505	100	100
Zotu1013	gi|984915388|gb|KT459189.1|	28955	N/A	N/A	N/A	99.291	282	282	1808	2	0	0	1	282	139	420	Euphorbia marginata voucher Ahrendsen_51 18S ribosomal RNA gene, partial sequence	4.19E-137	500	100	100
Zotu1013	gi|984915387|gb|KT459188.1|	3993	N/A	N/A	N/A	99.291	282	282	1808	2	0	0	1	282	139	420	Euphorbia esula voucher Steele_1335 18S ribosomal RNA gene, partial sequence	4.19E-137	500	100	100
Zotu1013	gi|2292509930|ref|XR_007637067.1|	3986	N/A	N/A	N/A	99.291	282	282	1808	2	0	0	1	282	138	419	PREDICTED: Mercurialis annua 18S ribosomal RNA (LOC126663822), rRNA	4.19E-137	500	100	100
Zotu1013	gi|1959393034|gb|MW514690.1|	213055	N/A	N/A	N/A	99.291	282	282	5859	2	0	0	1	282	158	439	Euphorbia scheffleri voucher F.U.Munyao 0188 (EA small subunit ribosomal RNA gene, partial sequence; internal transcribed spacer 1, 5.8S ribosomal RNA gene, and internal transcribed spacer 2, complete sequence; and large subunit ribosomal RNA gene, partial sequence	4.19E-137	500	100	100
Zotu1013	gi|1959393033|gb|MW514689.1|	212874	N/A	N/A	N/A	99.291	282	282	5870	2	0	0	1	282	158	439	Euphorbia crotonoides voucher SAJIT-PR0077 (EA small subunit ribosomal RNA gene, partial sequence; internal transcribed spacer 1, 5.8S ribosomal RNA gene, and internal transcribed spacer 2, complete sequence; and large subunit ribosomal RNA gene, partial sequence	4.19E-137	500	100	100
Zotu1013	gi|1959393032|gb|MW514688.1|	216479	N/A	N/A	N/A	99.291	282	282	5869	2	0	0	1	282	158	439	Euphorbia maculata voucher N.Wei 0043 (HIB) small subunit ribosomal RNA gene, partial sequence; internal transcribed spacer 1, 5.8S ribosomal RNA gene, and internal transcribed spacer 2, complete sequence; and large subunit ribosomal RNA gene, partial sequence	4.19E-137	500	100	100
Zotu1013	gi|1959393031|gb|MW514687.1|	212310	N/A	N/A	N/A	99.291	282	282	5853	2	0	0	1	282	158	439	Euphorbia tithymaloides voucher RBGK1984-2163 (Kew) small subunit ribosomal RNA gene, partial sequence; internal transcribed spacer 1, 5.8S ribosomal RNA gene, and internal transcribed spacer 2, complete sequence; and large subunit ribosomal RNA gene, partial sequence	4.19E-137	500	100	100
Zotu1013	gi|1959393029|gb|MW514685.1|	212889	N/A	N/A	N/A	99.291	282	282	5881	2	0	0	1	282	158	439	Euphorbia espinosa voucher CS 20151016-1 (CSH) small subunit ribosomal RNA gene, partial sequence; internal transcribed spacer 1, 5.8S ribosomal RNA gene, and internal transcribed spacer 2, complete sequence; and large subunit ribosomal RNA gene, partial sequence	4.19E-137	500	100	100
Zotu1013	gi|2103367613|ref|XR_006349510.1|	3983	N/A	N/A	N/A	99.291	282	282	1809	2	0	0	1	282	138	419	PREDICTED: Manihot esculenta 18S ribosomal RNA (LOC122722572), rRNA	4.19E-137	500	100	100
Zotu1057	gi|196020132|gb|EU860517.1|	100272	N/A	N/A	N/A	98.577	281	281	474	4	0	0	1	281	61	341	Uncultured eukaryote clone BF-A4-1-10b 18S ribosomal RNA gene, partial sequence	7.54E-134	489	100	100
Zotu1057	gi|196020086|gb|EU860475.1|	100272	N/A	N/A	N/A	98.577	281	281	469	4	0	0	1	281	56	336	Uncultured eukaryote clone BF-A1-1-6d 18S ribosomal RNA gene, partial sequence	7.54E-134	489	100	100
Zotu1057	gi|196020069|gb|EU860458.1|	100272	N/A	N/A	N/A	98.221	281	281	465	5	0	0	1	281	52	332	Uncultured eukaryote clone BF-A1-1-1b 18S ribosomal RNA gene, partial sequence	3.21E-132	485	100	100
Zotu1057	gi|1950925849|gb|MW415569.1|	1795214	N/A	N/A	N/A	97.842	278	281	347	6	0	0	1	278	70	347	Epactophanes richardi voucher BR000544 small subunit ribosomal RNA gene, partial sequence	1.66E-129	475	99	99
Zotu1057	gi|1950925847|gb|MW415568.1|	1795214	N/A	N/A	N/A	97.842	278	281	365	6	0	0	1	278	88	365	Epactophanes richardi voucher BR000560 small subunit ribosomal RNA gene, partial sequence	1.66E-129	475	99	99
Zotu1057	gi|1950925844|gb|MW415567.1|	1795214	N/A	N/A	N/A	97.842	278	281	365	6	0	0	1	278	88	365	Epactophanes richardi voucher BR000567 small subunit ribosomal RNA gene, partial sequence	1.66E-129	475	99	99
Zotu1057	gi|1950925842|gb|MW415566.1|	1795214	N/A	N/A	N/A	97.842	278	281	365	6	0	0	1	278	88	365	Epactophanes richardi voucher BR000559 small subunit ribosomal RNA gene, partial sequence	1.66E-129	475	99	99
Zotu1057	gi|1950925840|gb|MW415565.1|	1795214	N/A	N/A	N/A	97.842	278	281	365	6	0	0	1	278	88	365	Epactophanes richardi voucher BR000568 small subunit ribosomal RNA gene, partial sequence	1.66E-129	475	99	99
Zotu1057	gi|1950925837|gb|MW415564.1|	1795214	N/A	N/A	N/A	97.842	278	281	365	6	0	0	1	278	88	365	Epactophanes richardi voucher BR000545 small subunit ribosomal RNA gene, partial sequence	1.66E-129	475	99	99
Zotu1057	gi|1950925834|gb|MW415563.1|	1795214	N/A	N/A	N/A	97.842	278	281	365	6	0	0	1	278	88	365	Epactophanes richardi voucher BR000543 small subunit ribosomal RNA gene, partial sequence	1.66E-129	475	99	99
Zotu1569	gi|1132593295|dbj|LC109012.1|	100272	N/A	N/A	N/A	99.27	274	274	1757	2	0	0	1	274	138	411	Uncultured eukaryote gene for 18S rRNA, partial sequence, clone: AD_Mclone18	8.92E-133	486	100	100
Zotu1569	gi|295001259|gb|GU970871.1|	100272	N/A	N/A	N/A	99.27	274	274	483	2	0	0	1	274	79	352	Uncultured eukaryote clone CW2-37euk-II-1e 18S ribosomal RNA gene, partial sequence	8.92E-133	486	100	100
Zotu1569	gi|295001249|gb|GU970861.1|	100272	N/A	N/A	N/A	99.27	274	274	522	2	0	0	1	274	118	391	Uncultured eukaryote clone CW2-37euk-II-1b 18S ribosomal RNA gene, partial sequence	8.92E-133	486	100	100
Zotu1569	gi|514441767|gb|JX515515.1|	100272	N/A	N/A	N/A	98.905	274	274	549	3	0	0	1	274	119	392	Uncultured eukaryote clone E82 18S ribosomal RNA gene, partial sequence	3.79E-131	481	100	100
Zotu1569	gi|20799876|gb|AY082996.1|	100272	N/A	N/A	N/A	98.905	274	274	1757	3	0	0	1	274	138	411	Uncultured eukaryote clone RT5iin3 18S ribosomal RNA gene, complete sequence	3.79E-131	481	100	100
Zotu1569	gi|1132593317|dbj|LC109034.1|	100272	N/A	N/A	N/A	98.54	274	274	1765	4	0	0	1	274	138	411	Uncultured eukaryote gene for 18S rRNA, partial sequence, clone: AD_Kclone43	4.62E-130	477	100	100
Zotu1569	gi|386289615|gb|JQ480023.1|	100272	N/A	N/A	N/A	98.175	274	274	519	5	0	0	1	274	136	409	Uncultured eukaryote clone CL-7 18S ribosomal RNA gene, partial sequence	1.97E-128	472	100	100
Zotu1569	gi|1206875868|dbj|LC222920.1|	100272	N/A	N/A	N/A	97.81	274	274	1656	6	0	0	1	274	87	360	Uncultured eukaryote gene for 18S ribosomal RNA, partial sequence, clone: HRT6hrs_A5_euk_34	2.39E-127	468	100	100
Zotu1569	gi|1033478683|dbj|LC150098.1|	100272	N/A	N/A	N/A	97.81	274	274	1680	6	0	0	1	274	96	369	Uncultured eukaryote gene for 18S ribosomal RNA, partial sequence, clone: Ngk_seed-8_18	2.39E-127	468	100	100
Zotu1569	gi|59710018|gb|AY916640.1|	100272	N/A	N/A	N/A	97.81	274	274	551	6	0	0	1	274	57	330	Uncultured eukaryote clone dpeuk9 18S ribosomal RNA gene, partial sequence	2.39E-127	468	100	100
Zotu3530	gi|194396346|gb|EU646902.1|	547477	N/A	N/A	N/A	100	268	268	539	0	0	0	1	268	124	391	Uncultured Scuticociliatia clone D0570_05_S small subunit ribosomal RNA gene, partial sequence	3.03E-132	484	100	100
Zotu3530	gi|194396369|gb|EU646925.1|	547477	N/A	N/A	N/A	99.627	268	268	539	1	0	0	1	268	124	391	Uncultured Scuticociliatia clone D0570_35_S small subunit ribosomal RNA gene, partial sequence	1.29E-130	480	100	100
Zotu3530	gi|194396353|gb|EU646909.1|	547477	N/A	N/A	N/A	99.627	268	268	539	1	0	0	1	268	124	391	Uncultured Scuticociliatia clone D0570_14_S small subunit ribosomal RNA gene, partial sequence	1.29E-130	480	100	100
Zotu3516	gi|1003337136|emb|LT220851.1|	1806946	N/A	N/A	N/A	99.635	274	275	1769	1	0	0	2	275	79	352	Chaetothyriales sp. S10 partial 18S rRNA gene, strain S10	7.36E-134	490	99	99
Zotu3516	gi|57013404|gb|AY843226.1|	306700	N/A	N/A	N/A	99.635	274	275	497	1	0	0	2	275	81	354	Exophiala sp. TRN14 18S ribosomal RNA gene, partial sequence	7.36E-134	490	99	99
Zotu3516	gi|1497815333|ref|NG_062119.1|	52866	N/A	N/A	N/A	99.635	274	275	1762	1	0	0	2	275	102	375	Exophiala nigra CBS 535.94 18S rRNA gene, partial sequence; from TYPE material	7.36E-134	490	99	99
Zotu3516	gi|1246951563|gb|KY501114.1|	2024365	N/A	N/A	N/A	99.27	274	275	894	2	0	0	2	275	65	338	Ascochyta rosae voucher MFLUCC 16-0245 18S ribosomal RNA gene, partial sequence	8.96E-133	486	99	99
Zotu3516	gi|1003337138|emb|LT220853.1|	348802	N/A	N/A	N/A	99.27	274	275	1369	2	0	0	2	275	79	352	Exophiala xenobiotica partial 18S rRNA gene, strain S36	8.96E-133	486	99	99
Zotu3516	gi|920685011|gb|KP872535.1|	1333750	N/A	N/A	N/A	99.27	274	275	2056	2	0	0	2	275	68	341	Alternaria sp. Y22 18S ribosomal RNA gene, partial sequence	8.96E-133	486	99	99
Zotu3516	gi|920685003|gb|KP872527.1|	1702017	N/A	N/A	N/A	99.27	274	275	2047	2	0	0	2	275	66	339	Alternaria sp. Y24-1 18S ribosomal RNA gene, partial sequence	8.96E-133	486	99	99
Zotu3516	gi|915144014|ref|XR_001230707.1|	348802	N/A	N/A	N/A	99.27	274	275	2184	2	0	0	2	275	136	409	Exophiala xenobiotica 18S ribosomal RNA rRNA	8.96E-133	486	99	99
Zotu3516	gi|746001122|dbj|LC017736.1|	1592555	N/A	N/A	N/A	99.27	274	275	4398	2	0	0	2	275	41	314	Exophiala sp. NPf1 genes for 18S rRNA, ITS1, 5.8S rRNA, ITS2, 28S rRNA, partial and complete sequence	8.96E-133	486	99	99
Zotu3516	gi|2240867334|gb|ON555823.1|	2944907	N/A	N/A	N/A	99.27	274	275	1064	2	0	0	2	275	85	358	Exophiala sp. TT-2022b strain SDBR-CMU414 small subunit ribosomal RNA gene, partial sequence	8.96E-133	486	99	99
Zotu3301	gi|1516250893|gb|MK177609.1|	858389	N/A	N/A	N/A	97.849	279	279	1720	6	0	0	1	279	55	333	Uncultured Lagenidiales clone DDI66.fa small subunit ribosomal RNA gene, partial sequence	4.72E-130	477	100	100
Zotu3301	gi|768806923|gb|KP129432.1|	100272	N/A	N/A	N/A	97.849	279	279	499	6	0	0	1	279	87	365	Uncultured eukaryote isolate DGGE gel band 60I-p19 18S ribosomal RNA gene, partial sequence	4.72E-130	477	100	100
Zotu3301	gi|387912511|dbj|AB721067.1|	315267	N/A	N/A	N/A	97.849	279	279	1701	6	0	0	1	279	91	369	Uncultured freshwater eukaryote gene for 18S rRNA, partial sequence, clone: F5_2010	4.72E-130	477	100	100
Zotu3301	gi|327247903|dbj|AB622328.1|	315267	N/A	N/A	N/A	97.849	279	279	1705	6	0	0	1	279	94	372	Uncultured freshwater eukaryote gene for 18S rRNA, partial sequence, clone: K3APR2010	4.72E-130	477	100	100
Zotu3301	gi|290363503|dbj|AB548399.1|	100874	N/A	N/A	N/A	97.518	282	279	1708	4	1	3	1	279	84	365	Sapromyces elongatus gene for 18S rRNA, partial sequence, strain: CBS 213.82	1.65E-129	476	100	100
Zotu3301	gi|430726570|dbj|AB771874.1|	315267	N/A	N/A	N/A	97.491	279	279	1685	7	0	0	1	279	87	365	Uncultured freshwater eukaryote gene for 18S rRNA, partial sequence, clone: K4APR2011	2.01E-128	472	100	100
Zotu3301	gi|343456318|gb|JF791111.1|	1074198	N/A	N/A	N/A	97.153	281	279	1777	3	2	5	1	279	119	396	Uncultured Haliphthoros clone 7936 18S ribosomal RNA gene, partial sequence	8.53E-127	467	100	100
Zotu3301	gi|889062378|gb|KT273921.1|	1682049	N/A	N/A	N/A	96.809	282	279	1094	4	2	5	1	279	51	330	Lagenisma coscinodisci 18S ribosomal RNA gene, partial sequence	2.98E-126	464	100	100
Zotu3301	gi|850483281|gb|KP685316.1|	152704	N/A	N/A	N/A	96.809	282	279	1151	4	2	5	1	279	119	398	Uncultured stramenopile clone F.13_3416 18S ribosomal RNA gene, partial sequence	2.98E-126	464	100	100
Zotu3301	gi|161375763|gb|EU271965.1|	485444	N/A	N/A	N/A	96.809	282	279	1336	4	2	5	1	279	82	361	Chlamydomyzium sp. SL02 isolate SL02 18S ribosomal RNA gene, partial sequence	2.98E-126	464	100	100
Zotu2617	gi|196020132|gb|EU860517.1|	100272	N/A	N/A	N/A	98.221	281	281	474	5	0	0	1	281	61	341	Uncultured eukaryote clone BF-A4-1-10b 18S ribosomal RNA gene, partial sequence	3.21E-132	485	100	100
Zotu2617	gi|196020086|gb|EU860475.1|	100272	N/A	N/A	N/A	98.221	281	281	469	5	0	0	1	281	56	336	Uncultured eukaryote clone BF-A1-1-6d 18S ribosomal RNA gene, partial sequence	3.21E-132	485	100	100
Zotu2617	gi|196020069|gb|EU860458.1|	100272	N/A	N/A	N/A	97.865	281	281	465	6	0	0	1	281	52	332	Uncultured eukaryote clone BF-A1-1-1b 18S ribosomal RNA gene, partial sequence	3.91E-131	480	100	100
Zotu2617	gi|1950925849|gb|MW415569.1|	1795214	N/A	N/A	N/A	97.482	278	281	347	7	0	0	1	278	70	347	Epactophanes richardi voucher BR000544 small subunit ribosomal RNA gene, partial sequence	7.06E-128	471	99	99
Zotu2617	gi|1950925847|gb|MW415568.1|	1795214	N/A	N/A	N/A	97.482	278	281	365	7	0	0	1	278	88	365	Epactophanes richardi voucher BR000560 small subunit ribosomal RNA gene, partial sequence	7.06E-128	471	99	99
Zotu2617	gi|1950925844|gb|MW415567.1|	1795214	N/A	N/A	N/A	97.482	278	281	365	7	0	0	1	278	88	365	Epactophanes richardi voucher BR000567 small subunit ribosomal RNA gene, partial sequence	7.06E-128	471	99	99
Zotu2617	gi|1950925842|gb|MW415566.1|	1795214	N/A	N/A	N/A	97.482	278	281	365	7	0	0	1	278	88	365	Epactophanes richardi voucher BR000559 small subunit ribosomal RNA gene, partial sequence	7.06E-128	471	99	99
Zotu2617	gi|1950925840|gb|MW415565.1|	1795214	N/A	N/A	N/A	97.482	278	281	365	7	0	0	1	278	88	365	Epactophanes richardi voucher BR000568 small subunit ribosomal RNA gene, partial sequence	7.06E-128	471	99	99
Zotu2617	gi|1950925837|gb|MW415564.1|	1795214	N/A	N/A	N/A	97.482	278	281	365	7	0	0	1	278	88	365	Epactophanes richardi voucher BR000545 small subunit ribosomal RNA gene, partial sequence	7.06E-128	471	99	99
Zotu2617	gi|1950925834|gb|MW415563.1|	1795214	N/A	N/A	N/A	97.482	278	281	365	7	0	0	1	278	88	365	Epactophanes richardi voucher BR000543 small subunit ribosomal RNA gene, partial sequence	7.06E-128	471	99	99
Zotu1557	gi|1003337138|emb|LT220853.1|	348802	N/A	N/A	N/A	99.635	274	275	1369	1	0	0	2	275	79	352	Exophiala xenobiotica partial 18S rRNA gene, strain S36	7.36E-134	490	99	99
Zotu1557	gi|507141171|gb|KC672764.1|	175245	N/A	N/A	N/A	99.635	274	275	1803	1	0	0	2	275	137	410	Uncultured fungus clone nco64g12c1 18S ribosomal RNA gene, partial sequence	7.36E-134	490	99	99
Zotu1557	gi|507141160|gb|KC672753.1|	175245	N/A	N/A	N/A	99.635	274	275	1797	1	0	0	2	275	137	410	Uncultured fungus clone nco64g01c1 18S ribosomal RNA gene, partial sequence	7.36E-134	490	99	99
Zotu1557	gi|507141133|gb|KC672726.1|	175245	N/A	N/A	N/A	99.635	274	275	1796	1	0	0	2	275	137	410	Uncultured fungus clone nco64d09c1 18S ribosomal RNA gene, partial sequence	7.36E-134	490	99	99
Zotu1557	gi|507141127|gb|KC672720.1|	175245	N/A	N/A	N/A	99.635	274	275	1800	1	0	0	2	275	137	410	Uncultured fungus clone nco64d03c1 18S ribosomal RNA gene, partial sequence	7.36E-134	490	99	99
Zotu1557	gi|507141114|gb|KC672707.1|	175245	N/A	N/A	N/A	99.635	274	275	1795	1	0	0	2	275	137	410	Uncultured fungus clone nco64c02c1 18S ribosomal RNA gene, partial sequence	7.36E-134	490	99	99
Zotu1557	gi|507141113|gb|KC672706.1|	175245	N/A	N/A	N/A	99.635	274	275	1800	1	0	0	2	275	137	410	Uncultured fungus clone nco64c01c1 18S ribosomal RNA gene, partial sequence	7.36E-134	490	99	99
Zotu1557	gi|507140979|gb|KC672572.1|	175245	N/A	N/A	N/A	99.635	274	275	1799	1	0	0	2	275	137	410	Uncultured fungus clone nco62g05c1 18S ribosomal RNA gene, partial sequence	7.36E-134	490	99	99
Zotu1557	gi|507140877|gb|KC672470.1|	175245	N/A	N/A	N/A	99.635	274	275	1798	1	0	0	2	275	137	410	Uncultured fungus clone nco61f10c1 18S ribosomal RNA gene, partial sequence	7.36E-134	490	99	99
Zotu1557	gi|507140868|gb|KC672461.1|	175245	N/A	N/A	N/A	99.635	274	275	1801	1	0	0	2	275	137	410	Uncultured fungus clone nco61f01c1 18S ribosomal RNA gene, partial sequence	7.36E-134	490	99	99
Zotu138	gi|627791818|gb|KF206430.1|	1495227	N/A	N/A	N/A	93.727	271	270	1681	15	2	2	1	270	58	327	Pleuronema sp. JJ-2014c small subunit ribosomal RNA gene, partial sequence	2.36E-108	406	100	100
Zotu138	gi|2156341459|gb|OL654418.1|	2898550	N/A	N/A	N/A	93.358	271	270	1630	16	2	2	1	270	34	303	Pleuronema parasalmastra isolate LMJ2015121701 small subunit ribosomal RNA gene, partial sequence	2.87E-107	401	100	100
Zotu138	gi|2156341457|gb|OL654416.1|	2898548	N/A	N/A	N/A	93.358	271	270	1637	16	2	2	1	270	39	308	Pleuronema foissneri isolate LMJ2016040401 small subunit ribosomal RNA gene, partial sequence	2.87E-107	401	100	100
Zotu138	gi|444475728|gb|JQ988908.1|	100272	N/A	N/A	N/A	93.358	271	270	537	15	3	3	1	270	129	397	Uncultured eukaryote isolate DGGE band D 18S ribosomal RNA gene, partial sequence	3.50E-106	398	100	100
Zotu138	gi|154721928|gb|EF527113.1|	203449	N/A	N/A	N/A	93.358	271	270	1757	15	3	3	1	270	135	403	Uncultured marine eukaryote clone SA2_1B12 18S ribosomal RNA gene, partial sequence	3.50E-106	398	100	100
Zotu138	gi|154721542|gb|EF526727.1|	203449	N/A	N/A	N/A	93.358	271	270	1541	15	3	3	1	270	59	327	Uncultured marine eukaryote clone NIF_2F12 18S ribosomal RNA gene, partial sequence	3.50E-106	398	100	100
Zotu138	gi|685456677|gb|KF840518.1|	1546191	N/A	N/A	N/A	92.989	271	270	1661	17	2	2	1	270	58	327	Pleuronema sp. WS-2014 isolate PXM2012051501 small subunit ribosomal RNA gene, partial sequence	1.22E-105	397	100	100
Zotu138	gi|404425886|gb|JX310015.1|	693052	N/A	N/A	N/A	92.989	271	270	1762	17	2	2	1	270	138	407	Pleuronema setigerum voucher PXM2010042901 small subunit ribosomal RNA gene, partial sequence	1.22E-105	397	100	100
Zotu138	gi|305958730|gb|HM749909.1|	203449	N/A	N/A	N/A	92.989	271	270	1544	17	2	2	1	270	58	327	Uncultured marine eukaryote clone BLACKSEA_cl_7 18S ribosomal RNA, partial sequence	1.22E-105	397	100	100
Zotu138	gi|326368742|gb|JF274003.1|	100272	N/A	N/A	N/A	93.382	272	270	510	13	4	5	1	270	118	386	Uncultured eukaryote isolate DGGE gel band B14-6301 18S ribosomal RNA gene, partial sequence	1.22E-105	397	100	100
Zotu2760	gi|32394785|gb|AY120864.1|	199679	N/A	N/A	N/A	99.267	273	273	1094	2	0	0	1	273	60	332	Parachnopeziza guangxiensis 18S ribosomal RNA gene, partial sequence	3.10E-132	484	100	100
Zotu2760	gi|1821702473|gb|MT214411.1|	481265	N/A	N/A	N/A	98.901	273	273	1007	3	0	0	1	273	65	337	Dothiorella oblonga culture MFLUCC:17-1498 small subunit ribosomal RNA gene, partial sequence	1.32E-130	480	100	100
Zotu2760	gi|1802474944|gb|MN995499.1|	91943	N/A	N/A	N/A	98.901	273	273	1657	3	0	0	1	273	72	344	Hortaea werneckii isolate 16B1 small subunit ribosomal RNA gene, partial sequence	1.32E-130	480	100	100
Zotu2760	gi|1772803364|dbj|LC434563.1|	51284	N/A	N/A	N/A	98.901	273	273	1080	3	0	0	1	273	74	346	Hymenoscyphus fructigenus TNS:F44644 gene for 18S ribosomal RNA, partial sequence	1.32E-130	480	100	100
Zotu2760	gi|1772803361|dbj|LC434560.1|	253094	N/A	N/A	N/A	98.901	273	273	1087	3	0	0	1	273	80	352	Hymenoscyphus caudatus TNS:F40056 gene for 18S ribosomal RNA, partial sequence	1.32E-130	480	100	100
Zotu2760	gi|1772803350|dbj|LC434553.1|	47828	N/A	N/A	N/A	98.901	273	273	1078	3	0	0	1	273	73	345	Lachnum virgineum TNS:F16583 gene for 18S ribosomal RNA, partial sequence	1.32E-130	480	100	100
Zotu2760	gi|1772803349|dbj|LC434552.1|	480223	N/A	N/A	N/A	98.901	273	273	1073	3	0	0	1	273	67	339	Hymenoscyphus ginkgonis TNS:F11208 gene for 18S ribosomal RNA, partial sequence	1.32E-130	480	100	100
Zotu2760	gi|1595485598|gb|MK659945.1|	2559138	N/A	N/A	N/A	98.901	273	273	1040	3	0	0	1	273	85	357	Neoscytalidium sp. ETAC-2019a isolate ITD G6 small subunit ribosomal RNA gene, partial sequence	1.32E-130	480	100	100
Zotu2760	gi|1650267678|gb|MK069649.1|	108428	N/A	N/A	N/A	98.901	273	273	1002	3	0	0	1	273	54	326	Neoscytalidium dimidiatum isolate 112RA1 small subunit ribosomal RNA gene, partial sequence	1.32E-130	480	100	100
Zotu2760	gi|1605038057|gb|MH985634.1|	2560033	N/A	N/A	N/A	98.901	273	273	1452	3	0	0	1	273	72	344	Wiesneriomyces javanicus isolate YMF1.04034 18S ribosomal RNA gene, partial sequence	1.32E-130	480	100	100
Zotu4221	gi|261381638|emb|FN394736.1|	100272	N/A	N/A	N/A	96.429	280	282	559	10	0	0	3	282	136	415	Uncultured eukaryote partial 18S rRNA gene, clone 01DLS110600007	3.67E-125	461	99	99
Zotu4221	gi|262072631|emb|FN396506.1|	100272	N/A	N/A	N/A	95.76	283	282	562	11	1	1	1	282	428	146	Uncultured eukaryote partial 18S ribosomal RNA, clone 01RLS110600087	5.45E-123	453	100	100
Zotu941	gi|316926544|gb|GU479972.1|	2108263	N/A	N/A	N/A	98.909	275	275	1438	3	0	0	1	275	23	297	Uncultured Stichotrichia clone PR2_3E_37 18S ribosomal RNA gene, partial sequence	1.09E-131	483	100	100
Zotu941	gi|1628762178|gb|MK868185.1|	187299	N/A	N/A	N/A	98.545	275	275	554	4	0	0	1	275	135	409	Uncultured ciliate clone TFA3.22 small subunit ribosomal RNA gene, partial sequence	1.33E-130	479	100	100
Zotu941	gi|194396393|gb|EU646949.1|	547481	N/A	N/A	N/A	98.545	275	275	542	4	0	0	1	275	124	398	Uncultured Oligotrichia clone D0570_65_S small subunit ribosomal RNA gene, partial sequence	1.33E-130	479	100	100
Zotu941	gi|1831813211|emb|LT993469.1|	187299	N/A	N/A	N/A	98.182	275	275	1736	5	0	0	1	275	118	392	uncultured ciliate partial 18S rRNA gene, isolate Specimen ID 39	5.65E-129	474	100	100
Zotu941	gi|1607192378|gb|MK749436.1|	2563488	N/A	N/A	N/A	98.182	275	275	1753	5	0	0	1	275	117	391	Oxytricha seokmoensis strain INHC283 small subunit ribosomal RNA gene, partial sequence	5.65E-129	474	100	100
Zotu941	gi|343480381|gb|JF730812.1|	100272	N/A	N/A	N/A	98.182	275	275	1677	5	0	0	1	275	92	366	Uncultured eukaryote clone LA8E2B10 18S ribosomal RNA gene, partial sequence	5.65E-129	474	100	100
Zotu941	gi|259906222|gb|GQ844525.1|	175274	N/A	N/A	N/A	98.182	275	275	553	5	0	0	1	275	134	408	Uncultured alveolate clone WD4-96 18S ribosomal RNA gene, partial sequence	5.65E-129	474	100	100
Zotu941	gi|194396423|gb|EU646979.1|	547481	N/A	N/A	N/A	98.182	275	275	542	5	0	0	1	275	124	398	Uncultured Oligotrichia clone D0735_23_S small subunit ribosomal RNA gene, partial sequence	5.65E-129	474	100	100
Zotu941	gi|194396372|gb|EU646928.1|	547481	N/A	N/A	N/A	98.182	275	275	542	5	0	0	1	275	124	398	Uncultured Oligotrichia clone D0570_39_S small subunit ribosomal RNA gene, partial sequence	5.65E-129	474	100	100
Zotu941	gi|194396351|gb|EU646907.1|	547481	N/A	N/A	N/A	98.182	275	275	542	5	0	0	1	275	124	398	Uncultured Oligotrichia clone D0570_12_S small subunit ribosomal RNA gene, partial sequence	5.65E-129	474	100	100
Zotu3310	gi|1628762387|gb|MK868393.1|	100272	N/A	N/A	N/A	99.259	270	270	552	2	0	0	1	270	135	404	Uncultured eukaryote clone TMB4.3 small subunit ribosomal RNA gene, partial sequence	1.30E-130	479	100	100
Zotu3310	gi|477541079|gb|KC454660.1|	100272	N/A	N/A	N/A	99.259	270	270	518	2	0	0	1	270	117	386	Uncultured eukaryote clone T2S101E08 18S ribosomal RNA gene, partial sequence	1.30E-130	479	100	100
Zotu3310	gi|406609781|dbj|AB749056.1|	183512	N/A	N/A	N/A	99.259	270	270	1662	2	0	0	1	270	37	306	Uncultured chrysophyte gene for 18S ribosomal RNA, partial sequence, clone: Cn-St.6-7	1.30E-130	479	100	100
Zotu3310	gi|406609786|dbj|AB749061.1|	183512	N/A	N/A	N/A	99.259	270	270	1660	2	0	0	1	270	37	306	Uncultured chrysophyte gene for 18S ribosomal RNA, partial sequence, clone: Pa-St.3-12	1.30E-130	479	100	100
Zotu3310	gi|52222417|gb|AY651077.1|	293191	N/A	N/A	N/A	98.889	270	270	1695	3	0	0	1	270	58	327	Spumella-like flagellate JBAF33 18S ribosomal RNA gene, partial sequence	1.59E-129	476	100	100
Zotu3310	gi|299836071|gb|GU290068.1|	100272	N/A	N/A	N/A	98.889	270	270	1784	3	0	0	1	270	137	406	Uncultured eukaryote clone TKR07E.13 18S ribosomal RNA gene, partial sequence	5.53E-129	474	100	100
Zotu3310	gi|259906319|gb|GQ844622.1|	152704	N/A	N/A	N/A	98.889	270	270	551	3	0	0	1	270	134	403	Uncultured stramenopile clone TB0-41 18S ribosomal RNA gene, partial sequence	5.53E-129	474	100	100
Zotu3310	gi|259906311|gb|GQ844614.1|	152704	N/A	N/A	N/A	98.889	270	270	552	3	0	0	1	270	134	403	Uncultured stramenopile clone TB0-33 18S ribosomal RNA gene, partial sequence	5.53E-129	474	100	100
Zotu3310	gi|213058431|gb|FJ410588.1|	152704	N/A	N/A	N/A	98.513	269	270	800	4	0	0	1	269	87	355	Uncultured stramenopile clone MLBA38.77 18S ribosomal RNA gene, partial sequence	2.35E-127	468	99	99
Zotu3310	gi|1624507839|gb|MK834582.1|	88167	N/A	N/A	N/A	98.148	270	270	1657	5	0	0	1	270	69	338	Poterioochromonas malhamensis strain UPMC-A0073 small subunit ribosomal RNA gene, partial sequence	2.87E-126	465	100	100
Zotu4368	gi|675601941|gb|KJ925386.1|	100272	N/A	N/A	N/A	96.774	279	279	1509	8	1	1	1	278	86	364	Uncultured eukaryote clone 275G01 small subunit ribosomal RNA gene, partial sequence	1.27E-124	460	99	99
Zotu4368	gi|675601831|gb|KJ925276.1|	100272	N/A	N/A	N/A	96.774	279	279	1505	8	1	1	1	278	86	364	Uncultured eukaryote clone 271G09 small subunit ribosomal RNA gene, partial sequence	1.27E-124	460	99	99
Zotu4368	gi|675601823|gb|KJ925268.1|	100272	N/A	N/A	N/A	96.774	279	279	1428	8	1	1	1	278	86	364	Uncultured eukaryote clone 271B04 small subunit ribosomal RNA gene, partial sequence	1.27E-124	460	99	99
Zotu4368	gi|675601822|gb|KJ925267.1|	100272	N/A	N/A	N/A	96.774	279	279	1508	8	1	1	1	278	86	364	Uncultured eukaryote clone 271B01 small subunit ribosomal RNA gene, partial sequence	1.27E-124	460	99	99
Zotu4368	gi|675601770|gb|KJ925215.1|	100272	N/A	N/A	N/A	96.774	279	279	1507	8	1	1	1	278	86	364	Uncultured eukaryote clone 269B10 small subunit ribosomal RNA gene, partial sequence	1.27E-124	460	99	99
Zotu4368	gi|343957362|gb|HQ438111.1|	329652	N/A	N/A	N/A	96.774	279	279	1603	8	1	1	1	278	8	286	Uncultured marine alveolate clone North_Pole_SI60_17 18S ribosomal RNA gene, partial sequence	1.27E-124	460	99	99
Zotu4368	gi|154814780|gb|EU078278.1|	203449	N/A	N/A	N/A	96.774	279	279	526	8	1	1	1	278	118	396	Uncultured marine eukaryote clone E1-40 18S ribosomal RNA gene, partial sequence	1.27E-124	460	99	99
Zotu4368	gi|675602610|gb|KJ926055.1|	100272	N/A	N/A	N/A	96.416	279	279	500	9	1	1	1	278	105	383	Uncultured eukaryote clone 8h02 small subunit ribosomal RNA gene, partial sequence	1.54E-123	455	99	99
Zotu4368	gi|675602224|gb|KJ925669.1|	100272	N/A	N/A	N/A	96.416	279	279	500	9	1	1	1	278	105	383	Uncultured eukaryote clone 161f07 small subunit ribosomal RNA gene, partial sequence	1.54E-123	455	99	99
Zotu4368	gi|675602051|gb|KJ925496.1|	100272	N/A	N/A	N/A	96.416	279	279	1494	9	1	1	1	278	83	361	Uncultured eukaryote clone 281F04 small subunit ribosomal RNA gene, partial sequence	1.54E-123	455	99	99
Zotu3262	gi|2240867336|gb|ON555825.1|	2944908	N/A	N/A	N/A	99.635	274	275	1068	1	0	0	2	275	97	370	Exophiala sp. TT-2022c strain SDBR-CMU416 small subunit ribosomal RNA gene, partial sequence	7.36E-134	490	99	99
Zotu3262	gi|2240867335|gb|ON555824.1|	2944908	N/A	N/A	N/A	99.635	274	275	1080	1	0	0	2	275	84	357	Exophiala sp. TT-2022c strain SDBR-CMU415 small subunit ribosomal RNA gene, partial sequence	7.36E-134	490	99	99
Zotu3262	gi|2240867312|gb|ON555816.1|	2944906	N/A	N/A	N/A	99.635	274	275	1069	1	0	0	2	275	90	363	Exophiala sp. TT-2022a strain SDBR-CMU407 small subunit ribosomal RNA gene, partial sequence	7.36E-134	490	99	99
Zotu3262	gi|2240867310|gb|ON555815.1|	2944906	N/A	N/A	N/A	99.635	274	275	1060	1	0	0	2	275	89	362	Exophiala sp. TT-2022a strain SDBR-CMU406 small subunit ribosomal RNA gene, partial sequence	7.36E-134	490	99	99
Zotu3262	gi|2240867306|gb|ON555814.1|	2944906	N/A	N/A	N/A	99.635	274	275	1057	1	0	0	2	275	79	352	Exophiala sp. TT-2022a strain SDBR-CMU405 small subunit ribosomal RNA gene, partial sequence	7.36E-134	490	99	99
Zotu3262	gi|2240867303|gb|ON555813.1|	2944906	N/A	N/A	N/A	99.635	274	275	1051	1	0	0	2	275	80	353	Exophiala sp. TT-2022a strain SDBR-CMU404 small subunit ribosomal RNA gene, partial sequence	7.36E-134	490	99	99
Zotu3262	gi|1905430000|gb|MW014886.1|	1933427	N/A	N/A	N/A	99.635	274	275	1546	1	0	0	2	275	71	344	Herpotrichiellaceae sp. strain HW44 small subunit ribosomal RNA gene, partial sequence	7.36E-134	490	99	99
Zotu3262	gi|1905429998|gb|MW014884.1|	1933427	N/A	N/A	N/A	99.635	274	275	1083	1	0	0	2	275	71	344	Herpotrichiellaceae sp. strain HW38 small subunit ribosomal RNA gene, partial sequence	7.36E-134	490	99	99
Zotu3262	gi|1905295939|gb|MW012376.1|	1933427	N/A	N/A	N/A	99.635	274	275	1547	1	0	0	2	275	71	344	Herpotrichiellaceae sp. strain CHT50 small subunit ribosomal RNA gene, partial sequence	7.36E-134	490	99	99
Zotu3262	gi|45558636|gb|AY559381.1|	267562	N/A	N/A	N/A	99.635	274	275	511	1	0	0	2	275	99	372	Melanized limestone ascomycete CR-2004 strain TRN68 18S ribosomal RNA gene, partial sequence	7.36E-134	490	99	99
Zotu2744	gi|1243019344|gb|KX896977.1|	915490	N/A	N/A	N/A	98.925	279	279	510	3	0	0	1	279	114	392	Uncultured Rhizophlyctis clone OTU-5 18S ribosomal RNA gene, partial sequence	7.48E-134	490	100	100
Zotu2744	gi|1032519599|gb|AH009028.2|	64517	N/A	N/A	N/A	98.925	279	279	1722	3	0	0	1	279	76	354	Rhizophlyctis rosea strain BK47-07 18S ribosomal RNA genes, partial sequence	7.48E-134	490	100	100
Zotu2744	gi|1032519598|gb|AH009027.2|	64517	N/A	N/A	N/A	98.925	279	279	1753	3	0	0	1	279	114	392	Rhizophlyctis rosea strain BK57-5 18S ribosomal RNA genes, partial sequence	7.48E-134	490	100	100
Zotu2744	gi|781790932|emb|LN555344.1|	175245	N/A	N/A	N/A	98.925	279	279	583	3	0	0	1	279	55	333	Uncultured fungus partial 18S rRNA gene, clone 55H_7_Chytridio_AMASS_NS1	7.48E-134	490	100	100
Zotu2744	gi|781790851|emb|LN555320.1|	175245	N/A	N/A	N/A	98.925	279	279	583	3	0	0	1	279	55	333	Uncultured fungus partial 18S rRNA gene, clone 170H_20_Chytridio_AMASS_NS1	7.48E-134	490	100	100
Zotu2744	gi|507139272|gb|KC670865.1|	175245	N/A	N/A	N/A	98.925	279	279	1769	3	0	0	1	279	138	416	Uncultured fungus clone nco40g04c1 18S ribosomal RNA gene, partial sequence	7.48E-134	490	100	100
Zotu2744	gi|507139014|gb|KC670607.1|	175245	N/A	N/A	N/A	98.925	279	279	1769	3	0	0	1	279	138	416	Uncultured fungus clone nco38a04c1 18S ribosomal RNA gene, partial sequence	7.48E-134	490	100	100
Zotu2744	gi|507138948|gb|KC670541.1|	175245	N/A	N/A	N/A	98.925	279	279	1809	3	0	0	1	279	138	416	Uncultured fungus clone nco37c09c1 18S ribosomal RNA gene, partial sequence	7.48E-134	490	100	100
Zotu2744	gi|1866582772|gb|MT730947.1|	64517	N/A	N/A	N/A	98.925	279	279	4625	3	0	0	1	279	121	399	Rhizophlyctis rosea isolate PL132 small subunit ribosomal RNA gene, partial sequence; internal transcribed spacer 1, 5.8S ribosomal RNA gene, and internal transcribed spacer 2, complete sequence; and large subunit ribosomal RNA gene, partial sequence	7.48E-134	490	100	100
Zotu2744	gi|1866582761|gb|MT730936.1|	2012223	N/A	N/A	N/A	98.925	279	279	4703	3	0	0	1	279	121	399	Rhizophlyctis sp. isolate KP41 small subunit ribosomal RNA gene, partial sequence; internal transcribed spacer 1, 5.8S ribosomal RNA gene, and internal transcribed spacer 2, complete sequence; and large subunit ribosomal RNA gene, partial sequence	7.48E-134	490	100	100
Zotu1660	gi|452753649|emb|FO181441.1|	100272	N/A	N/A	N/A	97.358	265	263	547	5	1	2	1	263	135	399	Paal uncultured eukaryote partial 18S ribosomal RNA, clone RPZ19	2.60E-120	444	100	100
Zotu1660	gi|261382068|emb|FN394891.1|	100272	N/A	N/A	N/A	97.358	265	263	547	5	1	2	1	263	413	149	Uncultured eukaryote partial 18S ribosomal RNA, clone 01RPZ110600019	2.60E-120	444	100	100
Zotu1660	gi|284180721|gb|GU297999.1|	100272	N/A	N/A	N/A	96.992	266	263	388	4	2	4	1	263	59	323	Uncultured eukaryote clone SM.E54# 18S ribosomal RNA gene, partial sequence	1.11E-118	439	100	100
Zotu1660	gi|262072593|emb|FN396468.1|	100272	N/A	N/A	N/A	96.604	265	263	550	7	1	2	1	263	414	150	Uncultured eukaryote partial 18S ribosomal RNA, clone 01RLS110600048	1.35E-117	435	100	100
Zotu1660	gi|284180809|gb|GU298087.1|	100272	N/A	N/A	N/A	96.617	266	263	388	5	2	4	1	263	59	323	Uncultured eukaryote clone SM.E142# 18S ribosomal RNA gene, partial sequence	4.71E-117	434	100	100
Zotu1660	gi|284180778|gb|GU298056.1|	100272	N/A	N/A	N/A	96.617	266	263	388	5	2	4	1	263	59	323	Uncultured eukaryote clone SM.E111# 18S ribosomal RNA gene, partial sequence	4.71E-117	434	100	100
Zotu1660	gi|284180727|gb|GU298005.1|	100272	N/A	N/A	N/A	96.617	266	263	388	5	2	4	1	263	59	323	Uncultured eukaryote clone SM.E60# 18S ribosomal RNA gene, partial sequence	4.71E-117	434	100	100
Zotu1660	gi|1206875849|dbj|LC222901.1|	100272	N/A	N/A	N/A	96.226	265	263	1669	8	1	2	1	263	92	356	Uncultured eukaryote gene for 18S ribosomal RNA, partial sequence, clone: HRT6hrs_A5_euk_13	5.74E-116	431	100	100
Zotu1098	gi|1206875890|dbj|LC222942.1|	100272	N/A	N/A	N/A	98.529	272	273	1672	4	0	0	1	272	96	367	Uncultured eukaryote gene for 18S ribosomal RNA, partial sequence, clone: HRT3hrs_A1_euk_13	5.61E-129	473	99	99
Zotu1098	gi|901704141|gb|KP708827.1|	100272	N/A	N/A	N/A	98.529	272	273	554	4	0	0	1	272	135	406	Uncultured eukaryote clone A21C0 18S ribosomal RNA gene, partial sequence	5.61E-129	473	99	99
Zotu1098	gi|735862780|gb|KP096145.1|	1130064	N/A	N/A	N/A	98.529	272	273	1603	4	0	0	1	272	101	372	Uncultured Cryptomycota clone CES304_5 18S ribosomal RNA gene, partial sequence	5.61E-129	473	99	99
Zotu1098	gi|735862769|gb|KP096134.1|	1130064	N/A	N/A	N/A	98.529	272	273	642	4	0	0	1	272	121	392	Uncultured Cryptomycota clone CES304_2a 18S ribosomal RNA gene, partial sequence	5.61E-129	473	99	99
Zotu1098	gi|695129623|dbj|AB901858.1|	100272	N/A	N/A	N/A	98.529	272	273	1779	4	0	0	1	272	138	409	Uncultured eukaryote gene for 18S rRNA, partial sequence, clone: AS_K_2013Jan_18	5.61E-129	473	99	99
Zotu1098	gi|529273877|gb|KC911733.1|	100272	N/A	N/A	N/A	98.529	272	273	819	4	0	0	1	272	136	407	Uncultured eukaryote clone A0Esp_2_2 18S ribosomal RNA gene, partial sequence	5.61E-129	473	99	99
Zotu1098	gi|346652274|gb|JF720675.1|	175245	N/A	N/A	N/A	98.529	272	273	554	4	0	0	1	272	135	406	Uncultured fungus clone 0-1 18S ribosomal RNA gene, partial sequence	5.61E-129	473	99	99
Zotu1098	gi|295000855|gb|GU970467.1|	100272	N/A	N/A	N/A	98.529	272	273	522	4	0	0	1	272	118	389	Uncultured eukaryote clone BSF-37euk-BIII-3h 18S ribosomal RNA gene, partial sequence	5.61E-129	473	99	99
Zotu1098	gi|59709966|gb|AY916588.1|	100272	N/A	N/A	N/A	98.529	272	273	1691	4	0	0	1	272	57	328	Uncultured eukaryote clone Zeuk79 18S ribosomal RNA gene, partial sequence	5.61E-129	473	99	99
Zotu1098	gi|20377933|gb|AF372713.1|	175245	N/A	N/A	N/A	98.529	272	273	1662	4	0	0	1	272	57	328	Uncultured fungus clone BAQA254 small subunit ribosomal RNA gene, partial sequence	5.61E-129	473	99	99
Zotu2924	gi|1917866052|gb|MW139942.1|	100272	N/A	N/A	N/A	99.64	278	278	1808	1	0	0	1	278	137	414	Uncultured eukaryote clone SupB1_EUK010 small subunit ribosomal RNA gene, partial sequence	5.02E-136	498	100	100
Zotu2924	gi|449890158|gb|KC315823.1|	100272	N/A	N/A	N/A	99.281	278	278	1652	2	0	0	1	278	138	415	Uncultured eukaryote clone KRL03E64 18S ribosomal RNA gene, partial sequence	6.11E-135	493	100	100
Zotu2924	gi|54401767|gb|AY626998.1|	298421	N/A	N/A	N/A	99.281	278	278	1810	2	0	0	1	278	138	415	Cyclops sp. UK-RJH-2004 18S small subunit ribosomal RNA gene, partial sequence	6.11E-135	493	100	100
Zotu2924	gi|54401768|gb|AY626999.1|	298422	N/A	N/A	N/A	98.561	278	278	1816	4	0	0	1	278	138	415	Acanthocyclops viridis 18S small subunit ribosomal RNA gene, partial sequence	3.17E-132	484	100	100
Zotu2924	gi|1498486137|gb|MK106114.1|	1795154	N/A	N/A	N/A	98.201	278	278	1806	5	0	0	1	278	138	415	Microcyclops varicans isolate 4-1 small subunit ribosomal RNA gene, partial sequence	1.35E-130	480	100	100
Zotu2924	gi|1435319804|gb|MH687295.1|	1795152	N/A	N/A	N/A	98.201	278	278	1260	5	0	0	1	278	91	368	Mesocyclops dissimilis isolate Lake small subunit ribosomal RNA gene, partial sequence	1.35E-130	480	100	100
Zotu2924	gi|1418500512|gb|MH571998.1|	676265	N/A	N/A	N/A	98.201	278	278	1752	5	0	0	1	278	106	383	Mesocyclops pehpeiensis voucher Aqua 01 Mp BU small subunit ribosomal RNA gene, partial sequence	1.35E-130	480	100	100
Zotu2924	gi|1004168828|gb|KR048729.1|	1795161	N/A	N/A	N/A	98.201	278	278	1734	5	0	0	1	278	103	380	Tropocyclops ishidai voucher LEGO-CYC026 18S ribosomal RNA gene, partial sequence	1.35E-130	480	100	100
Zotu2924	gi|1004168827|gb|KR048728.1|	676265	N/A	N/A	N/A	98.201	278	278	1713	5	0	0	1	278	103	380	Mesocyclops pehpeiensis voucher LEGO-CYC021 18S ribosomal RNA gene, partial sequence	1.35E-130	480	100	100
Zotu2924	gi|1004168818|gb|KR048719.1|	1795152	N/A	N/A	N/A	98.201	278	278	1646	5	0	0	1	278	91	368	Mesocyclops dissimilis voucher LEGO-CYC020-83 18S ribosomal RNA gene, partial sequence	1.35E-130	480	100	100
Zotu466	gi|496303570|gb|JX296589.1|	1331583	N/A	N/A	N/A	95.094	265	262	1806	10	3	3	1	262	144	408	Uncultured Jakobida clone NKS188 18S ribosomal RNA gene, partial sequence	1.87E-109	409	100	100
Zotu466	gi|496303567|gb|JX296586.1|	1331583	N/A	N/A	N/A	95.094	265	262	1808	10	3	3	1	262	144	408	Uncultured Jakobida clone NKS96 18S ribosomal RNA gene, partial sequence	1.87E-109	409	100	100
Zotu466	gi|496303568|gb|JX296587.1|	1331583	N/A	N/A	N/A	94.717	265	262	1807	11	3	3	1	262	144	408	Uncultured Jakobida clone NKS82 18S ribosomal RNA gene, partial sequence	2.27E-108	405	100	100
Zotu466	gi|496303566|gb|JX296585.1|	1331583	N/A	N/A	N/A	94.717	265	262	1809	11	3	3	1	262	144	408	Uncultured Jakobida clone NKS97 18S ribosomal RNA gene, partial sequence	2.27E-108	405	100	100
Zotu466	gi|496303565|gb|JX296584.1|	1331583	N/A	N/A	N/A	94.717	265	262	1805	11	3	3	1	262	144	408	Uncultured Jakobida clone NKS105 18S ribosomal RNA gene, partial sequence	2.27E-108	405	100	100
Zotu466	gi|2328448624|gb|OP811039.1|	1331583	N/A	N/A	N/A	94.737	266	262	554	10	4	4	1	262	139	404	Uncultured Jakobida isolate KAC6 small subunit ribosomal RNA gene, partial sequence	7.94E-108	403	100	100
Zotu466	gi|496303569|gb|JX296588.1|	1331583	N/A	N/A	N/A	94.361	266	262	1804	11	4	4	1	262	144	409	Uncultured Jakobida clone NKS177 18S ribosomal RNA gene, partial sequence	3.37E-106	398	100	100
Zotu3748	gi|822599792|emb|HF937354.1|	1323515	N/A	N/A	N/A	99.273	275	275	1033	2	0	0	1	275	63	337	Heteroconium cf. cytharexyli FMR 11491 partial 18S rRNA gene, strain FMR 11491	2.57E-133	488	100	100
Zotu3748	gi|282848556|gb|GU250318.1|	1507821	N/A	N/A	N/A	99.273	275	275	1777	2	0	0	1	275	119	393	Dothideomycetes sp. CCFEE 502 small subunit ribosomal RNA gene, partial sequence	2.57E-133	488	100	100
Zotu3748	gi|219563742|gb|EU940057.1|	1206329	N/A	N/A	N/A	99.273	275	275	1679	2	0	0	1	275	79	353	Bryochiton sp. M198 18S small subunit ribosomal RNA gene, partial sequence	2.57E-133	488	100	100
Zotu3748	gi|1802474944|gb|MN995499.1|	91943	N/A	N/A	N/A	98.909	275	275	1657	3	0	0	1	275	70	344	Hortaea werneckii isolate 16B1 small subunit ribosomal RNA gene, partial sequence	1.09E-131	483	100	100
Zotu3748	gi|983210125|gb|KT582540.1|	91943	N/A	N/A	N/A	98.909	275	275	1015	3	0	0	1	275	65	339	Hortaea werneckii strain NIOLM_57 18S ribosomal RNA gene, partial sequence	1.09E-131	483	100	100
Zotu3748	gi|983210116|gb|KT582531.1|	33178	N/A	N/A	N/A	98.909	275	275	512	3	0	0	1	275	120	394	Aspergillus terreus strain NIOLM_48 18S ribosomal RNA gene, partial sequence	1.09E-131	483	100	100
Zotu3748	gi|367464896|gb|JN546122.1|	91943	N/A	N/A	N/A	98.909	275	275	1648	3	0	0	1	275	121	395	Hortaea werneckii 18S ribosomal RNA gene, partial sequence	1.09E-131	483	100	100
Zotu3748	gi|346229359|gb|JF497120.1|	1082735	N/A	N/A	N/A	98.909	275	275	907	3	0	0	1	275	53	327	Fungal sp. NIOCC F68 18S ribosomal RNA gene, partial sequence	1.09E-131	483	100	100
Zotu3748	gi|301178261|gb|HM799844.1|	175243	N/A	N/A	N/A	98.909	275	275	1754	3	0	0	1	275	118	392	Uncultured marine ascomycete clone PRTBE7349 small subunit ribosomal RNA gene, partial sequence	1.09E-131	483	100	100
Zotu3748	gi|289064255|gb|GU370733.1|	175245	N/A	N/A	N/A	98.909	275	275	577	3	0	0	1	275	122	396	Uncultured fungus clone C30c_28 18S ribosomal RNA gene, partial sequence	1.09E-131	483	100	100
Zotu1143	gi|255933898|gb|FJ806400.1|	627751	N/A	N/A	N/A	94.035	285	284	566	13	3	4	1	284	91	372	Metallyticus splendidus isolate MN156B 18S ribosomal RNA gene, partial sequence	2.19E-115	428	100	100
Zotu1143	gi|255933899|gb|FJ806401.1|	444741	N/A	N/A	N/A	93.684	285	284	1745	13	4	5	1	284	90	370	Metallyticus fallax isolate MN157A 18S ribosomal RNA gene, partial sequence	1.13E-112	420	100	100
Zotu1143	gi|386695891|gb|JQ000064.1|	474300	N/A	N/A	N/A	92.254	284	284	1740	20	1	2	1	284	100	381	Suidasia nesbitti voucher UMMZ BMOC 01-0903-002 AD317 18S ribosomal RNA gene, partial sequence	4.82E-111	415	100	100
Zotu1143	gi|157804304|gb|EU152480.1|	474300	N/A	N/A	N/A	92.606	284	284	1653	20	1	1	1	284	53	335	Suidasia nesbitti 18S ribosomal RNA gene, partial sequence	4.82E-111	415	100	100
Zotu846	gi|1748013945|gb|MN496217.1|	2259390	N/A	N/A	N/A	98.929	280	280	1746	3	0	0	1	280	62	341	Chaetonotus jaceki voucher HA_21.1 small subunit ribosomal RNA gene and internal transcribed spacer 1, partial sequence	2.15E-134	492	100	100
Zotu846	gi|1748013801|gb|MN496196.1|	2259390	N/A	N/A	N/A	98.929	280	280	1744	3	0	0	1	280	60	339	Chaetonotus jaceki voucher HA_24.190 small subunit ribosomal RNA gene and internal transcribed spacer 1, partial sequence	2.15E-134	492	100	100
Zotu846	gi|1418591775|gb|MF325916.1|	2259390	N/A	N/A	N/A	98.929	280	280	1764	3	0	0	1	280	97	376	Chaetonotus jaceki isolate AMU217.63 18S ribosomal RNA gene, partial sequence	2.15E-134	492	100	100
Zotu846	gi|1197019615|gb|KX538804.1|	1874339	N/A	N/A	N/A	98.929	280	280	1749	3	0	0	1	280	95	374	Chaetonotus antrumus 18S ribosomal RNA gene, partial sequence	2.15E-134	492	100	100
Zotu846	gi|950655420|gb|KT072168.1|	100272	N/A	N/A	N/A	98.929	280	280	1672	3	0	0	1	280	143	422	Uncultured eukaryote clone SLV_3GM2_54 18S ribosomal RNA gene, partial sequence	2.15E-134	492	100	100
Zotu846	gi|950655354|gb|KT072102.1|	100272	N/A	N/A	N/A	98.929	280	280	1806	3	0	0	1	280	144	423	Uncultured eukaryote clone SLV_3GJ1_16 18S ribosomal RNA gene, partial sequence	2.15E-134	492	100	100
Zotu846	gi|440197725|gb|JQ798601.1|	1274947	N/A	N/A	N/A	98.929	280	280	1714	3	0	0	1	280	89	368	Chaetonotus sp. 1 TK-2012 voucher TK85 18S ribosomal RNA gene, partial sequence	2.15E-134	492	100	100
Zotu846	gi|950655437|gb|KT072185.1|	100272	N/A	N/A	N/A	98.571	280	280	1669	4	0	0	1	280	143	422	Uncultured eukaryote clone SLV_3GM2_72 18S ribosomal RNA gene, partial sequence	2.62E-133	488	100	100
Zotu846	gi|950655360|gb|KT072108.1|	100272	N/A	N/A	N/A	98.571	280	280	1803	4	0	0	1	280	142	421	Uncultured eukaryote clone SLV_3GJ1_23 18S ribosomal RNA gene, partial sequence	2.62E-133	488	100	100
Zotu846	gi|440197727|gb|JQ798603.1|	1274936	N/A	N/A	N/A	98.571	280	280	1714	4	0	0	1	280	89	368	Chaetonotus cf. hystrix TK90 18S ribosomal RNA gene, partial sequence	2.62E-133	488	100	100
Zotu4188	gi|79014085|gb|DQ248192.1|	203449	N/A	N/A	N/A	92.784	291	290	487	17	4	4	1	290	55	342	Uncultured marine eukaryote clone 500G1m13 small subunit ribosomal RNA, partial sequence	1.42E-111	416	100	100
Zotu4188	gi|926809174|gb|KP404831.1|	100272	N/A	N/A	N/A	92.414	290	290	1704	17	4	5	1	290	55	339	Uncultured eukaryote clone WS073.083 18S ribosomal RNA gene, partial sequence	6.02E-110	411	100	100
Zotu4188	gi|430000304|gb|JX869356.1|	282483	N/A	N/A	N/A	92.414	290	290	902	17	4	5	1	290	133	417	Uncultured bicosoecid clone env_Pavin_epi_T_NS83E 18S ribosomal RNA gene, partial sequence	6.02E-110	411	100	100
Zotu4188	gi|355346665|gb|JN547286.1|	100272	N/A	N/A	N/A	92.414	290	290	1531	17	4	5	1	290	92	376	Uncultured eukaryote clone BR6-8 18S ribosomal RNA gene, partial sequence	6.02E-110	411	100	100
Zotu4188	gi|157688382|gb|EU162647.1|	152704	N/A	N/A	N/A	92.414	290	290	1791	17	4	5	1	290	133	417	Uncultured stramenopile clone PSH9SP2005 18S ribosomal RNA gene, partial sequence	6.02E-110	411	100	100
Zotu4188	gi|1693811000|dbj|LC489013.1|	100272	N/A	N/A	N/A	92.44	291	290	727	17	5	5	1	290	6	292	Uncultured eukaryote YK1E-061 gene for 18S ribosomal RNA, partial sequence	2.10E-109	408	100	100
Zotu4188	gi|394795576|gb|JX068897.1|	100272	N/A	N/A	N/A	92.069	290	290	562	18	4	5	1	290	133	417	Uncultured eukaryote clone Winter_19 18S ribosomal RNA gene, partial sequence	7.33E-109	407	100	100
Zotu4188	gi|237770176|gb|FJ939071.1|	152704	N/A	N/A	N/A	92.069	290	290	562	18	4	5	1	290	133	417	Uncultured stramenopile clone XW4.4 18S ribosomal RNA gene, partial sequence	7.33E-109	407	100	100
Zotu4188	gi|237770173|gb|FJ939068.1|	152704	N/A	N/A	N/A	92.069	290	290	562	18	4	5	1	290	133	417	Uncultured stramenopile clone XW4.1 18S ribosomal RNA gene, partial sequence	7.33E-109	407	100	100
Zotu4188	gi|355346691|gb|JN547312.1|	100272	N/A	N/A	N/A	92.096	291	290	972	17	5	6	1	290	92	377	Uncultured eukaryote clone S6-6 18S ribosomal RNA gene, partial sequence	2.56E-108	405	100	100
Zotu2141	gi|62768436|gb|AY919672.1|	324623	N/A	N/A	N/A	91.786	280	274	1743	15	4	8	1	274	119	396	Kathablepharis remigera 18S ribosomal RNA gene, partial sequence	5.28E-104	391	100	100
Zotu2141	gi|1378520489|emb|LT993784.1|	324623	N/A	N/A	N/A	91.756	279	274	3234	16	4	7	1	274	89	365	Katablepharis remigera genomic DNA sequence contains 18S rRNA gene, ITS1, 5.8S rRNA gene, ITS2, 28S rRNA gene	1.84E-103	389	100	100
Zotu2141	gi|291551868|emb|FN690518.1|	573655	N/A	N/A	N/A	91.367	278	274	1694	18	3	6	1	274	94	369	Uncultured katablepharidophyte partial 18S rRNA gene, clone 5-E5	2.24E-102	386	100	100
Zotu2141	gi|1791062461|gb|MN911378.1|	1500003	N/A	N/A	N/A	91.429	280	274	1419	15	5	9	1	274	120	396	Paraphysoderma sedebokerense isolate EPG02 small subunit ribosomal RNA gene, partial sequence	7.83E-102	383	100	100
Zotu2141	gi|1707758610|gb|MN203631.1|	1500003	N/A	N/A	N/A	91.429	280	274	1694	15	5	9	1	274	87	363	Paraphysoderma sedebokerense strain CMBB small subunit ribosomal RNA gene, partial sequence	7.83E-102	383	100	100
Zotu2141	gi|1099021552|gb|KY076644.1|	100272	N/A	N/A	N/A	91.429	280	274	490	15	5	9	1	274	67	343	Uncultured eukaryote isolate DGGE gel band 18 small subunit ribosomal RNA gene, partial sequence	7.83E-102	383	100	100
Zotu2141	gi|1099021551|gb|KY076643.1|	100272	N/A	N/A	N/A	91.429	280	274	490	15	5	9	1	274	67	343	Uncultured eukaryote isolate DGGE gel band 17 small subunit ribosomal RNA gene, partial sequence	7.83E-102	383	100	100
Zotu2141	gi|1099021550|gb|KY076642.1|	100272	N/A	N/A	N/A	91.429	280	274	479	15	5	9	1	274	56	332	Uncultured eukaryote isolate DGGE gel band 16 small subunit ribosomal RNA gene, partial sequence	7.83E-102	383	100	100
Zotu2141	gi|1099021549|gb|KY076641.1|	100272	N/A	N/A	N/A	91.429	280	274	476	15	5	9	1	274	53	329	Uncultured eukaryote isolate DGGE gel band 15 small subunit ribosomal RNA gene, partial sequence	7.83E-102	383	100	100
Zotu2141	gi|1099021548|gb|KY076640.1|	100272	N/A	N/A	N/A	91.429	280	274	486	15	5	9	1	274	63	339	Uncultured eukaryote isolate DGGE gel band 14 small subunit ribosomal RNA gene, partial sequence	7.83E-102	383	100	100
Zotu1160	gi|1576976037|gb|MG836536.1|	5947	N/A	N/A	N/A	97.455	275	275	4127	7	0	0	1	275	138	412	Oxytricha granulifera isolate 7PVC-3b 18S ribosomal RNA gene, internal transcribed spacer 1, 5.8S ribosomal RNA gene, and internal transcribed spacer 2, complete sequence; and 28S ribosomal RNA gene, partial sequence	2.93E-126	465	100	100
Zotu1160	gi|1576976032|gb|MG836535.1|	5947	N/A	N/A	N/A	97.455	275	275	4127	7	0	0	1	275	138	412	Oxytricha granulifera isolate 7PVC-3a 18S ribosomal RNA gene, internal transcribed spacer 1, 5.8S ribosomal RNA gene, and internal transcribed spacer 2, complete sequence; and 28S ribosomal RNA gene, partial sequence	2.93E-126	465	100	100
Zotu1160	gi|1576976031|gb|MG836534.1|	5947	N/A	N/A	N/A	97.455	275	275	4127	7	0	0	1	275	138	412	Oxytricha granulifera isolate 7PVC-2b 18S ribosomal RNA gene, internal transcribed spacer 1, 5.8S ribosomal RNA gene, and internal transcribed spacer 2, complete sequence; and 28S ribosomal RNA gene, partial sequence	2.93E-126	465	100	100
Zotu1160	gi|1576976029|gb|MG836533.1|	5947	N/A	N/A	N/A	97.455	275	275	4127	7	0	0	1	275	138	412	Oxytricha granulifera isolate 7PVC-2a 18S ribosomal RNA gene, internal transcribed spacer 1, 5.8S ribosomal RNA gene, and internal transcribed spacer 2, complete sequence; and 28S ribosomal RNA gene, partial sequence	2.93E-126	465	100	100
Zotu1160	gi|1576976028|gb|MG836532.1|	5947	N/A	N/A	N/A	97.455	275	275	4127	7	0	0	1	275	138	412	Oxytricha granulifera isolate 7PVC-1b 18S ribosomal RNA gene, internal transcribed spacer 1, 5.8S ribosomal RNA gene, and internal transcribed spacer 2, complete sequence; and 28S ribosomal RNA gene, partial sequence	2.93E-126	465	100	100
Zotu1160	gi|1576976022|gb|MG836531.1|	5947	N/A	N/A	N/A	97.455	275	275	4127	7	0	0	1	275	138	412	Oxytricha granulifera isolate 7PVC-1a 18S ribosomal RNA gene, internal transcribed spacer 1, 5.8S ribosomal RNA gene, and internal transcribed spacer 2, complete sequence; and 28S ribosomal RNA gene, partial sequence	2.93E-126	465	100	100
Zotu1160	gi|1576976038|gb|MG836537.1|	5947	N/A	N/A	N/A	97.455	275	275	3912	7	0	0	1	275	10	284	Oxytricha granulifera isolate Tibet 18S ribosomal RNA gene, partial sequence; internal transcribed spacer 1, 5.8S ribosomal RNA gene, and internal transcribed spacer 2, complete sequence; and 28S ribosomal RNA gene, partial sequence	2.93E-126	465	100	100
Zotu1160	gi|1351232838|gb|MH000390.1|	2100531	N/A	N/A	N/A	97.455	275	275	1707	7	0	0	1	275	105	379	Stichotrichia sp. strain JP1 small subunit ribosomal RNA gene, partial sequence	2.93E-126	465	100	100
Zotu1160	gi|1350882749|gb|MG994992.1|	5947	N/A	N/A	N/A	97.455	275	275	1691	7	0	0	1	275	93	367	Oxytricha granulifera strain AD7 small subunit ribosomal RNA gene, partial sequence	2.93E-126	465	100	100
Zotu1160	gi|1349895138|gb|MG993189.1|	2594483	N/A	N/A	N/A	97.455	275	275	1725	7	0	0	1	275	109	383	Neogastrostyla aqua isolate AD small subunit ribosomal RNA gene, partial sequence	2.93E-126	465	100	100
Zotu2668	gi|1917866052|gb|MW139942.1|	100272	N/A	N/A	N/A	97.842	278	278	1808	6	0	0	1	278	137	414	Uncultured eukaryote clone SupB1_EUK010 small subunit ribosomal RNA gene, partial sequence	1.64E-129	475	100	100
Zotu2668	gi|449890158|gb|KC315823.1|	100272	N/A	N/A	N/A	97.482	278	278	1652	7	0	0	1	278	138	415	Uncultured eukaryote clone KRL03E64 18S ribosomal RNA gene, partial sequence	6.98E-128	471	100	100
Zotu2668	gi|54401767|gb|AY626998.1|	298421	N/A	N/A	N/A	97.482	278	278	1810	7	0	0	1	278	138	415	Cyclops sp. UK-RJH-2004 18S small subunit ribosomal RNA gene, partial sequence	6.98E-128	471	100	100
Zotu2668	gi|1418500512|gb|MH571998.1|	676265	N/A	N/A	N/A	97.122	278	278	1752	8	0	0	1	278	106	383	Mesocyclops pehpeiensis voucher Aqua 01 Mp BU small subunit ribosomal RNA gene, partial sequence	8.50E-127	466	100	100
Zotu2668	gi|1004168827|gb|KR048728.1|	676265	N/A	N/A	N/A	97.122	278	278	1713	8	0	0	1	278	103	380	Mesocyclops pehpeiensis voucher LEGO-CYC021 18S ribosomal RNA gene, partial sequence	8.50E-127	466	100	100
Zotu2668	gi|1885730202|gb|MT840112.1|	669471	N/A	N/A	N/A	97.122	278	278	1240	8	0	0	1	278	77	354	Mesocyclops leuckarti small subunit ribosomal RNA gene, partial sequence	8.50E-127	466	100	100
Zotu2668	gi|54401768|gb|AY626999.1|	298422	N/A	N/A	N/A	96.763	278	278	1816	9	0	0	1	278	138	415	Acanthocyclops viridis 18S small subunit ribosomal RNA gene, partial sequence	3.61E-125	462	100	100
Zotu2668	gi|1498486137|gb|MK106114.1|	1795154	N/A	N/A	N/A	96.403	278	278	1806	10	0	0	1	278	138	415	Microcyclops varicans isolate 4-1 small subunit ribosomal RNA gene, partial sequence	4.40E-124	457	100	100
Zotu2668	gi|1435319804|gb|MH687295.1|	1795152	N/A	N/A	N/A	96.403	278	278	1260	10	0	0	1	278	91	368	Mesocyclops dissimilis isolate Lake small subunit ribosomal RNA gene, partial sequence	4.40E-124	457	100	100
Zotu2668	gi|1004168828|gb|KR048729.1|	1795161	N/A	N/A	N/A	96.403	278	278	1734	10	0	0	1	278	103	380	Tropocyclops ishidai voucher LEGO-CYC026 18S ribosomal RNA gene, partial sequence	4.40E-124	457	100	100
Zotu2722	gi|295000853|gb|GU970465.1|	100272	N/A	N/A	N/A	96.617	266	264	513	7	1	2	1	264	117	382	Uncultured eukaryote clone BSF-37euk-BIII-2f 18S ribosomal RNA gene, partial sequence	3.88E-118	437	100	100
Zotu2722	gi|295000816|gb|GU970428.1|	100272	N/A	N/A	N/A	96.617	266	264	480	7	1	2	1	264	83	348	Uncultured eukaryote clone BSF-37euk-BI-2g 18S ribosomal RNA gene, partial sequence	3.88E-118	437	100	100
Zotu2722	gi|295000849|gb|GU970461.1|	100272	N/A	N/A	N/A	96.226	265	264	512	9	1	1	1	264	117	381	Uncultured eukaryote clone BSF-37euk-BIII-8b 18S ribosomal RNA gene, partial sequence	5.76E-116	430	100	100
Zotu2722	gi|295000780|gb|GU970392.1|	100272	N/A	N/A	N/A	95.865	266	264	514	9	1	2	1	264	118	383	Uncultured eukaryote clone BSF-37euk-BI-1b 18S ribosomal RNA gene, partial sequence	2.01E-115	428	100	100
Zotu2722	gi|295000874|gb|GU970486.1|	100272	N/A	N/A	N/A	95.506	267	264	487	9	1	3	1	264	90	356	Uncultured eukaryote clone BSF-37euk-BIII-5c 18S ribosomal RNA gene, partial sequence	7.02E-115	426	100	100
Zotu2722	gi|295000851|gb|GU970463.1|	100272	N/A	N/A	N/A	95.506	267	264	514	9	1	3	1	264	117	383	Uncultured eukaryote clone BSF-37euk-BIII-1g 18S ribosomal RNA gene, partial sequence	7.02E-115	426	100	100
Zotu2722	gi|295000781|gb|GU970393.1|	100272	N/A	N/A	N/A	95.506	267	264	386	9	1	3	1	264	92	358	Uncultured eukaryote clone BSF-37euk-BI-3g 18S ribosomal RNA gene, partial sequence	7.02E-115	426	100	100
Zotu4209	gi|196020132|gb|EU860517.1|	100272	N/A	N/A	N/A	99.288	281	281	474	2	0	0	1	281	61	341	Uncultured eukaryote clone BF-A4-1-10b 18S ribosomal RNA gene, partial sequence	1.46E-136	499	100	100
Zotu4209	gi|196020086|gb|EU860475.1|	100272	N/A	N/A	N/A	99.288	281	281	469	2	0	0	1	281	56	336	Uncultured eukaryote clone BF-A1-1-6d 18S ribosomal RNA gene, partial sequence	1.46E-136	499	100	100
Zotu4209	gi|196020069|gb|EU860458.1|	100272	N/A	N/A	N/A	98.932	281	281	465	3	0	0	1	281	52	332	Uncultured eukaryote clone BF-A1-1-1b 18S ribosomal RNA gene, partial sequence	6.19E-135	494	100	100
Zotu4209	gi|1950925849|gb|MW415569.1|	1795214	N/A	N/A	N/A	98.561	278	281	347	4	0	0	1	278	70	347	Epactophanes richardi voucher BR000544 small subunit ribosomal RNA gene, partial sequence	3.21E-132	484	99	99
Zotu4209	gi|1950925847|gb|MW415568.1|	1795214	N/A	N/A	N/A	98.561	278	281	365	4	0	0	1	278	88	365	Epactophanes richardi voucher BR000560 small subunit ribosomal RNA gene, partial sequence	3.21E-132	484	99	99
Zotu4209	gi|1950925844|gb|MW415567.1|	1795214	N/A	N/A	N/A	98.561	278	281	365	4	0	0	1	278	88	365	Epactophanes richardi voucher BR000567 small subunit ribosomal RNA gene, partial sequence	3.21E-132	484	99	99
Zotu4209	gi|1950925842|gb|MW415566.1|	1795214	N/A	N/A	N/A	98.561	278	281	365	4	0	0	1	278	88	365	Epactophanes richardi voucher BR000559 small subunit ribosomal RNA gene, partial sequence	3.21E-132	484	99	99
Zotu4209	gi|1950925840|gb|MW415565.1|	1795214	N/A	N/A	N/A	98.561	278	281	365	4	0	0	1	278	88	365	Epactophanes richardi voucher BR000568 small subunit ribosomal RNA gene, partial sequence	3.21E-132	484	99	99
Zotu4209	gi|1950925837|gb|MW415564.1|	1795214	N/A	N/A	N/A	98.561	278	281	365	4	0	0	1	278	88	365	Epactophanes richardi voucher BR000545 small subunit ribosomal RNA gene, partial sequence	3.21E-132	484	99	99
Zotu4209	gi|1950925834|gb|MW415563.1|	1795214	N/A	N/A	N/A	98.561	278	281	365	4	0	0	1	278	88	365	Epactophanes richardi voucher BR000543 small subunit ribosomal RNA gene, partial sequence	3.21E-132	484	99	99
Zotu3939	gi|398026064|gb|JX403729.1|	74498	N/A	N/A	N/A	99.273	275	275	870	2	0	0	1	275	65	339	Arthrobotrys conoides strain NBAII AC1 18S small subunit ribosomal RNA gene, partial sequence	2.57E-133	488	100	100
Zotu3939	gi|1772374940|gb|MK473417.1|	1795399	N/A	N/A	N/A	98.909	275	275	5880	3	0	0	1	275	87	361	Orbilia septispora voucher G.M. 2016-09-20.1 small subunit ribosomal RNA gene, partial sequence; internal transcribed spacer 1, 5.8S ribosomal RNA gene, and internal transcribed spacer 2, complete sequence; and large subunit ribosomal RNA gene, partial sequence	1.09E-131	483	100	100
Zotu3939	gi|1495976661|gb|MH221042.1|	2576060	N/A	N/A	N/A	98.909	275	275	5565	3	0	0	1	275	123	397	Lilapila jurana voucher H.B. 10123 small subunit ribosomal RNA gene, partial sequence; internal transcribed spacer 1, 5.8S ribosomal RNA gene, and internal transcribed spacer 2, complete sequence; and large subunit ribosomal RNA gene, partial sequence	1.09E-131	483	100	100
Zotu3939	gi|1571076190|gb|MH179524.1|	47239	N/A	N/A	N/A	98.909	275	275	515	3	0	0	1	275	90	364	Arthrobotrys polycephala isolate 1.01888 18S ribosomal RNA gene, partial sequence	1.09E-131	483	100	100
Zotu3939	gi|1571076189|gb|MH179523.1|	990679	N/A	N/A	N/A	98.909	275	275	505	3	0	0	1	275	80	354	Orbilia yunnanensis isolate 1.01863 18S ribosomal RNA gene, partial sequence	1.09E-131	483	100	100
Zotu3939	gi|1571076186|gb|MH179520.1|	2082573	N/A	N/A	N/A	98.909	275	275	533	3	0	0	1	275	109	383	Orbilia sinensis isolate 1.01848 18S ribosomal RNA gene, partial sequence	1.09E-131	483	100	100
Zotu3939	gi|1571076185|gb|MH179519.1|	2082573	N/A	N/A	N/A	98.909	275	275	535	3	0	0	1	275	111	385	Orbilia sinensis isolate 1.01843 18S ribosomal RNA gene, partial sequence	1.09E-131	483	100	100
Zotu3939	gi|1571076184|gb|MH179518.1|	1796055	N/A	N/A	N/A	98.909	275	275	544	3	0	0	1	275	110	384	Arthrobotrys vermicola isolate 1.01841 18S ribosomal RNA gene, partial sequence	1.09E-131	483	100	100
Zotu3939	gi|1571076170|gb|MH179504.1|	47239	N/A	N/A	N/A	98.909	275	275	513	3	0	0	1	275	87	361	Arthrobotrys polycephala isolate 1.00600 18S ribosomal RNA gene, partial sequence	1.09E-131	483	100	100
Zotu3939	gi|1571076165|gb|MH179499.1|	47239	N/A	N/A	N/A	98.909	275	275	530	3	0	0	1	275	91	365	Arthrobotrys polycephala isolate 1.00548 18S ribosomal RNA gene, partial sequence	1.09E-131	483	100	100
Zotu1849	gi|347349797|gb|JF775287.1|	100272	N/A	N/A	N/A	99.625	267	268	516	1	0	0	1	267	117	383	Uncultured eukaryote clone TWII-I-20C-2f 18S ribosomal RNA gene, partial sequence	4.50E-130	478	99	99
Zotu1849	gi|60687345|gb|AY821972.1|	183512	N/A	N/A	N/A	99.254	268	268	1582	2	0	0	1	268	26	293	Uncultured Chrysophyceae clone CV1_B1_76 small subunit ribosomal RNA gene, partial sequence	1.57E-129	475	100	100
Zotu1849	gi|5257237|gb|AF123287.1|AF123287	98048	N/A	N/A	N/A	97.761	268	268	1785	6	0	0	1	268	136	403	Chrysamoeba mikrokonta small subunit ribosomal RNA gene, partial sequence	1.21E-124	459	100	100
Zotu676	gi|262072576|emb|FN396451.1|	100272	N/A	N/A	N/A	99.24	263	263	546	2	0	0	1	263	135	397	Uncultured eukaryote partial 18S ribosomal RNA, clone 01RLS110600031	7.97E-127	466	100	100
Zotu676	gi|262072607|emb|FN396482.1|	100272	N/A	N/A	N/A	99.24	263	263	545	2	0	0	1	263	134	396	Uncultured eukaryote partial 18S ribosomal RNA, clone 01RLS110600063	7.97E-127	466	100	100
Zotu676	gi|262072565|emb|FN396440.1|	100272	N/A	N/A	N/A	99.24	263	263	544	2	0	0	1	263	133	395	Uncultured eukaryote partial 18S ribosomal RNA, clone 01RLS110600020	7.97E-127	466	100	100
Zotu676	gi|261382099|emb|FN394922.1|	100272	N/A	N/A	N/A	98.864	264	263	547	2	1	1	1	263	135	398	Uncultured eukaryote partial 18S ribosomal RNA, clone 01RPZ110600052	1.18E-124	460	100	100
Zotu676	gi|261382055|emb|FN394878.1|	100272	N/A	N/A	N/A	98.864	264	263	547	2	1	1	1	263	135	398	Uncultured eukaryote partial 18S ribosomal RNA, clone 01RPZ110600005	1.18E-124	460	100	100
Zotu676	gi|261259579|emb|FN393220.1|	100272	N/A	N/A	N/A	98.485	264	263	547	3	1	1	1	263	135	398	Uncultured eukaryote partial 18S ribosomal RNA, clone 01RBH070700089	1.44E-123	455	100	100
Zotu676	gi|261381635|emb|FN394733.1|	100272	N/A	N/A	N/A	98.106	264	263	547	4	1	1	1	263	135	398	Uncultured eukaryote partial 18S rRNA gene, clone 01DLS110600003	6.12E-122	451	100	100
Zotu2	gi|1949754852|gb|MW405096.1|	1349747	N/A	N/A	N/A	95.896	268	268	1150	9	2	2	1	268	92	357	Cinetochilum margaritaceum isolate CMFAC small subunit ribosomal RNA gene, partial sequence	7.14E-115	427	100	100
Zotu2	gi|1949754850|gb|MW405095.1|	1349747	N/A	N/A	N/A	95.896	268	268	1654	9	2	2	1	268	59	324	Cinetochilum margaritaceum isolate CMGLW small subunit ribosomal RNA gene, partial sequence	7.14E-115	427	100	100
Zotu2	gi|1949754848|gb|MW405094.1|	1349747	N/A	N/A	N/A	95.896	268	268	1712	9	2	2	1	268	117	382	Cinetochilum margaritaceum isolate CMAMP small subunit ribosomal RNA gene, partial sequence	7.14E-115	427	100	100
Zotu2	gi|347349713|gb|JF775203.1|	100272	N/A	N/A	N/A	95.539	269	268	517	10	2	2	1	268	118	385	Uncultured eukaryote clone TWII-2g 18S ribosomal RNA gene, partial sequence	2.49E-114	425	100	100
Zotu2	gi|196020321|gb|EU860686.1|	100272	N/A	N/A	N/A	95.539	269	268	517	10	2	2	1	268	118	385	Uncultured eukaryote clone TW-A1-2-4c 18S ribosomal RNA gene, partial sequence	2.49E-114	425	100	100
Zotu2	gi|196020367|gb|EU860732.1|	100272	N/A	N/A	N/A	95.167	269	268	461	11	2	2	1	268	62	329	Uncultured eukaryote clone TW-A1-1-5c 18S ribosomal RNA gene, partial sequence	1.06E-112	420	100	100
Zotu2	gi|196020283|gb|EU860648.1|	100272	N/A	N/A	N/A	95.167	269	268	513	11	2	2	1	268	114	381	Uncultured eukaryote clone TW-A1-1-8f 18S ribosomal RNA gene, partial sequence	1.06E-112	420	100	100
Zotu2	gi|491874152|gb|KC575108.1|	100272	N/A	N/A	N/A	95.185	270	268	580	10	3	3	1	268	20	288	Uncultured eukaryote clone BS5SE_O17 18S ribosomal RNA gene, partial sequence	3.70E-112	418	100	100
Zotu2	gi|365928202|gb|JN825652.1|	187299	N/A	N/A	N/A	94.815	270	268	986	11	3	3	1	268	13	281	Uncultured ciliate clone Alchichica_AQ1w_5E_33 small subunit ribosomal RNA gene, partial sequence	4.51E-111	414	100	100
Zotu2	gi|347349721|gb|JF775211.1|	100272	N/A	N/A	N/A	94.444	270	268	519	13	2	2	1	268	118	387	Uncultured eukaryote clone TWII-4a 18S ribosomal RNA gene, partial sequence	1.57E-110	413	100	100
Zotu1724	gi|1241841967|gb|MF288146.1|	2034308	N/A	N/A	N/A	98.312	237	236	1580	3	1	1	1	236	77	313	Rurikoplites longitrichus isolate SKS951 18S ribosomal RNA gene, partial sequence	5.79E-109	407	100	100
Zotu1724	gi|820749025|gb|KP868772.1|	1652649	N/A	N/A	N/A	98.312	237	236	1550	3	1	1	1	236	87	323	Rurikoplites armatus clone 2 18S ribosomal RNA gene, partial sequence; macronuclear	5.79E-109	407	100	100
Zotu1724	gi|820749023|gb|KP868770.1|	1652650	N/A	N/A	N/A	98.312	237	236	1554	3	1	1	1	236	90	326	Rurikoplites alpinus 18S ribosomal RNA gene, partial sequence; macronuclear	5.79E-109	407	100	100
Zotu1724	gi|820749022|gb|KP868769.1|	994390	N/A	N/A	N/A	98.312	237	236	1548	3	1	1	1	236	75	311	Pseudomonilicaryon brachyproboscis 18S ribosomal RNA gene, partial sequence; macronuclear	5.79E-109	407	100	100
Zotu1724	gi|1949172804|gb|MW391288.1|	1652649	N/A	N/A	N/A	98.312	237	236	1546	3	1	1	1	236	86	322	Rurikoplites armatus isolate CamKan small subunit ribosomal RNA gene, partial sequence.	5.79E-109	407	100	100
Zotu1724	gi|1949172803|gb|MW391289.1|	1652649	N/A	N/A	N/A	97.89	237	236	1413	4	1	1	1	236	85	321	Rurikoplites armatus isolate OzIdCam small subunit ribosomal RNA gene, partial sequence.	7.05E-108	404	100	100
Zotu1724	gi|1270115958|gb|MG264148.1|	2049015	N/A	N/A	N/A	97.89	237	236	1639	4	1	1	1	236	138	374	Litonotus muscorum isolate F small subunit ribosomal RNA gene, partial sequence	2.46E-107	402	100	100
Zotu1724	gi|820749024|gb|KP868771.1|	1652649	N/A	N/A	N/A	97.89	237	236	1546	4	1	1	1	236	86	322	Rurikoplites armatus clone 1 18S ribosomal RNA gene, partial sequence; macronuclear	2.46E-107	402	100	100
Zotu1724	gi|820749021|gb|KP868768.1|	1652648	N/A	N/A	N/A	97.89	237	236	1558	4	1	1	1	236	87	323	Microdileptus breviproboscis 18S ribosomal RNA gene, partial sequence; macronuclear	2.46E-107	402	100	100
Zotu1724	gi|820749020|gb|KP868767.1|	1652544	N/A	N/A	N/A	97.89	237	236	1553	4	1	1	1	236	87	323	Dimacrocaryon amphileptoides amphileptoides clone 2 18S ribosomal RNA gene, partial sequence; macronuclear	2.46E-107	402	100	100
Zotu3134	gi|1824640917|gb|MT247901.1|	2720629	N/A	N/A	N/A	99.278	277	276	1725	1	1	1	1	276	99	375	Wallackia bujoreani isolate LZ2014111602 small subunit ribosomal RNA gene and internal transcribed spacer 1, partial sequence	2.58E-133	488	100	100
Zotu3134	gi|1393194300|gb|MH393887.1|	2051554	N/A	N/A	N/A	98.188	276	276	1651	4	1	1	1	276	41	315	Urosoma emarginata isolate DJY2017092104 small subunit ribosomal RNA gene, partial sequence	1.98E-128	472	100	100
Zotu3134	gi|1393194299|gb|MH393886.1|	2051554	N/A	N/A	N/A	98.188	276	276	1727	4	1	1	1	276	117	391	Urosoma emarginata isolate FXP2012011201 small subunit ribosomal RNA gene, partial sequence	1.98E-128	472	100	100
Zotu3134	gi|1393194298|gb|MH393885.1|	2051554	N/A	N/A	N/A	98.188	276	276	1727	4	1	1	1	276	117	391	Urosoma emarginata isolate DJY2015022402 small subunit ribosomal RNA gene, partial sequence	1.98E-128	472	100	100
Zotu3134	gi|1273270756|gb|MF289777.1|	2051554	N/A	N/A	N/A	98.188	276	276	1752	4	1	1	1	276	127	401	Urosoma emarginata isolate LZ2015101204 small subunit ribosomal RNA gene, partial sequence	1.98E-128	472	100	100
Zotu3134	gi|1273270755|gb|MF289776.1|	2051554	N/A	N/A	N/A	98.188	276	276	1691	4	1	1	1	276	70	344	Urosoma emarginata isolate MJY2016031602 small subunit ribosomal RNA gene, partial sequence	1.98E-128	472	100	100
Zotu3134	gi|388564597|gb|JQ723974.1|	1173380	N/A	N/A	N/A	98.188	276	276	1728	4	1	1	1	276	117	391	Orthoamphisiella sp. MD-2012 small subunit ribosomal RNA gene, partial sequence; macronuclear	1.98E-128	472	100	100
Zotu3134	gi|1431759872|gb|MH645737.1|	398533	N/A	N/A	N/A	97.826	276	276	1755	6	0	0	1	276	117	392	Amphisiella milnei isolate JKG2-1 small subunit ribosomal RNA gene, partial sequence	1.98E-128	471	100	100
Zotu3134	gi|1025888465|gb|KU594636.1|	1844302	N/A	N/A	N/A	97.826	276	276	1728	6	0	0	1	276	117	392	Amphisiella aff. milnei FG-2016 isolate JJM2009042208 18S ribosomal RNA gene, partial sequence	1.98E-128	471	100	100
Zotu3134	gi|1358086667|gb|MH045732.1|	2306958	N/A	N/A	N/A	97.826	276	276	1588	5	1	1	1	276	36	310	Neourostylopsis flava paraflava isolate ZTY2017032702 small subunit ribosomal RNA gene, partial sequence	2.41E-127	468	100	100
Zotu3411	gi|1802599792|gb|MT001201.1|	41631	N/A	N/A	N/A	100	276	276	1635	0	0	0	1	276	70	345	Colpoda sp. strain HFCC861 small subunit ribosomal RNA gene, partial sequence	1.43E-136	499	100	100
Zotu3411	gi|675304918|gb|KJ873046.1|	1538750	N/A	N/A	N/A	99.275	276	276	1700	2	0	0	1	276	115	390	Colpoda ecaudata small subunit ribosomal RNA gene, partial sequence; macronuclear	7.39E-134	489	100	100
Zotu3411	gi|1333886415|gb|MG827338.1|	41631	N/A	N/A	N/A	98.556	277	276	1728	3	1	1	1	276	110	386	Colpoda sp. strain ANDCS1 small subunit ribosomal RNA gene, partial sequence	1.34E-130	479	100	100
Zotu4415	gi|296040321|dbj|AB560656.1|	100272	N/A	N/A	N/A	96.886	289	289	539	9	0	0	1	289	118	406	Uncultured eukaryote gene for 18S rRNA, partial sequence, isolate: DGGE band 26	4.04E-131	481	100	100
Zotu2457	gi|46019694|emb|AJ579337.1|	240383	N/A	N/A	N/A	89.041	292	291	1781	29	3	3	2	291	124	414	Botrydiopsis pyrenoidosa partial 18S rRNA gene, strain SAG 31.83	1.52E-98	372	99	99
Zotu2457	gi|345447421|gb|JN418956.1|	203449	N/A	N/A	N/A	88.737	293	291	531	25	6	8	2	291	113	400	Uncultured marine eukaryote clone SGB1-177 18S ribosomal RNA gene, partial sequence	9.58E-95	361	99	99
Zotu2457	gi|254587430|emb|AM490832.1|	77034	N/A	N/A	N/A	88.811	286	291	1702	28	4	4	8	291	129	412	Phaeothamnion confervicola partial 18S rRNA gene, strain SAG 119.79	3.35E-94	358	98	98
Zotu2457	gi|209838075|dbj|AB365203.1|	77034	N/A	N/A	N/A	88.811	286	291	1754	28	4	4	8	291	120	403	Phaeothamnion confervicola gene for 18S ribosomal RNA, partial sequence, strain: CCMP637	3.35E-94	358	98	98
Zotu2457	gi|154721393|gb|EU038277.1|	299907	N/A	N/A	N/A	88.112	286	291	1656	30	3	4	8	291	95	378	Chloromorum sp. toxicum isolate CMSTAC305 18S ribosomal RNA gene, partial sequence	1.42E-92	353	98	98
Zotu2457	gi|154721395|gb|EU038279.1|	299907	N/A	N/A	N/A	88.112	286	291	1668	30	3	4	8	291	93	376	Chloromorum sp. toxicum isolate CMSTAC307 18S ribosomal RNA gene, partial sequence	1.42E-92	353	98	98
Zotu2457	gi|154721394|gb|EU038278.1|	299907	N/A	N/A	N/A	88.112	286	291	1652	30	3	4	8	291	91	374	Chloromorum sp. toxicum isolate CMSTAC306 18S ribosomal RNA gene, partial sequence	1.42E-92	353	98	98
Zotu2457	gi|154721392|gb|EU038276.1|	299907	N/A	N/A	N/A	88.112	286	291	1684	30	3	4	8	291	95	378	Chloromorum sp. toxicum isolate CMSTAC303 18S ribosomal RNA gene, partial sequence	1.42E-92	353	98	98
Zotu2457	gi|154721391|gb|EU038275.1|	299907	N/A	N/A	N/A	88.112	286	291	1361	30	3	4	8	291	95	378	Chloromorum sp. toxicum isolate CMSTAC302 18S ribosomal RNA gene, partial sequence	1.42E-92	353	98	98
Zotu2457	gi|154721390|gb|EU038274.1|	299907	N/A	N/A	N/A	88.112	286	291	1651	30	3	4	8	291	90	373	Chloromorum sp. toxicum isolate CMSTAC301 18S ribosomal RNA gene, partial sequence	1.42E-92	353	98	98
Zotu4413	gi|299778547|gb|GQ462590.1|	100272	N/A	N/A	N/A	87.546	273	276	824	29	5	5	5	276	86	354	Uncultured eukaryote clone BT54_6 18S ribosomal RNA gene, partial sequence	2.27E-83	322	99	99
Zotu49	gi|431820529|dbj|AB731548.1|	100272	N/A	N/A	N/A	99.623	265	266	481	1	0	0	1	265	44	308	Uncultured eukaryote gene for 18S rRNA, partial sequence, isolate: DGGE band: P-73	5.44E-129	474	99	99
Zotu49	gi|431820526|dbj|AB731545.1|	100272	N/A	N/A	N/A	99.623	265	266	480	1	0	0	1	265	43	307	Uncultured eukaryote gene for 18S rRNA, partial sequence, isolate: DGGE band: P-37	5.44E-129	474	99	99
Zotu49	gi|406609838|dbj|AB749113.1|	183512	N/A	N/A	N/A	99.623	265	266	1660	1	0	0	1	265	38	302	Uncultured chrysophyte gene for 18S ribosomal RNA, partial sequence, clone: Cn-St.8-64	5.44E-129	474	99	99
Zotu49	gi|406609827|dbj|AB749102.1|	183512	N/A	N/A	N/A	99.245	265	266	1660	2	0	0	1	265	38	302	Uncultured chrysophyte gene for 18S ribosomal RNA, partial sequence, clone: Cn-St.2-53	6.63E-128	470	99	99
Zotu49	gi|269993993|dbj|AB520731.1|	183512	N/A	N/A	N/A	99.245	265	266	1660	2	0	0	1	265	38	302	Uncultured chrysophyte gene for 18S ribosomal RNA, partial sequence, clone: 10182008-Euk18S-Clone16	6.63E-128	470	99	99
Zotu49	gi|52222411|gb|AY651071.1|	293185	N/A	N/A	N/A	99.245	265	266	1696	2	0	0	1	265	59	323	Spumella-like flagellate JBAF35 18S ribosomal RNA gene, partial sequence	6.63E-128	470	99	99
Zotu49	gi|299778393|gb|GQ330573.1|	183512	N/A	N/A	N/A	98.868	265	266	1441	3	0	0	1	265	22	286	Uncultured chrysophyte clone PR2_3E_07 18S ribosomal RNA gene, partial sequence	2.82E-126	465	99	99
Zotu49	gi|48762856|gb|AY520451.1|	272158	N/A	N/A	N/A	98.872	266	266	1783	2	1	1	1	265	138	403	Oikomonas sp. SA-2.2 18S ribosomal RNA gene, partial sequence	2.82E-126	465	99	99
Zotu49	gi|1695786|gb|U42454.1|OMU42454	45116	N/A	N/A	N/A	98.872	266	266	1786	2	1	1	1	265	137	402	Oikomonas mutabilis 18S ribosomal RNA gene, complete sequence	9.83E-126	463	99	99
Zotu2004	gi|1818404265|gb|MT145306.1|	145852	N/A	N/A	N/A	100	282	282	6456	0	0	0	1	282	788	1069	Festuca triflora isolate Ftrif7 small subunit ribosomal RNA gene, partial sequence; internal transcribed spacer 1, 5.8S ribosomal RNA gene, and internal transcribed spacer 2, complete sequence; and large subunit ribosomal RNA gene, partial sequence	8.09E-140	509	100	100
Zotu2004	gi|1818404263|gb|MT145304.1|	199745	N/A	N/A	N/A	100	282	282	6456	0	0	0	1	282	788	1069	Festuca spectabilis isolate Fspect2 small subunit ribosomal RNA gene, partial sequence; internal transcribed spacer 1, 5.8S ribosomal RNA gene, and internal transcribed spacer 2, complete sequence; and large subunit ribosomal RNA gene, partial sequence	8.09E-140	509	100	100
Zotu2004	gi|1818404262|gb|MT145303.1|	2715088	N/A	N/A	N/A	100	282	282	6456	0	0	0	1	282	788	1069	Festuca quadridentata isolate Fqden3 small subunit ribosomal RNA gene, partial sequence; internal transcribed spacer 1, 5.8S ribosomal RNA gene, and internal transcribed spacer 2, complete sequence; and large subunit ribosomal RNA gene, partial sequence	8.09E-140	509	100	100
Zotu2004	gi|1818404257|gb|MT145298.1|	464070	N/A	N/A	N/A	100	282	282	6456	0	0	0	1	282	788	1069	Festuca parvigluma isolate Fparg6 small subunit ribosomal RNA gene, partial sequence; internal transcribed spacer 1, 5.8S ribosomal RNA gene, and internal transcribed spacer 2, complete sequence; and large subunit ribosomal RNA gene, partial sequence	8.09E-140	509	100	100
Zotu2004	gi|1818404253|gb|MT145294.1|	650149	N/A	N/A	N/A	100	282	282	6456	0	0	0	1	282	788	1069	Festuca molokaiensis isolate Fmolo1 small subunit ribosomal RNA gene, partial sequence; internal transcribed spacer 1, 5.8S ribosomal RNA gene, and internal transcribed spacer 2, complete sequence; and large subunit ribosomal RNA gene, partial sequence	8.09E-140	509	100	100
Zotu2004	gi|1818404252|gb|MT145293.1|	37724	N/A	N/A	N/A	100	282	282	6456	0	0	0	1	282	788	1069	Lolium mairei isolate Fmair2 small subunit ribosomal RNA gene, partial sequence; internal transcribed spacer 1, 5.8S ribosomal RNA gene, and internal transcribed spacer 2, complete sequence; and large subunit ribosomal RNA gene, partial sequence	8.09E-140	509	100	100
Zotu2004	gi|1818404251|gb|MT145292.1|	445137	N/A	N/A	N/A	100	282	282	6456	0	0	0	1	282	788	1069	Lolium letourneuxianum isolate Farund13 small subunit ribosomal RNA gene, partial sequence; internal transcribed spacer 1, 5.8S ribosomal RNA gene, and internal transcribed spacer 2, complete sequence; and large subunit ribosomal RNA gene, partial sequence	8.09E-140	509	100	100
Zotu2004	gi|1818404250|gb|MT145291.1|	116551	N/A	N/A	N/A	100	282	282	6456	0	0	0	1	282	788	1069	Festuca lasto isolate Flast5 small subunit ribosomal RNA gene, partial sequence; internal transcribed spacer 1, 5.8S ribosomal RNA gene, and internal transcribed spacer 2, complete sequence; and large subunit ribosomal RNA gene, partial sequence	8.09E-140	509	100	100
Zotu2004	gi|1818404246|gb|MT145287.1|	2715082	N/A	N/A	N/A	100	282	282	6456	0	0	0	1	282	788	1069	Festuca fontqueriana isolate Ffont2 small subunit ribosomal RNA gene, partial sequence; internal transcribed spacer 1, 5.8S ribosomal RNA gene, and internal transcribed spacer 2, complete sequence; and large subunit ribosomal RNA gene, partial sequence	8.09E-140	509	100	100
Zotu2004	gi|1818404244|gb|MT145285.1|	211957	N/A	N/A	N/A	100	282	282	6456	0	0	0	1	282	788	1069	Lolium arundinaceum subsp. fenas isolate Ffena5 small subunit ribosomal RNA gene, partial sequence; internal transcribed spacer 1, 5.8S ribosomal RNA gene, and internal transcribed spacer 2, complete sequence; and large subunit ribosomal RNA gene, partial sequence	8.09E-140	509	100	100
Zotu2254	gi|1917866052|gb|MW139942.1|	100272	N/A	N/A	N/A	97.5	280	280	1808	5	2	2	1	280	137	414	Uncultured eukaryote clone SupB1_EUK010 small subunit ribosomal RNA gene, partial sequence	8.57E-127	467	100	100
Zotu2254	gi|449890158|gb|KC315823.1|	100272	N/A	N/A	N/A	97.143	280	280	1652	6	2	2	1	280	138	415	Uncultured eukaryote clone KRL03E64 18S ribosomal RNA gene, partial sequence	1.04E-125	462	100	100
Zotu2254	gi|54401767|gb|AY626998.1|	298421	N/A	N/A	N/A	97.143	280	280	1810	6	2	2	1	280	138	415	Cyclops sp. UK-RJH-2004 18S small subunit ribosomal RNA gene, partial sequence	1.04E-125	462	100	100
Zotu2254	gi|1498486137|gb|MK106114.1|	1795154	N/A	N/A	N/A	96.786	280	280	1806	7	2	2	1	280	138	415	Microcyclops varicans isolate 4-1 small subunit ribosomal RNA gene, partial sequence	4.44E-124	458	100	100
Zotu2254	gi|1435319804|gb|MH687295.1|	1795152	N/A	N/A	N/A	96.786	280	280	1260	7	2	2	1	280	91	368	Mesocyclops dissimilis isolate Lake small subunit ribosomal RNA gene, partial sequence	4.44E-124	458	100	100
Zotu2254	gi|1418500512|gb|MH571998.1|	676265	N/A	N/A	N/A	96.786	280	280	1752	7	2	2	1	280	106	383	Mesocyclops pehpeiensis voucher Aqua 01 Mp BU small subunit ribosomal RNA gene, partial sequence	4.44E-124	458	100	100
Zotu2254	gi|1004168828|gb|KR048729.1|	1795161	N/A	N/A	N/A	96.786	280	280	1734	7	2	2	1	280	103	380	Tropocyclops ishidai voucher LEGO-CYC026 18S ribosomal RNA gene, partial sequence	4.44E-124	458	100	100
Zotu2254	gi|1004168827|gb|KR048728.1|	676265	N/A	N/A	N/A	96.786	280	280	1713	7	2	2	1	280	103	380	Mesocyclops pehpeiensis voucher LEGO-CYC021 18S ribosomal RNA gene, partial sequence	4.44E-124	458	100	100
Zotu2254	gi|1004168818|gb|KR048719.1|	1795152	N/A	N/A	N/A	96.786	280	280	1646	7	2	2	1	280	91	368	Mesocyclops dissimilis voucher LEGO-CYC020-83 18S ribosomal RNA gene, partial sequence	4.44E-124	458	100	100
Zotu2254	gi|1885730202|gb|MT840112.1|	669471	N/A	N/A	N/A	96.786	280	280	1240	7	2	2	1	280	77	354	Mesocyclops leuckarti small subunit ribosomal RNA gene, partial sequence	4.44E-124	458	100	100
Zotu1429	gi|1917866052|gb|MW139942.1|	100272	N/A	N/A	N/A	97.482	278	278	1808	7	0	0	1	278	137	414	Uncultured eukaryote clone SupB1_EUK010 small subunit ribosomal RNA gene, partial sequence	6.98E-128	471	100	100
Zotu1429	gi|449890158|gb|KC315823.1|	100272	N/A	N/A	N/A	97.122	278	278	1652	8	0	0	1	278	138	415	Uncultured eukaryote clone KRL03E64 18S ribosomal RNA gene, partial sequence	8.50E-127	466	100	100
Zotu1429	gi|54401767|gb|AY626998.1|	298421	N/A	N/A	N/A	97.122	278	278	1810	8	0	0	1	278	138	415	Cyclops sp. UK-RJH-2004 18S small subunit ribosomal RNA gene, partial sequence	8.50E-127	466	100	100
Zotu1429	gi|1418500512|gb|MH571998.1|	676265	N/A	N/A	N/A	96.763	278	278	1752	9	0	0	1	278	106	383	Mesocyclops pehpeiensis voucher Aqua 01 Mp BU small subunit ribosomal RNA gene, partial sequence	3.61E-125	462	100	100
Zotu1429	gi|1004168828|gb|KR048729.1|	1795161	N/A	N/A	N/A	96.763	278	278	1734	9	0	0	1	278	103	380	Tropocyclops ishidai voucher LEGO-CYC026 18S ribosomal RNA gene, partial sequence	3.61E-125	462	100	100
Zotu1429	gi|1004168827|gb|KR048728.1|	676265	N/A	N/A	N/A	96.763	278	278	1713	9	0	0	1	278	103	380	Mesocyclops pehpeiensis voucher LEGO-CYC021 18S ribosomal RNA gene, partial sequence	3.61E-125	462	100	100
Zotu1429	gi|1885730202|gb|MT840112.1|	669471	N/A	N/A	N/A	96.763	278	278	1240	9	0	0	1	278	77	354	Mesocyclops leuckarti small subunit ribosomal RNA gene, partial sequence	3.61E-125	462	100	100
Zotu1429	gi|1490006663|gb|MK046743.1|	2478646	N/A	N/A	N/A	96.403	278	278	859	10	0	0	1	278	59	336	Thermocyclops hyalinus voucher Aqua 01 Th BU small subunit ribosomal RNA gene, partial sequence	4.40E-124	457	100	100
Zotu1429	gi|1004170330|gb|KT030256.1|	669472	N/A	N/A	N/A	96.403	278	278	872	10	0	0	1	278	59	336	Thermocyclops crassus voucher LEGO-CYC024 18S ribosomal RNA gene, partial sequence	4.40E-124	457	100	100
Zotu1429	gi|54401768|gb|AY626999.1|	298422	N/A	N/A	N/A	96.403	278	278	1816	10	0	0	1	278	138	415	Acanthocyclops viridis 18S small subunit ribosomal RNA gene, partial sequence	4.40E-124	457	100	100
Zotu2376	gi|1148357291|gb|KY016814.1|	1956988	N/A	N/A	N/A	95.07	284	282	1715	12	1	2	1	282	88	371	Utivarachna cf. kinabaluensis MR359 isolate ARAMR000359 18S ribosomal RNA gene, partial sequence	8.09E-121	447	100	100
Zotu2376	gi|1148356950|gb|KY016473.1|	1956578	N/A	N/A	N/A	95.07	284	282	1715	12	1	2	1	282	88	371	Vectius niger isolate ARANP000002 18S ribosomal RNA gene, partial sequence	8.09E-121	447	100	100
Zotu2376	gi|1253365902|gb|KY008126.1|	94022	N/A	N/A	N/A	94.718	284	282	1749	13	1	2	1	282	101	384	Coelotes terrestris isolate DNA Z131 18S ribosomal RNA gene, partial sequence	9.86E-120	443	100	100
Zotu2376	gi|1148357297|gb|KY016820.1|	1956512	N/A	N/A	N/A	94.718	284	282	1715	13	1	2	1	282	88	371	Platyoides walteri isolate ARASP000027 18S ribosomal RNA gene, partial sequence	9.86E-120	443	100	100
Zotu2376	gi|1148357288|gb|KY016811.1|	1956565	N/A	N/A	N/A	94.718	284	282	1250	13	1	2	1	282	88	371	Thysanina absolvo isolate ARAMR000739 18S ribosomal RNA gene, partial sequence	9.86E-120	443	100	100
Zotu2376	gi|1148357249|gb|KY016772.1|	1956966	N/A	N/A	N/A	94.718	284	282	1716	13	1	2	1	282	88	371	Cf. Synema sp. Ecuador MR437 isolate ARAMR000437 18S ribosomal RNA gene, partial sequence	9.86E-120	443	100	100
Zotu2376	gi|1148356943|gb|KY016466.1|	1956817	N/A	N/A	N/A	94.718	284	282	1716	13	1	2	1	282	88	371	Epicharitus sp. SP85 isolate ARASP000085 18S ribosomal RNA gene, partial sequence	9.86E-120	443	100	100
Zotu2376	gi|1148356789|gb|KY016312.1|	1742536	N/A	N/A	N/A	94.718	284	282	1716	13	1	2	1	282	88	371	Sanogasta maculatipes isolate ARAMR000156 18S ribosomal RNA gene, partial sequence	9.86E-120	443	100	100
Zotu2376	gi|1148356786|gb|KY016309.1|	1742520	N/A	N/A	N/A	94.718	284	282	1716	13	1	2	1	282	88	371	Oxysoma saccatum isolate ARAMR000546 18S ribosomal RNA gene, partial sequence	9.86E-120	443	100	100
Zotu2376	gi|1148356781|gb|KY016304.1|	1956650	N/A	N/A	N/A	94.718	284	282	1716	13	1	2	1	282	88	371	Hatitia sp. MR428 isolate ARAMR000428 18S ribosomal RNA gene, partial sequence	9.86E-120	443	100	100
Zotu2395	gi|196020132|gb|EU860517.1|	100272	N/A	N/A	N/A	96.797	281	279	474	7	2	2	1	279	61	341	Uncultured eukaryote clone BF-A4-1-10b 18S ribosomal RNA gene, partial sequence	1.27E-124	460	100	100
Zotu2395	gi|196020086|gb|EU860475.1|	100272	N/A	N/A	N/A	96.797	281	279	469	7	2	2	1	279	56	336	Uncultured eukaryote clone BF-A1-1-6d 18S ribosomal RNA gene, partial sequence	1.27E-124	460	100	100
Zotu2395	gi|170601584|gb|EU380309.1|	512230	N/A	N/A	N/A	96.441	281	279	1814	8	2	2	1	279	138	418	Itunella muelleri 18S ribosomal RNA gene, partial sequence	1.54E-123	455	100	100
Zotu2395	gi|196020069|gb|EU860458.1|	100272	N/A	N/A	N/A	96.441	281	279	465	8	2	2	1	279	52	332	Uncultured eukaryote clone BF-A1-1-1b 18S ribosomal RNA gene, partial sequence	1.54E-123	455	100	100
Zotu2395	gi|1004170334|gb|KT030260.1|	1795126	N/A	N/A	N/A	95.73	281	279	876	10	1	2	1	279	59	339	Canthocamptus kitaurensis voucher LEGO-HAR010 18S ribosomal RNA gene, partial sequence	6.56E-122	451	100	100
Zotu2395	gi|54401784|gb|AY627015.1|	298466	N/A	N/A	N/A	95.73	281	279	1809	10	2	2	1	279	133	413	Bryocamptus pygmaeus 18S small subunit ribosomal RNA gene, partial sequence	7.99E-121	446	100	100
Zotu2395	gi|1950925849|gb|MW415569.1|	1795214	N/A	N/A	N/A	96.043	278	279	347	9	2	2	1	276	70	347	Epactophanes richardi voucher BR000544 small subunit ribosomal RNA gene, partial sequence	2.79E-120	445	99	99
Zotu2395	gi|1950925847|gb|MW415568.1|	1795214	N/A	N/A	N/A	96.043	278	279	365	9	2	2	1	276	88	365	Epactophanes richardi voucher BR000560 small subunit ribosomal RNA gene, partial sequence	2.79E-120	445	99	99
Zotu2395	gi|1950925844|gb|MW415567.1|	1795214	N/A	N/A	N/A	96.043	278	279	365	9	2	2	1	276	88	365	Epactophanes richardi voucher BR000567 small subunit ribosomal RNA gene, partial sequence	2.79E-120	445	99	99
Zotu2395	gi|1950925842|gb|MW415566.1|	1795214	N/A	N/A	N/A	96.043	278	279	365	9	2	2	1	276	88	365	Epactophanes richardi voucher BR000559 small subunit ribosomal RNA gene, partial sequence	2.79E-120	445	99	99
Zotu4483	gi|2164447805|gb|OL824857.1|	3528	N/A	N/A	N/A	97.872	282	282	4678	6	0	0	1	282	176	457	Phytolacca acinosa voucher ENC851196 small subunit ribosomal RNA gene, partial sequence; internal transcribed spacer 1, 5.8S ribosomal RNA gene, and internal transcribed spacer 2, complete sequence; and large subunit ribosomal RNA gene, partial sequence	1.12E-131	482	100	100
Zotu4483	gi|2164447794|gb|OL824852.1|	2547673	N/A	N/A	N/A	97.872	282	282	4673	6	0	0	1	282	176	457	Phytolacca japonica voucher ENC851190 small subunit ribosomal RNA gene, partial sequence; internal transcribed spacer 1, 5.8S ribosomal RNA gene, and internal transcribed spacer 2, complete sequence; and large subunit ribosomal RNA gene, partial sequence	1.12E-131	482	100	100
Zotu4483	gi|2164447792|gb|OL824851.1|	2547674	N/A	N/A	N/A	97.872	282	282	4677	6	0	0	1	282	176	457	Phytolacca polyandra voucher ENC851189 small subunit ribosomal RNA gene, partial sequence; internal transcribed spacer 1, 5.8S ribosomal RNA gene, and internal transcribed spacer 2, complete sequence; and large subunit ribosomal RNA gene, partial sequence	1.12E-131	482	100	100
Zotu4483	gi|2164447791|gb|OL824850.1|	3528	N/A	N/A	N/A	97.872	282	282	4681	6	0	0	1	282	176	457	Phytolacca acinosa voucher ENC851188 small subunit ribosomal RNA gene, partial sequence; internal transcribed spacer 1, 5.8S ribosomal RNA gene, and internal transcribed spacer 2, complete sequence; and large subunit ribosomal RNA gene, partial sequence	1.12E-131	482	100	100
Zotu4483	gi|2164447788|gb|OL824848.1|	2715871	N/A	N/A	N/A	97.872	282	282	4677	6	0	0	1	282	176	457	Phytolacca latbenia voucher ENC851186 small subunit ribosomal RNA gene, partial sequence; internal transcribed spacer 1, 5.8S ribosomal RNA gene, and internal transcribed spacer 2, complete sequence; and large subunit ribosomal RNA gene, partial sequence	1.12E-131	482	100	100
Zotu4483	gi|2164447787|gb|OL824847.1|	29725	N/A	N/A	N/A	97.872	282	282	4677	6	0	0	1	282	175	456	Phytolacca dioica voucher ENC851185 small subunit ribosomal RNA gene, partial sequence; internal transcribed spacer 1, 5.8S ribosomal RNA gene, and internal transcribed spacer 2, complete sequence; and large subunit ribosomal RNA gene, partial sequence	1.12E-131	482	100	100
Zotu4483	gi|2164447784|gb|OL824846.1|	29725	N/A	N/A	N/A	97.872	282	282	4677	6	0	0	1	282	175	456	Phytolacca dioica voucher ENC851184 small subunit ribosomal RNA gene, partial sequence; internal transcribed spacer 1, 5.8S ribosomal RNA gene, and internal transcribed spacer 2, complete sequence; and large subunit ribosomal RNA gene, partial sequence	1.12E-131	482	100	100
Zotu4483	gi|378925266|dbj|AB536688.1|	697089	N/A	N/A	N/A	97.872	282	282	1734	6	0	0	1	282	112	393	Streptopetalum serratum gene for 18S ribosomal RNA, partial sequence, specimen_voucher: MO:Kuchar 23914	1.12E-131	482	100	100
Zotu4483	gi|378925252|dbj|AB536674.1|	129092	N/A	N/A	N/A	97.872	282	282	1736	6	0	0	1	282	112	393	Malesherbia lirana gene for 18S ribosomal RNA, partial sequence, specimen_voucher: MO:Kiesling et al. 7483	1.12E-131	482	100	100
Zotu4483	gi|378925248|dbj|AB536670.1|	378244	N/A	N/A	N/A	97.872	282	282	1736	6	0	0	1	282	112	393	Passiflora aurantioides gene for 18S ribosomal RNA, partial sequence, specimen_voucher: MO:Takeuchi & Ama 16355	1.12E-131	482	100	100
Zotu1351	gi|170601584|gb|EU380309.1|	512230	N/A	N/A	N/A	97.153	281	279	1814	6	2	2	1	279	138	418	Itunella muelleri 18S ribosomal RNA gene, partial sequence	2.98E-126	464	100	100
Zotu1351	gi|1004170334|gb|KT030260.1|	1795126	N/A	N/A	N/A	96.441	281	279	876	8	1	2	1	279	59	339	Canthocamptus kitaurensis voucher LEGO-HAR010 18S ribosomal RNA gene, partial sequence	1.27E-124	460	100	100
Zotu1351	gi|196020132|gb|EU860517.1|	100272	N/A	N/A	N/A	96.797	281	279	474	7	2	2	1	279	61	341	Uncultured eukaryote clone BF-A4-1-10b 18S ribosomal RNA gene, partial sequence	1.27E-124	460	100	100
Zotu1351	gi|196020086|gb|EU860475.1|	100272	N/A	N/A	N/A	96.797	281	279	469	7	2	2	1	279	56	336	Uncultured eukaryote clone BF-A1-1-6d 18S ribosomal RNA gene, partial sequence	1.27E-124	460	100	100
Zotu1351	gi|196020069|gb|EU860458.1|	100272	N/A	N/A	N/A	96.441	281	279	465	8	2	2	1	279	52	332	Uncultured eukaryote clone BF-A1-1-1b 18S ribosomal RNA gene, partial sequence	1.54E-123	455	100	100
Zotu1351	gi|54401784|gb|AY627015.1|	298466	N/A	N/A	N/A	96.441	281	279	1809	8	2	2	1	279	133	413	Bryocamptus pygmaeus 18S small subunit ribosomal RNA gene, partial sequence	1.54E-123	455	100	100
Zotu1351	gi|170601540|gb|EU380298.1|	512244	N/A	N/A	N/A	96.441	281	279	1808	7	3	3	1	279	138	417	Phyllothalestris sp. New Caledonia-RJH-2007 18S ribosomal RNA gene, partial sequence	1.88E-122	452	100	100
Zotu1351	gi|170601535|gb|EU380297.1|	512220	N/A	N/A	N/A	96.441	281	279	1807	7	3	3	1	279	138	417	Diarthrodes sp. 2 New Caledonia-RJH-2007 18S ribosomal RNA gene, partial sequence	1.88E-122	452	100	100
Zotu1351	gi|1004170333|gb|KT030259.1|	1795125	N/A	N/A	N/A	96.085	281	279	875	9	2	2	1	279	59	339	Canthocamptus coreensis voucher LEGO-HAR008 18S ribosomal RNA gene, partial sequence	6.56E-122	451	100	100
Zotu1351	gi|1004168834|gb|KR048735.1|	1795133	N/A	N/A	N/A	96.085	281	279	1672	8	3	3	1	279	84	363	Dactylopusia pauciarticulata voucher LEGO-HAR015 18S ribosomal RNA gene, partial sequence	7.99E-121	447	100	100
Zotu3833	gi|213058586|gb|FJ410743.1|	243282	N/A	N/A	N/A	100	285	285	800	0	0	0	1	285	89	373	Uncultured cryptophyte clone EBA11.10 18S ribosomal RNA gene, partial sequence	1.93E-141	515	100	100
Zotu4358	gi|449890158|gb|KC315823.1|	100272	N/A	N/A	N/A	91.336	277	278	1652	24	0	0	1	277	138	414	Uncultured eukaryote clone KRL03E64 18S ribosomal RNA gene, partial sequence	1.54E-104	392	99	99
Zotu4358	gi|1917866052|gb|MW139942.1|	100272	N/A	N/A	N/A	91.336	277	278	1808	24	0	0	1	277	137	413	Uncultured eukaryote clone SupB1_EUK010 small subunit ribosomal RNA gene, partial sequence	1.54E-104	392	99	99
Zotu4358	gi|54401767|gb|AY626998.1|	298421	N/A	N/A	N/A	90.975	277	278	1810	25	0	0	1	277	138	414	Cyclops sp. UK-RJH-2004 18S small subunit ribosomal RNA gene, partial sequence	6.54E-103	388	99	99
Zotu4358	gi|54401768|gb|AY626999.1|	298422	N/A	N/A	N/A	90.253	277	278	1816	27	0	0	1	277	138	414	Acanthocyclops viridis 18S small subunit ribosomal RNA gene, partial sequence	3.39E-100	379	99	99
Zotu4358	gi|209962541|gb|EU815537.1|	569963	N/A	N/A	N/A	90.426	282	278	1657	23	3	4	1	278	74	355	Pachyballus sp. WPM-2008 18S ribosomal RNA gene, partial sequence	3.39E-100	378	100	100
Zotu4358	gi|58610240|gb|AY744889.1|	202109	N/A	N/A	N/A	90.78	282	278	1761	22	4	4	1	278	116	397	Limnadopsis birchii 18S ribosomal RNA gene, partial sequence	3.39E-100	378	100	100
Zotu4358	gi|1498486137|gb|MK106114.1|	1795154	N/A	N/A	N/A	89.892	277	278	1806	28	0	0	1	277	138	414	Microcyclops varicans isolate 4-1 small subunit ribosomal RNA gene, partial sequence	4.13E-99	374	99	99
Zotu4358	gi|1435319804|gb|MH687295.1|	1795152	N/A	N/A	N/A	89.892	277	278	1260	28	0	0	1	277	91	367	Mesocyclops dissimilis isolate Lake small subunit ribosomal RNA gene, partial sequence	4.13E-99	374	99	99
Zotu4358	gi|1418500512|gb|MH571998.1|	676265	N/A	N/A	N/A	89.892	277	278	1752	28	0	0	1	277	106	382	Mesocyclops pehpeiensis voucher Aqua 01 Mp BU small subunit ribosomal RNA gene, partial sequence	4.13E-99	374	99	99
Zotu4358	gi|1004168828|gb|KR048729.1|	1795161	N/A	N/A	N/A	89.892	277	278	1734	28	0	0	1	277	103	379	Tropocyclops ishidai voucher LEGO-CYC026 18S ribosomal RNA gene, partial sequence	4.13E-99	374	99	99
Zotu2313	gi|752446018|gb|KP280064.1|	1607898	N/A	N/A	N/A	99.273	275	275	1774	2	0	0	1	275	138	412	Urosomoida subtropica voucher FYB2012042605 small subunit ribosomal RNA gene, partial sequence	2.57E-133	488	100	100
Zotu2313	gi|1176734419|gb|KY922826.1|	1978403	N/A	N/A	N/A	98.913	276	275	1774	2	1	1	1	275	137	412	Urosoma sp. isolate AP18 small subunit ribosomal RNA gene, partial sequence	3.81E-131	481	100	100
Zotu2313	gi|1603736912|gb|MK713372.1|	2562336	N/A	N/A	N/A	98.545	275	275	1648	4	0	0	1	275	37	311	Anteholosticha songi isolate CLY2016120602 small subunit ribosomal RNA gene, partial sequence	1.33E-130	479	100	100
Zotu2313	gi|1206875847|dbj|LC222899.1|	100272	N/A	N/A	N/A	98.545	275	275	1743	4	0	0	1	275	88	362	Uncultured eukaryote gene for 18S ribosomal RNA, partial sequence, clone: HRT6hrs_A5_euk_11	1.33E-130	479	100	100
Zotu2313	gi|584481733|gb|KC851745.1|	340210	N/A	N/A	N/A	98.545	275	275	560	4	0	0	1	275	142	416	Uncultured microeukaryote clone E-20 18S ribosomal RNA gene, partial sequence	1.33E-130	479	100	100
Zotu2313	gi|658130763|gb|KJ766111.1|	1513360	N/A	N/A	N/A	98.545	275	275	1690	4	0	0	1	275	58	332	Deviata parabacilliformis small subunit ribosomal RNA gene, partial sequence	1.33E-130	479	100	100
Zotu2313	gi|469608482|gb|KC404828.1|	1306784	N/A	N/A	N/A	98.545	275	275	1767	4	0	0	1	275	138	412	Sterkiella sp. CH55 18S ribosomal RNA gene, complete sequence; macronuclear	1.33E-130	479	100	100
Zotu2313	gi|394795674|gb|JX068995.1|	100272	N/A	N/A	N/A	98.551	276	275	554	3	1	1	1	275	135	410	Uncultured eukaryote clone Fall_32 18S ribosomal RNA gene, partial sequence	4.64E-130	477	100	100
Zotu2313	gi|1706849127|gb|MN191544.1|	2597359	N/A	N/A	N/A	98.182	275	275	1701	5	0	0	1	275	96	370	Sterkiella paratricirrata isolate LZ2016041702 small subunit ribosomal RNA gene, partial sequence	5.65E-129	474	100	100
Zotu2313	gi|1700451830|gb|MN160399.1|	1539408	N/A	N/A	N/A	98.182	275	275	1693	5	0	0	1	275	97	371	Pseudouroleptus caudatus caudatus strain UK 12 small subunit ribosomal RNA gene, partial sequence	5.65E-129	474	100	100
Zotu309	gi|1133565541|gb|KX695157.1|	1934956	N/A	N/A	N/A	96.085	281	281	1789	11	0	0	1	281	130	410	Bothrioplana sinensis isolate 3 small subunit ribosomal RNA gene, partial sequence	4.46E-124	458	100	100
Zotu309	gi|1133565543|gb|KX695159.1|	1934956	N/A	N/A	N/A	95.73	281	281	1798	12	0	0	1	281	138	418	Bothrioplana sinensis isolate 5 small subunit ribosomal RNA gene, partial sequence	5.43E-123	453	100	100
Zotu309	gi|1133565542|gb|KX695158.1|	1934956	N/A	N/A	N/A	95.73	281	281	1798	12	0	0	1	281	138	418	Bothrioplana sinensis isolate 4 small subunit ribosomal RNA gene, partial sequence	5.43E-123	453	100	100
Zotu309	gi|1133565540|gb|KX695156.1|	1934956	N/A	N/A	N/A	95.73	281	281	1796	12	0	0	1	281	137	417	Bothrioplana sinensis isolate 2 small subunit ribosomal RNA gene, partial sequence	5.43E-123	453	100	100
Zotu309	gi|1133565539|gb|KX695155.1|	1934956	N/A	N/A	N/A	95.73	281	281	1798	12	0	0	1	281	138	418	Bothrioplana sinensis isolate 1 small subunit ribosomal RNA gene, partial sequence	5.43E-123	453	100	100
Zotu309	gi|588313864|gb|KC869822.1|	79787	N/A	N/A	N/A	95.018	281	281	1760	14	0	0	1	281	115	395	Bothrioplana semperi 18S ribosomal RNA gene, partial sequence	2.81E-120	444	100	100
Zotu309	gi|325515592|gb|HM026562.1|	993657	N/A	N/A	N/A	95.035	282	281	1695	13	1	1	1	281	53	334	Calviriidae sp. MC-G Keflavik 18S ribosomal RNA gene, partial sequence	9.82E-120	443	100	100
Zotu309	gi|5262739|emb|AJ012516.1|	66743	N/A	N/A	N/A	94.662	281	281	1764	15	0	0	1	281	118	398	Nematoplana coelogynoporoides 18S rRNA gene, partial	1.20E-118	440	100	100
Zotu162	gi|763655270|gb|KP113676.1|	52061	N/A	N/A	N/A	100	282	282	1642	0	0	0	1	282	42	323	Stenostomum leucops voucher SWU11142 18S ribosomal RNA gene, partial sequence	8.09E-140	509	100	100
Zotu162	gi|763655269|gb|KP113675.1|	52061	N/A	N/A	N/A	100	282	282	1610	0	0	0	1	282	60	341	Stenostomum leucops voucher SWU11141 18S ribosomal RNA gene, partial sequence	8.09E-140	509	100	100
Zotu162	gi|344178925|dbj|AB665104.1|	1076771	N/A	N/A	N/A	100	282	282	1660	0	0	0	1	282	53	334	Stenostomum grande gene for 18S ribosomal RNA, partial sequence, country: Japan:Aichi, Anjo, rice field	8.09E-140	509	100	100
Zotu162	gi|210148298|gb|FJ384828.1|	52061	N/A	N/A	N/A	100	282	282	1758	0	0	0	1	282	109	390	Stenostomum leucops isolate K05_37 18S ribosomal RNA gene, partial sequence	8.09E-140	509	100	100
Zotu162	gi|210148296|gb|FJ384826.1|	52061	N/A	N/A	N/A	100	282	282	1746	0	0	0	1	282	98	379	Stenostomum leucops isolate K05_26 18S ribosomal RNA gene, partial sequence	8.09E-140	509	100	100
Zotu162	gi|210148284|gb|FJ384814.1|	52061	N/A	N/A	N/A	100	282	282	1754	0	0	0	1	282	107	388	Stenostomum leucops isolate K04_88 18S ribosomal RNA gene, partial sequence	8.09E-140	509	100	100
Zotu162	gi|210148283|gb|FJ384813.1|	52061	N/A	N/A	N/A	100	282	282	1795	0	0	0	1	282	111	392	Stenostomum leucops isolate K04_87 18S ribosomal RNA gene, partial sequence	8.09E-140	509	100	100
Zotu162	gi|210148282|gb|FJ384812.1|	52061	N/A	N/A	N/A	100	282	282	1754	0	0	0	1	282	107	388	Stenostomum leucops isolate K04_85 18S ribosomal RNA gene, partial sequence	8.09E-140	509	100	100
Zotu162	gi|210148279|gb|FJ384809.1|	52061	N/A	N/A	N/A	100	282	282	1755	0	0	0	1	282	107	388	Stenostomum leucops isolate K04_75 18S ribosomal RNA gene, partial sequence	8.09E-140	509	100	100
Zotu162	gi|221185876|gb|FJ577823.1|	175278	N/A	N/A	N/A	100	282	282	1537	0	0	0	1	282	87	368	Uncultured metazoan clone Orly30 18S ribosomal RNA gene, partial sequence	8.09E-140	509	100	100
Zotu1006	gi|299778390|gb|GQ330570.1|	183512	N/A	N/A	N/A	99.628	269	269	1445	1	0	0	1	269	20	288	Uncultured chrysophyte clone PR2_4E_09 18S ribosomal RNA gene, partial sequence	3.71E-131	481	100	100
Zotu1006	gi|299836098|gb|GU290095.1|	100272	N/A	N/A	N/A	99.628	269	269	1788	1	0	0	1	269	137	405	Uncultured eukaryote clone TKR07M.39 18S ribosomal RNA gene, partial sequence	3.71E-131	481	100	100
Zotu1006	gi|1145587813|gb|KX431464.1|	1955566	N/A	N/A	N/A	98.524	271	269	1739	2	2	2	1	269	102	372	Chrysophyceae sp. strain IOW65 18S ribosomal RNA gene, complete sequence	2.85E-126	464	100	100
Zotu1006	gi|675601753|gb|KJ925198.1|	100272	N/A	N/A	N/A	98.524	271	269	1695	2	2	2	1	269	87	357	Uncultured eukaryote clone 268E12 small subunit ribosomal RNA gene, partial sequence	2.85E-126	464	100	100
Zotu1006	gi|154721801|gb|EF526986.1|	203449	N/A	N/A	N/A	98.524	271	269	1330	2	2	2	1	269	138	408	Uncultured marine eukaryote clone MIF_CilE6 18S ribosomal RNA gene, partial sequence	2.85E-126	464	100	100
Zotu1006	gi|133778639|dbj|AB275091.1|	100272	N/A	N/A	N/A	98.524	271	269	1665	2	2	2	1	269	38	308	Uncultured eukaryote gene for SSU rRNA, partial sequence, clone: CYSGM-8	2.85E-126	464	100	100
Zotu1006	gi|1493590128|gb|MG674914.1|	240148	N/A	N/A	N/A	97.77	269	269	1713	6	0	0	1	269	61	329	Uncultured Ochromonas clone Esp29 18S ribosomal RNA gene, partial sequence	1.21E-124	459	100	100
Zotu1006	gi|926809162|gb|KP404819.1|	100272	N/A	N/A	N/A	97.77	269	269	1690	6	0	0	1	269	55	323	Uncultured eukaryote clone WS073.071 18S ribosomal RNA gene, partial sequence	1.21E-124	459	100	100
Zotu1006	gi|922305213|gb|KP867021.1|	2996	N/A	N/A	N/A	97.77	269	269	558	6	0	0	1	269	142	410	Hydrurus foetidus clone EJOH-3 18S ribosomal RNA gene, partial sequence	1.21E-124	459	100	100
Zotu1006	gi|922305212|gb|KP867020.1|	2996	N/A	N/A	N/A	97.77	269	269	558	6	0	0	1	269	134	402	Hydrurus foetidus clone EJOH-1 18S ribosomal RNA gene, partial sequence	1.21E-124	459	100	100
Zotu2983	gi|1206875849|dbj|LC222901.1|	100272	N/A	N/A	N/A	97.358	265	263	1669	5	2	2	1	263	92	356	Uncultured eukaryote gene for 18S ribosomal RNA, partial sequence, clone: HRT6hrs_A5_euk_13	1.11E-118	440	100	100
Zotu2983	gi|284180721|gb|GU297999.1|	100272	N/A	N/A	N/A	96.981	265	263	388	6	2	2	1	263	59	323	Uncultured eukaryote clone SM.E54# 18S ribosomal RNA gene, partial sequence	1.35E-117	435	100	100
Zotu2983	gi|262072593|emb|FN396468.1|	100272	N/A	N/A	N/A	96.981	265	263	550	6	2	2	1	263	414	150	Uncultured eukaryote partial 18S ribosomal RNA, clone 01RLS110600048	1.35E-117	435	100	100
Zotu2983	gi|452753649|emb|FO181441.1|	100272	N/A	N/A	N/A	96.604	265	263	547	7	2	2	1	263	135	399	Paal uncultured eukaryote partial 18S ribosomal RNA, clone RPZ19	5.74E-116	431	100	100
Zotu2983	gi|284180809|gb|GU298087.1|	100272	N/A	N/A	N/A	96.604	265	263	388	7	2	2	1	263	59	323	Uncultured eukaryote clone SM.E142# 18S ribosomal RNA gene, partial sequence	5.74E-116	431	100	100
Zotu2983	gi|284180778|gb|GU298056.1|	100272	N/A	N/A	N/A	96.604	265	263	388	7	2	2	1	263	59	323	Uncultured eukaryote clone SM.E111# 18S ribosomal RNA gene, partial sequence	5.74E-116	431	100	100
Zotu2983	gi|284180727|gb|GU298005.1|	100272	N/A	N/A	N/A	96.604	265	263	388	7	2	2	1	263	59	323	Uncultured eukaryote clone SM.E60# 18S ribosomal RNA gene, partial sequence	5.74E-116	431	100	100
Zotu2983	gi|261382068|emb|FN394891.1|	100272	N/A	N/A	N/A	96.604	265	263	547	7	2	2	1	263	413	149	Uncultured eukaryote partial 18S ribosomal RNA, clone 01RPZ110600019	5.74E-116	431	100	100
Zotu3774	gi|219524877|gb|EU709240.1|	563741	N/A	N/A	N/A	96.491	285	284	1812	9	1	1	1	284	10	294	Cercozoa sp. Panama49 18S ribosomal RNA gene, partial sequence	8.71E-127	466	100	100
Zotu3774	gi|219524875|gb|EU709238.1|	563648	N/A	N/A	N/A	96.491	285	284	1062	9	1	1	1	284	53	337	Cercozoa sp. BSP1 18S ribosomal RNA gene, partial sequence	8.71E-127	466	100	100
Zotu3774	gi|654745971|dbj|AB970222.1|	100272	N/A	N/A	N/A	96.14	285	284	571	10	1	1	1	284	135	419	Uncultured eukaryote gene for 18S rRNA, partial sequence, clone: CompH_DNA_36	3.70E-125	462	100	100
Zotu3774	gi|48727881|gb|AY620256.1|	281028;563767	N/A;N/A	N/A;N/A	N/A	96.14	285	284	1081	10	1	1	1	284	23	307	Heteromitidae sp. Bodomorpha DB small subunit ribosomal RNA gene, partial sequence	3.70E-125	462	100	100
Zotu3774	gi|219524886|gb|EU709249.1|	175275	N/A	N/A	N/A	95.819	287	284	824	9	3	3	1	284	55	341	Uncultured cercozoan isolate AH78p125 18S ribosomal RNA gene, partial sequence	5.50E-123	453	100	100
Zotu3774	gi|284180618|gb|GU297896.1|	100272	N/A	N/A	N/A	95.088	285	284	405	13	1	1	1	284	56	340	Uncultured eukaryote clone SL.E123# 18S ribosomal RNA gene, partial sequence	2.34E-121	448	100	100
Zotu3774	gi|584481745|gb|KC851757.1|	340210	N/A	N/A	N/A	94.737	285	284	560	14	1	1	1	284	135	419	Uncultured microeukaryote clone E-32 18S ribosomal RNA gene, partial sequence	9.94E-120	444	100	100
Zotu3774	gi|571959507|gb|KF994993.1|	175275	N/A	N/A	N/A	94.737	285	284	566	14	1	1	1	284	134	418	Uncultured cercozoan isolate DGGE gel band 1c-5 18S ribosomal RNA gene, partial sequence	9.94E-120	444	100	100
Zotu3774	gi|346652307|gb|JF720708.1|	175275	N/A	N/A	N/A	94.737	285	284	567	14	1	1	1	284	135	419	Uncultured cercozoan clone 0-42 18S ribosomal RNA gene, partial sequence	9.94E-120	444	100	100
Zotu3774	gi|219524887|gb|EU709250.1|	175275	N/A	N/A	N/A	94.853	272	284	822	13	1	1	14	284	69	340	Uncultured cercozoan isolate AH51p125 18S ribosomal RNA gene, partial sequence	2.67E-114	425	95	95
Zotu3542	gi|209962541|gb|EU815537.1|	569963	N/A	N/A	N/A	92.199	282	278	1657	18	3	4	1	278	74	355	Pachyballus sp. WPM-2008 18S ribosomal RNA gene, partial sequence	1.04E-106	400	100	100
Zotu3542	gi|1348066173|gb|KY888718.1|	2082475	N/A	N/A	N/A	91.844	282	278	1341	19	3	4	1	278	88	369	Chrysilla volupe voucher Sal860 18S ribosomal RNA gene, partial sequence	1.26E-105	396	100	100
Zotu3542	gi|723217468|gb|KM033123.1|	243473	N/A	N/A	N/A	91.844	282	278	1635	19	3	4	1	278	75	356	Helpis minitabunda 18S ribosomal RNA gene, partial sequence	1.26E-105	396	100	100
Zotu3542	gi|723217462|gb|KM033117.1|	393216	N/A	N/A	N/A	91.844	282	278	1575	19	3	4	1	278	77	358	Pellenes peninsularis 18S ribosomal RNA gene, partial sequence	1.26E-105	396	100	100
Zotu3542	gi|1387638745|gb|MH304354.1|	2082483	N/A	N/A	N/A	91.844	282	278	861	19	3	4	1	278	91	372	Cosmophasis sp. Sal736 small subunit ribosomal RNA gene, partial sequence	1.26E-105	396	100	100
Zotu3542	gi|1387638744|gb|MH304353.1|	2082484	N/A	N/A	N/A	91.844	282	278	814	19	3	4	1	278	88	369	Cosmophasis sp. Sal522 small subunit ribosomal RNA gene, partial sequence	1.26E-105	396	100	100
Zotu3542	gi|452091339|gb|JN816857.1|	1112476	N/A	N/A	N/A	91.844	282	278	910	19	3	4	1	278	101	382	Pseudicius vulpes isolate LEGO_44_42 18S ribosomal RNA gene, partial sequence	1.26E-105	396	100	100
Zotu3542	gi|452091338|gb|JN816856.1|	1112520	N/A	N/A	N/A	91.844	282	278	914	19	3	4	1	278	104	385	Hakka himeshimensis isolate LEGO_44_41 18S ribosomal RNA gene, partial sequence	1.26E-105	396	100	100
Zotu3542	gi|452091331|gb|JN816849.1|	1112550	N/A	N/A	N/A	91.844	282	278	915	19	3	4	1	278	97	378	Pseudeuophrys iwatensis isolate LEGO_44_32 18S ribosomal RNA gene, partial sequence	1.26E-105	396	100	100
Zotu3542	gi|452091314|gb|JN816832.1|	795152	N/A	N/A	N/A	91.844	282	278	928	19	3	4	1	278	104	385	Asianellus festivus isolate LEGO_44_1 18S ribosomal RNA gene, partial sequence	1.26E-105	396	100	100
Zotu2140	gi|343480445|gb|JF730876.1|	100272	N/A	N/A	N/A	97.368	266	267	1688	7	0	0	1	266	96	361	Uncultured eukaryote clone W8eH9 18S ribosomal RNA gene, partial sequence	2.18E-121	449	99	99
Zotu2140	gi|285808207|gb|FJ971855.1|	1841609	N/A	N/A	N/A	97.368	266	267	1724	7	0	0	1	266	105	370	Chrysophyceae sp. EK-2010a 18S ribosomal RNA gene, partial sequence	2.18E-121	449	99	99
Zotu2140	gi|285808206|gb|FJ971854.1|	1841609	N/A	N/A	N/A	97.368	266	267	1724	7	0	0	1	266	105	370	Chrysophyceae sp. EK-2010a strain JYME2 18S ribosomal RNA gene, partial sequence	2.18E-121	449	99	99
Zotu2140	gi|285808204|gb|FJ971852.1|	1841609	N/A	N/A	N/A	97.368	266	267	1724	7	0	0	1	266	105	370	Chrysophyceae sp. EK-2010a strain HOOK2 18S ribosomal RNA gene, partial sequence	2.18E-121	449	99	99
Zotu2140	gi|154721943|gb|EF527128.1|	203449	N/A	N/A	N/A	97.368	266	267	1769	7	0	0	1	266	137	402	Uncultured marine eukaryote clone SA2_1F7 18S ribosomal RNA gene, partial sequence	2.18E-121	449	99	99
Zotu2140	gi|675601795|gb|KJ925240.1|	100272	N/A	N/A	N/A	97.753	267	267	1487	4	2	2	1	266	83	348	Uncultured eukaryote clone 270C05 small subunit ribosomal RNA gene, partial sequence	2.18E-121	448	99	99
Zotu2140	gi|387912464|dbj|AB721020.1|	315267	N/A	N/A	N/A	97.753	267	267	1669	4	2	2	1	266	92	357	Uncultured freshwater eukaryote gene for 18S rRNA, partial sequence, clone: DW7_2010	2.18E-121	448	99	99
Zotu2140	gi|327247913|dbj|AB622338.1|	315267	N/A	N/A	N/A	97.753	267	267	1684	4	2	2	1	266	94	359	Uncultured freshwater eukaryote gene for 18S rRNA, partial sequence, clone: K7MAY2010	2.18E-121	448	99	99
Zotu2140	gi|60477033|gb|AY919829.1|	315267	N/A	N/A	N/A	97.753	267	267	1714	4	2	2	1	266	116	381	Uncultured freshwater eukaryote clone LG92-06 18S ribosomal RNA gene, partial sequence	2.18E-121	448	99	99
Zotu2140	gi|5257231|gb|AF123282.1|	2662417	N/A	N/A	N/A	97.744	266	267	1757	4	2	2	3	266	123	388	Kremastochrysopsis americana strain CCMP260 small subunit ribosomal RNA gene, partial sequence	7.59E-121	446	99	99
Zotu2010	gi|1003337138|emb|LT220853.1|	348802	N/A	N/A	N/A	99.27	274	275	1369	2	0	0	2	275	79	352	Exophiala xenobiotica partial 18S rRNA gene, strain S36	8.96E-133	486	99	99
Zotu2010	gi|507141171|gb|KC672764.1|	175245	N/A	N/A	N/A	99.27	274	275	1803	2	0	0	2	275	137	410	Uncultured fungus clone nco64g12c1 18S ribosomal RNA gene, partial sequence	8.96E-133	486	99	99
Zotu2010	gi|507141160|gb|KC672753.1|	175245	N/A	N/A	N/A	99.27	274	275	1797	2	0	0	2	275	137	410	Uncultured fungus clone nco64g01c1 18S ribosomal RNA gene, partial sequence	8.96E-133	486	99	99
Zotu2010	gi|507141133|gb|KC672726.1|	175245	N/A	N/A	N/A	99.27	274	275	1796	2	0	0	2	275	137	410	Uncultured fungus clone nco64d09c1 18S ribosomal RNA gene, partial sequence	8.96E-133	486	99	99
Zotu2010	gi|507141127|gb|KC672720.1|	175245	N/A	N/A	N/A	99.27	274	275	1800	2	0	0	2	275	137	410	Uncultured fungus clone nco64d03c1 18S ribosomal RNA gene, partial sequence	8.96E-133	486	99	99
Zotu2010	gi|507141114|gb|KC672707.1|	175245	N/A	N/A	N/A	99.27	274	275	1795	2	0	0	2	275	137	410	Uncultured fungus clone nco64c02c1 18S ribosomal RNA gene, partial sequence	8.96E-133	486	99	99
Zotu2010	gi|507141113|gb|KC672706.1|	175245	N/A	N/A	N/A	99.27	274	275	1800	2	0	0	2	275	137	410	Uncultured fungus clone nco64c01c1 18S ribosomal RNA gene, partial sequence	8.96E-133	486	99	99
Zotu2010	gi|507140979|gb|KC672572.1|	175245	N/A	N/A	N/A	99.27	274	275	1799	2	0	0	2	275	137	410	Uncultured fungus clone nco62g05c1 18S ribosomal RNA gene, partial sequence	8.96E-133	486	99	99
Zotu2010	gi|507140877|gb|KC672470.1|	175245	N/A	N/A	N/A	99.27	274	275	1798	2	0	0	2	275	137	410	Uncultured fungus clone nco61f10c1 18S ribosomal RNA gene, partial sequence	8.96E-133	486	99	99
Zotu2010	gi|507140868|gb|KC672461.1|	175245	N/A	N/A	N/A	99.27	274	275	1801	2	0	0	2	275	137	410	Uncultured fungus clone nco61f01c1 18S ribosomal RNA gene, partial sequence	8.96E-133	486	99	99
Zotu2148	gi|948272959|gb|KR906042.1|	175245	N/A	N/A	N/A	98.913	276	276	541	3	0	0	1	276	108	383	Uncultured fungus clone OTUS28 18S ribosomal RNA gene, partial sequence	3.14E-132	485	100	100
Zotu2148	gi|240129371|gb|GQ169431.1|	653641	N/A	N/A	N/A	98.905	274	276	496	3	0	0	3	276	74	347	Aureobasidium sp. N47 18S ribosomal RNA gene, partial sequence	3.83E-131	481	99	99
Zotu2148	gi|2047428740|ref|NG_074945.1|	41064	N/A	N/A	N/A	98.551	276	276	1011	4	0	0	1	276	54	329	Aspergillago clavatoflava CBS 473.65 18S rRNA gene, partial sequence; from TYPE material	3.83E-131	480	100	100
Zotu2148	gi|2047428737|ref|NG_074942.1|	1233419	N/A	N/A	N/A	98.551	276	276	1013	4	0	0	1	276	54	329	Rasamsonia piperina CBS 408.73 18S rRNA gene, partial sequence; from TYPE material	3.83E-131	480	100	100
Zotu2148	gi|2047428719|ref|NG_074924.1|	747543	N/A	N/A	N/A	98.551	276	276	1011	4	0	0	1	276	54	329	Hamigera paravellanea CBS 132831 18S rRNA gene, partial sequence; from TYPE material	3.83E-131	480	100	100
Zotu2148	gi|2047428718|ref|NG_074923.1|	747539	N/A	N/A	N/A	98.551	276	276	1012	4	0	0	1	276	54	329	Hamigera pallida CBS 132830 18S rRNA gene, partial sequence; from TYPE material	3.83E-131	480	100	100
Zotu2148	gi|2047428717|ref|NG_074922.1|	1233418	N/A	N/A	N/A	98.551	276	276	1423	4	0	0	1	276	54	329	Rasamsonia aegroticola CBS 132819 18S rRNA gene, partial sequence; from TYPE material	3.83E-131	480	100	100
Zotu2148	gi|2047428716|ref|NG_074921.1|	1132858	N/A	N/A	N/A	98.551	276	276	1359	4	0	0	1	276	54	329	Rasamsonia brevistipitata CBS 128785 18S rRNA gene, partial sequence; from TYPE material	3.83E-131	480	100	100
Zotu2148	gi|485964042|gb|KC545846.1|	5079	N/A	N/A	N/A	98.551	276	276	718	4	0	0	1	276	5	280	Penicillium janthinellum strain FSGX8 18S ribosomal RNA gene, partial sequence	3.83E-131	480	100	100
Zotu2148	gi|1833980476|gb|MT365168.1|	2075213;2075214	N/A;N/A	N/A;N/A	N/A	98.551	276	276	1013	4	0	0	1	276	54	329	Penicillium moldavicum strain CBS 574.90 small subunit ribosomal RNA gene, partial sequence	3.83E-131	480	100	100
Zotu2059	gi|1333886415|gb|MG827338.1|	41631	N/A	N/A	N/A	98.913	276	276	1728	3	0	0	1	276	111	386	Colpoda sp. strain ANDCS1 small subunit ribosomal RNA gene, partial sequence	3.14E-132	485	100	100
Zotu2059	gi|156499067|gb|EU039897.1|	459254	N/A	N/A	N/A	98.913	276	276	1678	1	2	2	1	276	94	367	Colpoda minima 18S ribosomal RNA gene, partial sequence; macronuclear	4.66E-130	478	100	100
Zotu2059	gi|675304918|gb|KJ873046.1|	1538750	N/A	N/A	N/A	98.551	276	276	1700	3	1	1	1	276	116	390	Colpoda ecaudata small subunit ribosomal RNA gene, partial sequence; macronuclear	4.66E-130	477	100	100
Zotu2059	gi|1802599792|gb|MT001201.1|	41631	N/A	N/A	N/A	98.551	276	276	1635	3	1	1	1	276	71	345	Colpoda sp. strain HFCC861 small subunit ribosomal RNA gene, partial sequence	4.66E-130	477	100	100
Zotu2059	gi|332712526|gb|JF747216.1|	1030610	N/A	N/A	N/A	98.551	276	276	1737	2	2	2	1	276	117	390	Colpoda sp. MD-2011 18S ribosomal RNA gene, partial sequence; macronuclear	5.68E-129	473	100	100
Zotu2059	gi|156499066|gb|EU039896.1|	459253	N/A	N/A	N/A	98.551	276	276	1709	2	2	2	1	276	117	390	Colpoda magna 18S ribosomal RNA gene, partial sequence; macronuclear	5.68E-129	473	100	100
Zotu2059	gi|156499073|gb|EU039903.1|	459276	N/A	N/A	N/A	98.188	276	276	1692	4	1	1	1	276	110	384	Notoxoma parabryophryides 18S ribosomal RNA gene, partial sequence; macronuclear	1.98E-128	472	100	100
Zotu2059	gi|332712524|gb|JF747214.1|	1030388	N/A	N/A	N/A	97.464	276	276	1779	3	2	4	1	276	139	410	Exocolpoda augustini 18S ribosomal RNA gene, partial sequence; macronuclear	1.03E-125	463	100	100
Zotu2059	gi|646281701|gb|KJ607919.1|	1030388	N/A	N/A	N/A	97.464	276	276	1689	3	2	4	1	276	101	372	Exocolpoda augustini strain PAPSc-6 18S ribosomal RNA gene, partial sequence	3.58E-125	462	100	100
Zotu1846	gi|1811401803|ref|NG_067671.1|	2268031	N/A	N/A	N/A	99.634	273	273	1029	1	0	0	1	273	74	346	Acrogenospora thailandica MFLUCC 17-2396 18S rRNA gene, partial sequence; from TYPE material	2.55E-133	489	100	100
Zotu1846	gi|1423452938|gb|MH606221.1|	2268031	N/A	N/A	N/A	99.634	273	273	1029	1	0	0	1	273	74	346	Acrogenospora thailandica voucher MFLU:18-1129 small subunit ribosomal RNA gene, partial sequence	2.55E-133	489	100	100
Zotu1846	gi|2219797636|gb|ON176286.1|	2932914	N/A	N/A	N/A	99.634	273	273	1008	1	0	0	1	273	57	329	Acrogenospora terricola isolate PS3565 small subunit ribosomal RNA gene, partial sequence	2.55E-133	489	100	100
Zotu1846	gi|643205359|gb|KF836061.1|	286007	N/A	N/A	N/A	99.634	273	273	1036	1	0	0	1	273	70	342	Farlowiella carmichaeliana 18S ribosomal RNA gene, partial sequence	2.55E-133	489	100	100
Zotu1846	gi|2416772210|ref|NG_148912.1|	2932914	N/A	N/A	N/A	99.267	273	273	1006	2	0	0	1	273	55	327	Acrogenospora terricola ARIZ AEAPS3610 18S rRNA gene, partial sequence; from TYPE material	8.88E-133	486	100	100
Zotu1846	gi|2219797638|gb|ON176287.1|	2932914	N/A	N/A	N/A	99.267	273	273	1006	2	0	0	1	273	55	327	Acrogenospora terricola isolate PS3610 small subunit ribosomal RNA gene, partial sequence	8.88E-133	486	100	100
Zotu1846	gi|1831630175|gb|MT340745.1|	2726501	N/A	N/A	N/A	99.267	273	273	952	2	0	0	1	273	84	356	Acrogenospora yunnanensis culture MFLUCC:20-0099 small subunit ribosomal RNA gene, partial sequence	3.10E-132	484	100	100
Zotu1846	gi|1831630173|gb|MT340744.1|	2726500;2726501	N/A;N/A	N/A;N/A	N/A	99.267	273	273	1010	2	0	0	1	273	55	327	Acrogenospora yunnanensis culture MFLUCC:18-1611 voucher MFLU:20-0292 small subunit ribosomal RNA gene, partial sequence	3.10E-132	484	100	100
Zotu1846	gi|1898323820|ref|NG_070681.1|	2726500	N/A	N/A	N/A	99.267	273	273	1010	2	0	0	1	273	55	327	Acrogenospora submersa MFLUCC 18-1324 18S rRNA gene, partial sequence; from TYPE material	3.10E-132	484	100	100
Zotu1846	gi|1898323819|ref|NG_070680.1|	2726501	N/A	N/A	N/A	99.267	273	273	1010	2	0	0	1	273	55	327	Acrogenospora yunnanensis MFLUCC 18-1611 18S rRNA gene, partial sequence; from TYPE material	3.10E-132	484	100	100
Zotu4379	gi|1575737324|gb|MK531779.1|	2038151	N/A	N/A	N/A	96.085	281	281	1037	9	2	2	1	281	66	344	Oomycetes sp. isolate M16HEL1318S1-08 small subunit ribosomal RNA gene, partial sequence	6.62E-122	451	100	100
Zotu4379	gi|1674510071|gb|MK990103.1|	2584052	N/A	N/A	N/A	95.73	281	281	2132	11	1	1	1	281	101	380	Periplasma isogametum small subunit ribosomal RNA gene, partial sequence; internal transcribed spacer 1, complete sequence; and 5.8S ribosomal RNA gene, partial sequence	6.62E-122	450	100	100
Zotu4379	gi|889062378|gb|KT273921.1|	1682049	N/A	N/A	N/A	95.73	281	281	1094	11	1	1	1	281	51	330	Lagenisma coscinodisci 18S ribosomal RNA gene, partial sequence	6.62E-122	450	100	100
Zotu4379	gi|850483281|gb|KP685316.1|	152704	N/A	N/A	N/A	95.73	281	281	1151	11	1	1	1	281	119	398	Uncultured stramenopile clone F.13_3416 18S ribosomal RNA gene, partial sequence	6.62E-122	450	100	100
Zotu4379	gi|157362109|dbj|AB284575.1|	135477	N/A	N/A	N/A	95.73	281	281	1784	10	2	2	1	281	119	397	Atkinsiella dubia gene for 18S small subunit ribosomal RNA, partial sequence	8.06E-121	446	100	100
Zotu4379	gi|1387178770|gb|MF066365.1|	2182428	N/A	N/A	N/A	95.374	281	281	1615	12	1	1	1	281	8	287	Crypticola clavulifera strain ARSEF_1940 18S ribosomal RNA gene, partial sequence	2.81E-120	445	100	100
Zotu4379	gi|844287360|gb|KR869808.1|	1672054	N/A	N/A	N/A	95.374	281	281	865	12	1	1	1	281	33	312	Blastulidium paedophthorum isolate 37 18S ribosomal RNA gene, partial sequence	2.81E-120	445	100	100
Zotu4379	gi|844287359|gb|KR869807.1|	1672054	N/A	N/A	N/A	95.374	281	281	941	12	1	1	1	281	117	396	Blastulidium paedophthorum isolate 9 18S ribosomal RNA gene, partial sequence	2.81E-120	445	100	100
Zotu4379	gi|694198342|gb|KM067440.1|	152704;1074198	N/A;N/A	N/A;N/A	N/A	95.374	281	281	1156	11	2	2	1	281	118	396	Uncultured Haliphthoros clone DH1324B08 18S ribosomal RNA gene, partial sequence	3.43E-119	442	100	100
Zotu4379	gi|161375763|gb|EU271965.1|	485444	N/A	N/A	N/A	95.018	281	281	1336	13	1	1	1	281	82	361	Chlamydomyzium sp. SL02 isolate SL02 18S ribosomal RNA gene, partial sequence	3.43E-119	441	100	100
Zotu323	gi|431820529|dbj|AB731548.1|	100272	N/A	N/A	N/A	99.627	268	268	481	1	0	0	1	268	42	309	Uncultured eukaryote gene for 18S rRNA, partial sequence, isolate: DGGE band: P-73	1.29E-130	480	100	100
Zotu323	gi|431820526|dbj|AB731545.1|	100272	N/A	N/A	N/A	99.627	268	268	480	1	0	0	1	268	41	308	Uncultured eukaryote gene for 18S rRNA, partial sequence, isolate: DGGE band: P-37	1.29E-130	480	100	100
Zotu323	gi|406609838|dbj|AB749113.1|	183512	N/A	N/A	N/A	99.627	268	268	1660	1	0	0	1	268	36	303	Uncultured chrysophyte gene for 18S ribosomal RNA, partial sequence, clone: Cn-St.8-64	1.29E-130	480	100	100
Zotu323	gi|299778393|gb|GQ330573.1|	183512	N/A	N/A	N/A	99.254	268	268	1441	2	0	0	1	268	20	287	Uncultured chrysophyte clone PR2_3E_07 18S ribosomal RNA gene, partial sequence	1.57E-129	475	100	100
Zotu323	gi|406609827|dbj|AB749102.1|	183512	N/A	N/A	N/A	98.881	268	268	1660	3	0	0	1	268	36	303	Uncultured chrysophyte gene for 18S ribosomal RNA, partial sequence, clone: Cn-St.2-53	6.68E-128	471	100	100
Zotu323	gi|269993993|dbj|AB520731.1|	183512	N/A	N/A	N/A	98.881	268	268	1660	3	0	0	1	268	36	303	Uncultured chrysophyte gene for 18S ribosomal RNA, partial sequence, clone: 10182008-Euk18S-Clone16	6.68E-128	471	100	100
Zotu323	gi|48762856|gb|AY520451.1|	272158	N/A	N/A	N/A	98.885	269	268	1783	2	1	1	1	268	136	404	Oikomonas sp. SA-2.2 18S ribosomal RNA gene, partial sequence	6.68E-128	471	100	100
Zotu323	gi|52222411|gb|AY651071.1|	293185	N/A	N/A	N/A	98.881	268	268	1696	3	0	0	1	268	57	324	Spumella-like flagellate JBAF35 18S ribosomal RNA gene, partial sequence	6.68E-128	471	100	100
Zotu323	gi|1695786|gb|U42454.1|OMU42454	45116	N/A	N/A	N/A	98.513	269	268	1786	3	1	1	1	268	135	403	Oikomonas mutabilis 18S ribosomal RNA gene, complete sequence	2.84E-126	464	100	100
Zotu3106	gi|196020132|gb|EU860517.1|	100272	N/A	N/A	N/A	97.509	281	281	474	7	0	0	1	281	61	341	Uncultured eukaryote clone BF-A4-1-10b 18S ribosomal RNA gene, partial sequence	1.66E-129	476	100	100
Zotu3106	gi|196020086|gb|EU860475.1|	100272	N/A	N/A	N/A	97.509	281	281	469	7	0	0	1	281	56	336	Uncultured eukaryote clone BF-A1-1-6d 18S ribosomal RNA gene, partial sequence	1.66E-129	476	100	100
Zotu3106	gi|196020069|gb|EU860458.1|	100272	N/A	N/A	N/A	97.153	281	281	465	8	0	0	1	281	52	332	Uncultured eukaryote clone BF-A1-1-1b 18S ribosomal RNA gene, partial sequence	2.02E-128	471	100	100
Zotu3106	gi|1950925849|gb|MW415569.1|	1795214	N/A	N/A	N/A	96.763	278	281	347	9	0	0	1	278	70	347	Epactophanes richardi voucher BR000544 small subunit ribosomal RNA gene, partial sequence	3.66E-125	462	99	99
Zotu3106	gi|1950925847|gb|MW415568.1|	1795214	N/A	N/A	N/A	96.763	278	281	365	9	0	0	1	278	88	365	Epactophanes richardi voucher BR000560 small subunit ribosomal RNA gene, partial sequence	3.66E-125	462	99	99
Zotu3106	gi|1950925844|gb|MW415567.1|	1795214	N/A	N/A	N/A	96.763	278	281	365	9	0	0	1	278	88	365	Epactophanes richardi voucher BR000567 small subunit ribosomal RNA gene, partial sequence	3.66E-125	462	99	99
Zotu3106	gi|1950925842|gb|MW415566.1|	1795214	N/A	N/A	N/A	96.763	278	281	365	9	0	0	1	278	88	365	Epactophanes richardi voucher BR000559 small subunit ribosomal RNA gene, partial sequence	3.66E-125	462	99	99
Zotu3106	gi|1950925840|gb|MW415565.1|	1795214	N/A	N/A	N/A	96.763	278	281	365	9	0	0	1	278	88	365	Epactophanes richardi voucher BR000568 small subunit ribosomal RNA gene, partial sequence	3.66E-125	462	99	99
Zotu3106	gi|1950925837|gb|MW415564.1|	1795214	N/A	N/A	N/A	96.763	278	281	365	9	0	0	1	278	88	365	Epactophanes richardi voucher BR000545 small subunit ribosomal RNA gene, partial sequence	3.66E-125	462	99	99
Zotu3106	gi|1950925834|gb|MW415563.1|	1795214	N/A	N/A	N/A	96.763	278	281	365	9	0	0	1	278	88	365	Epactophanes richardi voucher BR000543 small subunit ribosomal RNA gene, partial sequence	3.66E-125	462	99	99
Zotu3857	gi|170601584|gb|EU380309.1|	512230	N/A	N/A	N/A	96.797	281	279	1814	7	2	2	1	279	138	418	Itunella muelleri 18S ribosomal RNA gene, partial sequence	1.27E-124	460	100	100
Zotu3857	gi|1004170334|gb|KT030260.1|	1795126	N/A	N/A	N/A	96.085	281	279	876	9	1	2	1	279	59	339	Canthocamptus kitaurensis voucher LEGO-HAR010 18S ribosomal RNA gene, partial sequence	1.54E-123	455	100	100
Zotu3857	gi|196020132|gb|EU860517.1|	100272	N/A	N/A	N/A	96.441	281	279	474	8	2	2	1	279	61	341	Uncultured eukaryote clone BF-A4-1-10b 18S ribosomal RNA gene, partial sequence	1.54E-123	455	100	100
Zotu3857	gi|196020086|gb|EU860475.1|	100272	N/A	N/A	N/A	96.441	281	279	469	8	2	2	1	279	56	336	Uncultured eukaryote clone BF-A1-1-6d 18S ribosomal RNA gene, partial sequence	1.54E-123	455	100	100
Zotu3857	gi|196020069|gb|EU860458.1|	100272	N/A	N/A	N/A	96.085	281	279	465	9	2	2	1	279	52	332	Uncultured eukaryote clone BF-A1-1-1b 18S ribosomal RNA gene, partial sequence	6.56E-122	451	100	100
Zotu3857	gi|54401784|gb|AY627015.1|	298466	N/A	N/A	N/A	96.085	281	279	1809	9	2	2	1	279	133	413	Bryocamptus pygmaeus 18S small subunit ribosomal RNA gene, partial sequence	6.56E-122	451	100	100
Zotu3857	gi|170601540|gb|EU380298.1|	512244	N/A	N/A	N/A	96.085	281	279	1808	8	3	3	1	279	138	417	Phyllothalestris sp. New Caledonia-RJH-2007 18S ribosomal RNA gene, partial sequence	7.99E-121	447	100	100
Zotu3857	gi|170601535|gb|EU380297.1|	512220	N/A	N/A	N/A	96.085	281	279	1807	8	3	3	1	279	138	417	Diarthrodes sp. 2 New Caledonia-RJH-2007 18S ribosomal RNA gene, partial sequence	7.99E-121	447	100	100
Zotu3857	gi|1004170333|gb|KT030259.1|	1795125	N/A	N/A	N/A	95.73	281	279	875	10	2	2	1	279	59	339	Canthocamptus coreensis voucher LEGO-HAR008 18S ribosomal RNA gene, partial sequence	7.99E-121	446	100	100
Zotu3857	gi|1004168834|gb|KR048735.1|	1795133	N/A	N/A	N/A	95.73	281	279	1672	9	3	3	1	279	84	363	Dactylopusia pauciarticulata voucher LEGO-HAR015 18S ribosomal RNA gene, partial sequence	9.74E-120	443	100	100
Zotu3146	gi|1690553257|gb|MK265247.1|	2590540	N/A	N/A	N/A	97.473	277	277	1537	7	0	0	1	277	4	280	Parabistichella multilineae isolate JHJ24P small subunit ribosomal RNA gene, partial sequence	2.42E-127	469	100	100
Zotu3146	gi|751363215|gb|KP266625.1|	1590140	N/A	N/A	N/A	97.473	277	277	1774	7	0	0	1	277	137	413	Lamtostyla ovalis isolate A490 18S ribosomal RNA gene, partial sequence	2.42E-127	469	100	100
Zotu3146	gi|1444462538|gb|MH143251.1|	2293725	N/A	N/A	N/A	97.473	277	277	1753	7	0	0	1	277	113	389	Uroleptoides longiseries isolate WJY2015050901 small subunit ribosomal RNA gene, partial sequence	2.42E-127	469	100	100
Zotu3146	gi|1208038933|gb|KY492517.1|	2011103	N/A	N/A	N/A	97.473	277	277	1610	7	0	0	1	277	4	280	Paraholosticha pannonica 18S ribosomal RNA gene, partial sequence	2.42E-127	469	100	100
Zotu3146	gi|1084007886|gb|KX641150.1|	1911232	N/A	N/A	N/A	97.473	277	277	1677	7	0	0	1	277	67	343	Lamtostyla salina isolate Leo2015032501 small subunit ribosomal RNA gene, partial sequence	2.42E-127	469	100	100
Zotu3146	gi|2171240071|gb|OM057537.1|	2906744	N/A	N/A	N/A	97.473	277	277	1639	7	0	0	1	277	26	302	Lamtostyla granulifera isolate LZ2021041801 small subunit ribosomal RNA gene, partial sequence	2.42E-127	469	100	100
Zotu3146	gi|2293034647|gb|OP339741.1|	2975561	N/A	N/A	N/A	97.473	277	277	1702	7	0	0	1	277	89	365	Monomicrocaryon euglenivorum fimbricirratum isolate WJY2016032302 small subunit ribosomal RNA gene, partial sequence	2.42E-127	469	100	100
Zotu3146	gi|2101680730|gb|OK299176.1|	2878550	N/A	N/A	N/A	97.473	277	277	1656	7	0	0	1	277	43	319	Oxytricha multilineata isolate JDD2020110201 small subunit ribosomal RNA gene, partial sequence	2.42E-127	469	100	100
Zotu3146	gi|669633663|gb|KJ509196.1|	1527796	N/A	N/A	N/A	97.473	277	277	1694	7	0	0	1	277	57	333	Bistichella FG-2014 voucher FYB2012040801 small subunit ribosomal RNA gene, partial sequence	2.42E-127	469	100	100
Zotu3146	gi|584481726|gb|KC851738.1|	340210	N/A	N/A	N/A	97.473	277	277	560	7	0	0	1	277	135	411	Uncultured microeukaryote clone E-12 18S ribosomal RNA gene, partial sequence	2.42E-127	469	100	100
Zotu1364	gi|196020132|gb|EU860517.1|	100272	N/A	N/A	N/A	97.509	281	281	474	7	0	0	1	281	61	341	Uncultured eukaryote clone BF-A4-1-10b 18S ribosomal RNA gene, partial sequence	1.66E-129	476	100	100
Zotu1364	gi|196020086|gb|EU860475.1|	100272	N/A	N/A	N/A	97.509	281	281	469	7	0	0	1	281	56	336	Uncultured eukaryote clone BF-A1-1-6d 18S ribosomal RNA gene, partial sequence	1.66E-129	476	100	100
Zotu1364	gi|196020069|gb|EU860458.1|	100272	N/A	N/A	N/A	97.153	281	281	465	8	0	0	1	281	52	332	Uncultured eukaryote clone BF-A1-1-1b 18S ribosomal RNA gene, partial sequence	2.02E-128	471	100	100
Zotu1364	gi|1950925849|gb|MW415569.1|	1795214	N/A	N/A	N/A	96.763	278	281	347	9	0	0	1	278	70	347	Epactophanes richardi voucher BR000544 small subunit ribosomal RNA gene, partial sequence	3.66E-125	462	99	99
Zotu1364	gi|1950925847|gb|MW415568.1|	1795214	N/A	N/A	N/A	96.763	278	281	365	9	0	0	1	278	88	365	Epactophanes richardi voucher BR000560 small subunit ribosomal RNA gene, partial sequence	3.66E-125	462	99	99
Zotu1364	gi|1950925844|gb|MW415567.1|	1795214	N/A	N/A	N/A	96.763	278	281	365	9	0	0	1	278	88	365	Epactophanes richardi voucher BR000567 small subunit ribosomal RNA gene, partial sequence	3.66E-125	462	99	99
Zotu1364	gi|1950925842|gb|MW415566.1|	1795214	N/A	N/A	N/A	96.763	278	281	365	9	0	0	1	278	88	365	Epactophanes richardi voucher BR000559 small subunit ribosomal RNA gene, partial sequence	3.66E-125	462	99	99
Zotu1364	gi|1950925840|gb|MW415565.1|	1795214	N/A	N/A	N/A	96.763	278	281	365	9	0	0	1	278	88	365	Epactophanes richardi voucher BR000568 small subunit ribosomal RNA gene, partial sequence	3.66E-125	462	99	99
Zotu1364	gi|1950925837|gb|MW415564.1|	1795214	N/A	N/A	N/A	96.763	278	281	365	9	0	0	1	278	88	365	Epactophanes richardi voucher BR000545 small subunit ribosomal RNA gene, partial sequence	3.66E-125	462	99	99
Zotu1364	gi|1950925834|gb|MW415563.1|	1795214	N/A	N/A	N/A	96.763	278	281	365	9	0	0	1	278	88	365	Epactophanes richardi voucher BR000543 small subunit ribosomal RNA gene, partial sequence	3.66E-125	462	99	99
Zotu3546	gi|259906274|gb|GQ844577.1|	175245	N/A	N/A	N/A	86.242	298	292	566	23	6	18	1	292	135	420	Uncultured fungus clone WD4-148 18S ribosomal RNA gene, partial sequence	2.58E-89	343	100	100
Zotu3546	gi|259906117|gb|GQ844420.1|	175245	N/A	N/A	N/A	85.906	298	292	566	24	6	18	1	292	135	420	Uncultured fungus clone WD0-34 18S ribosomal RNA gene, partial sequence	3.15E-88	338	100	100
Zotu3546	gi|259906108|gb|GQ844411.1|	175245	N/A	N/A	N/A	85.906	298	292	566	24	6	18	1	292	135	420	Uncultured fungus clone WD0-23 18S ribosomal RNA gene, partial sequence	3.15E-88	338	100	100
Zotu3546	gi|259906104|gb|GQ844407.1|	175245	N/A	N/A	N/A	85.906	298	292	566	24	6	18	1	292	135	420	Uncultured fungus clone WD0-16 18S ribosomal RNA gene, partial sequence	3.15E-88	338	100	100
Zotu3546	gi|334086066|gb|JF706242.1|	1028797	N/A	N/A	N/A	85.017	287	292	1617	23	4	20	9	292	1	270	Codonosiga sp. FFN-2011 clone M3/Mvid 18S ribosomal RNA gene, partial sequence	6.93E-84	324	97	97
Zotu3546	gi|334086065|gb|JF706241.1|	1028797	N/A	N/A	N/A	85.517	290	292	1670	24	6	18	9	292	1	278	Codonosiga sp. FFN-2011 clone A2/p1022S 18S ribosomal RNA gene, partial sequence	6.93E-84	324	97	97
Zotu867	gi|1433537215|ref|NG_061107.1|	980424	N/A	N/A	N/A	97.455	275	275	1109	7	0	0	1	275	107	381	Natipusilla decorospora ILL S_AF236_1A 18S rRNA gene, partial sequence; from TYPE material	2.93E-126	465	100	100
Zotu867	gi|1433537206|ref|NG_061098.1|	741143	N/A	N/A	N/A	97.455	275	275	1103	7	0	0	1	275	107	381	Ocala scalariformis ILL 40594 18S rRNA gene, partial sequence; from TYPE material	2.93E-126	465	100	100
Zotu867	gi|321445486|gb|HM196376.1|	980424	N/A	N/A	N/A	97.455	275	275	1109	7	0	0	1	275	107	381	Natipusilla decorospora isolate S_AF236_1A 18S ribosomal RNA gene, partial sequence	2.93E-126	465	100	100
Zotu867	gi|290790486|gb|GU266229.1|	741143	N/A	N/A	N/A	97.455	275	275	1103	7	0	0	1	275	107	381	Ocala scalariformis 18S ribosomal RNA gene, partial sequence	2.93E-126	465	100	100
Zotu867	gi|1503120277|ref|NG_062154.1|	1221213	N/A	N/A	N/A	97.091	275	275	1104	8	0	0	1	275	106	380	Natipusilla bellaspora ILL PE91_1a 18S rRNA gene, partial sequence; from TYPE material	3.57E-125	461	100	100
Zotu867	gi|401844311|gb|JX474869.1|	1221213	N/A	N/A	N/A	97.091	275	275	1100	8	0	0	1	275	106	380	Natipusilla bellaspora strain PE91_1b 18S small subunit ribosomal RNA gene, partial sequence	3.57E-125	461	100	100
Zotu867	gi|401844310|gb|JX474868.1|	1221213	N/A	N/A	N/A	97.091	275	275	1104	8	0	0	1	275	106	380	Natipusilla bellaspora strain PE91_1a 18S small subunit ribosomal RNA gene, partial sequence	3.57E-125	461	100	100
Zotu867	gi|1503120269|ref|NG_062150.1|	980425	N/A	N/A	N/A	96.364	275	275	1096	10	0	0	1	275	99	373	Natipusilla limonensis ILL S_AF286_1A 18S rRNA gene, partial sequence; from TYPE material	1.85E-122	452	100	100
Zotu867	gi|2295540395|gb|OP378057.1|	980425	N/A	N/A	N/A	96.364	275	275	1002	10	0	0	1	275	44	318	Natipusilla limonensis isolate YJT5-4 small subunit ribosomal RNA gene, partial sequence	1.85E-122	452	100	100
Zotu867	gi|401844312|gb|JX474870.1|	980425	N/A	N/A	N/A	96.364	275	275	1109	10	0	0	1	275	108	382	Natipusilla limonensis strain PE3_2b 18S small subunit ribosomal RNA gene, partial sequence	1.85E-122	452	100	100
Zotu2464	gi|375112208|gb|JQ071762.1|	1131719	N/A	N/A	N/A	96.727	275	277	862	8	1	1	3	277	102	375	Uncultured Mattirolomyces clone Jb51 18S ribosomal RNA gene, partial sequence	1.86E-122	453	99	99
Zotu2464	gi|109639305|gb|DQ646530.1|	173106	N/A	N/A	N/A	96.727	275	277	1791	8	1	1	3	277	137	410	Iodowynnea auriformis 18S small subunit ribosomal RNA gene, partial sequence	1.86E-122	453	99	99
Zotu2464	gi|358001121|gb|JN938743.1|	1117152;1117153	N/A;N/A	N/A;N/A	N/A	96.39	277	277	1030	9	1	1	1	277	67	342	Terfezia aff. olbiensis MA-Fungi 47406 voucher MA:Fungi:47406 18S ribosomal RNA (SSU) gene, partial sequence	1.86E-122	452	100	100
Zotu2464	gi|358001117|gb|JN938739.1|	139407	N/A	N/A	N/A	96.39	277	277	1030	9	1	1	1	277	67	342	Terfezia claveryi voucher MA:Fungi:24880 18S ribosomal RNA (SSU) gene, partial sequence	1.86E-122	452	100	100
Zotu2464	gi|358001116|gb|JN938738.1|	160514	N/A	N/A	N/A	96.39	277	277	1028	9	1	1	1	277	65	340	Terfezia leptoderma voucher MA:Fungi:26757 18S ribosomal RNA (SSU) gene, partial sequence	1.86E-122	452	100	100
Zotu2464	gi|321226888|gb|HQ660383.1|	977974	N/A	N/A	N/A	96.39	277	277	1746	9	1	1	1	277	106	381	Mattirolomyces spinosus voucher CUP 56967 18S ribosomal RNA gene, partial sequence	1.86E-122	452	100	100
Zotu2464	gi|321226886|gb|HQ660377.1|	977979	N/A	N/A	N/A	96.39	277	277	1665	9	1	1	1	277	68	343	Mattirolomyces mexicanus voucher OSC:131669 18S ribosomal RNA gene, partial sequence	1.86E-122	452	100	100
Zotu2464	gi|255966095|gb|GQ231751.1|	665161	N/A	N/A	N/A	96.39	277	277	1762	9	1	1	1	277	109	384	Mattirolomyces austroafricanus voucher OSC:58845 18S ribosomal RNA gene, partial sequence	1.86E-122	452	100	100
Zotu2464	gi|255966082|gb|GQ231738.1|	665162	N/A	N/A	N/A	96.39	277	277	1751	9	1	1	1	277	110	385	Mattirolomyces mulpu voucher OSC:131319 18S ribosomal RNA gene, partial sequence	1.86E-122	452	100	100
Zotu2464	gi|109639317|gb|DQ646542.1|	173125	N/A	N/A	N/A	96.39	277	277	1781	9	1	1	1	277	126	401	Peziza badiofusca 18S small subunit ribosomal RNA gene, partial sequence	1.86E-122	452	100	100
Zotu3372	gi|768806912|gb|KP129421.1|	100272	N/A	N/A	N/A	96.296	270	269	471	9	1	1	1	269	88	357	Uncultured eukaryote isolate DGGE gel band 40II-p25 18S ribosomal RNA gene, partial sequence	1.14E-118	439	100	100
Zotu3372	gi|1678500279|gb|MN028526.1|	1955567	N/A	N/A	N/A	96.296	270	269	1161	9	1	1	1	269	110	379	Ochromonas sp. isolate 99-SRNP small subunit ribosomal RNA gene, partial sequence	1.14E-118	439	100	100
Zotu3372	gi|477541335|gb|KC454916.1|	100272	N/A	N/A	N/A	96.296	270	269	518	9	1	1	1	269	118	387	Uncultured eukaryote clone T2S202F06 18S ribosomal RNA gene, partial sequence	1.14E-118	439	100	100
Zotu3372	gi|477541122|gb|KC454703.1|	100272	N/A	N/A	N/A	96.296	270	269	517	9	1	1	1	269	118	387	Uncultured eukaryote clone T2S102D08 18S ribosomal RNA gene, partial sequence	1.14E-118	439	100	100
Zotu3372	gi|477541061|gb|KC454642.1|	100272	N/A	N/A	N/A	96.296	270	269	517	9	1	1	1	269	118	387	Uncultured eukaryote clone T2S101C02 18S ribosomal RNA gene, partial sequence	1.14E-118	439	100	100
Zotu3372	gi|406609803|dbj|AB749078.1|	183512	N/A	N/A	N/A	96.296	270	269	1661	9	1	1	1	269	38	307	Uncultured chrysophyte gene for 18S ribosomal RNA, partial sequence, clone: Bs-St.5-29	1.14E-118	439	100	100
Zotu3372	gi|406609790|dbj|AB749065.1|	183512;1543310	N/A;N/A	N/A;N/A	N/A	96.296	270	269	1661	9	1	1	1	269	38	307	Uncultured chrysophyte gene for 18S ribosomal RNA, partial sequence, clone: Pa-St.6-16	1.14E-118	439	100	100
Zotu3372	gi|1560959146|gb|MK282690.1|	340210	N/A	N/A	N/A	96.296	270	269	1057	9	1	1	1	269	31	300	Uncultured microeukaryote clone 201510-4-18 large subunit ribosomal RNA gene, partial sequence	1.14E-118	439	100	100
Zotu3372	gi|125617034|gb|EF165111.1|	420597	N/A	N/A	N/A	96.296	270	269	1749	9	1	1	1	269	105	374	Ochromonas vasocystis strain CCMP2741 18S ribosomal RNA gene, partial sequence	1.14E-118	439	100	100
Zotu3372	gi|125617033|gb|EF165110.1|	420560	N/A	N/A	N/A	96.296	270	269	1755	9	1	1	1	269	122	391	Ochromonas sp. CCMP2767 18S ribosomal RNA gene, partial sequence	1.14E-118	439	100	100
Zotu2401	gi|1855018882|gb|MT610920.1|	1234494	N/A	N/A	N/A	100	282	282	5804	0	0	0	1	282	138	419	Agoseris glauca isolate DPP3 small subunit ribosomal RNA gene, partial sequence; internal transcribed spacer 1, 5.8S ribosomal RNA gene, and internal transcribed spacer 2, complete sequence; and large subunit ribosomal RNA gene, partial sequence	8.09E-140	509	100	100
Zotu2401	gi|1855018880|gb|MT610918.1|	13329	N/A	N/A	N/A	100	282	282	5804	0	0	0	1	282	138	419	Achillea millefolium isolate DPP1 small subunit ribosomal RNA gene, partial sequence; internal transcribed spacer 1, 5.8S ribosomal RNA gene, and internal transcribed spacer 2, complete sequence; and large subunit ribosomal RNA gene, partial sequence	8.09E-140	509	100	100
Zotu2401	gi|916445544|gb|KT179658.1|	13329	N/A	N/A	N/A	100	282	282	1809	0	0	0	1	282	138	419	Achillea millefolium voucher Steele 1317 18S ribosomal RNA gene, partial sequence	8.09E-140	509	100	100
Zotu2401	gi|1897213708|gb|MT937104.1|	13329	N/A	N/A	N/A	100	282	282	5665	0	0	0	1	282	55	336	Achillea millefolium isolate DM484 small subunit ribosomal RNA gene, partial sequence; internal transcribed spacer 1, 5.8S ribosomal RNA gene, and internal transcribed spacer 2, complete sequence; and large subunit ribosomal RNA gene, partial sequence	8.09E-140	509	100	100
Zotu2401	gi|1878849203|gb|MT796540.1|	4202	N/A	N/A	N/A	100	282	282	5568	0	0	0	1	282	509	790	Sambucus nigra isolate DM592 small subunit ribosomal RNA gene, partial sequence; internal transcribed spacer 1, 5.8S ribosomal RNA gene, and internal transcribed spacer 2, complete sequence; and large subunit ribosomal RNA gene, partial sequence	8.09E-140	509	100	100
Zotu2401	gi|305671581|gb|GQ983560.1|	4208	N/A	N/A	N/A	100	282	282	1725	0	0	0	1	282	100	381	Adoxa moschatellina 18S ribosomal RNA gene, partial sequence	8.09E-140	509	100	100
Zotu2401	gi|138752419|emb|AM421127.1|	418792	N/A	N/A	N/A	100	282	282	1726	0	0	0	1	282	116	397	Metteniusa tessmanniana 18S rRNA gene, specimen voucher Betancur 10386	8.09E-140	509	100	100
Zotu2401	gi|134022604|gb|EF023954.1|	417444	N/A	N/A	N/A	100	282	282	1792	0	0	0	1	282	135	416	Caprifoliaceae environmental sample clone Amb_18S_1419 18S ribosomal RNA gene, partial sequence	8.09E-140	509	100	100
Zotu2401	gi|134022182|gb|EF023532.1|	417444	N/A	N/A	N/A	100	282	282	1794	0	0	0	1	282	136	417	Caprifoliaceae environmental sample clone Amb_18S_1132 18S ribosomal RNA gene, partial sequence	8.09E-140	509	100	100
Zotu2401	gi|134022002|gb|EF023352.1|	404790	N/A	N/A	N/A	100	282	282	1659	0	0	0	1	282	218	499	Phaseoleae environmental sample clone Amb_18S_677 18S ribosomal RNA gene, partial sequence	8.09E-140	509	100	100
Zotu4280	gi|299778390|gb|GQ330570.1|	183512	N/A	N/A	N/A	99.254	268	269	1445	2	0	0	1	268	20	287	Uncultured chrysophyte clone PR2_4E_09 18S ribosomal RNA gene, partial sequence	1.58E-129	475	99	99
Zotu4280	gi|299836098|gb|GU290095.1|	100272	N/A	N/A	N/A	99.254	268	269	1788	2	0	0	1	268	137	404	Uncultured eukaryote clone TKR07M.39 18S ribosomal RNA gene, partial sequence	1.58E-129	475	99	99
Zotu4280	gi|1145587813|gb|KX431464.1|	1955566	N/A	N/A	N/A	98.148	270	269	1739	3	2	2	1	268	102	371	Chrysophyceae sp. strain IOW65 18S ribosomal RNA gene, complete sequence	4.24E-124	458	99	99
Zotu4280	gi|675601753|gb|KJ925198.1|	100272	N/A	N/A	N/A	98.148	270	269	1695	3	2	2	1	268	87	356	Uncultured eukaryote clone 268E12 small subunit ribosomal RNA gene, partial sequence	4.24E-124	458	99	99
Zotu4280	gi|154721801|gb|EF526986.1|	203449	N/A	N/A	N/A	98.148	270	269	1330	3	2	2	1	268	138	407	Uncultured marine eukaryote clone MIF_CilE6 18S ribosomal RNA gene, partial sequence	4.24E-124	458	99	99
Zotu4280	gi|133778639|dbj|AB275091.1|	100272	N/A	N/A	N/A	98.148	270	269	1665	3	2	2	1	268	38	307	Uncultured eukaryote gene for SSU rRNA, partial sequence, clone: CYSGM-8	4.24E-124	458	99	99
Zotu4280	gi|1493590128|gb|MG674914.1|	240148	N/A	N/A	N/A	97.388	268	269	1713	7	0	0	1	268	61	328	Uncultured Ochromonas clone Esp29 18S ribosomal RNA gene, partial sequence	1.80E-122	453	99	99
Zotu4280	gi|926809162|gb|KP404819.1|	100272	N/A	N/A	N/A	97.388	268	269	1690	7	0	0	1	268	55	322	Uncultured eukaryote clone WS073.071 18S ribosomal RNA gene, partial sequence	1.80E-122	453	99	99
Zotu4280	gi|922305213|gb|KP867021.1|	2996	N/A	N/A	N/A	97.388	268	269	558	7	0	0	1	268	142	409	Hydrurus foetidus clone EJOH-3 18S ribosomal RNA gene, partial sequence	1.80E-122	453	99	99
Zotu4280	gi|922305212|gb|KP867020.1|	2996	N/A	N/A	N/A	97.388	268	269	558	7	0	0	1	268	134	401	Hydrurus foetidus clone EJOH-1 18S ribosomal RNA gene, partial sequence	1.80E-122	453	99	99
Zotu1096	gi|431820529|dbj|AB731548.1|	100272	N/A	N/A	N/A	99.625	267	267	481	1	0	0	1	267	43	309	Uncultured eukaryote gene for 18S rRNA, partial sequence, isolate: DGGE band: P-73	4.48E-130	478	100	100
Zotu1096	gi|431820526|dbj|AB731545.1|	100272	N/A	N/A	N/A	99.625	267	267	480	1	0	0	1	267	42	308	Uncultured eukaryote gene for 18S rRNA, partial sequence, isolate: DGGE band: P-37	4.48E-130	478	100	100
Zotu1096	gi|406609838|dbj|AB749113.1|	183512	N/A	N/A	N/A	99.625	267	267	1660	1	0	0	1	267	37	303	Uncultured chrysophyte gene for 18S ribosomal RNA, partial sequence, clone: Cn-St.8-64	4.48E-130	478	100	100
Zotu1096	gi|406609827|dbj|AB749102.1|	183512	N/A	N/A	N/A	99.251	267	267	1660	2	0	0	1	267	37	303	Uncultured chrysophyte gene for 18S ribosomal RNA, partial sequence, clone: Cn-St.2-53	5.46E-129	473	100	100
Zotu1096	gi|269993993|dbj|AB520731.1|	183512	N/A	N/A	N/A	99.251	267	267	1660	2	0	0	1	267	37	303	Uncultured chrysophyte gene for 18S ribosomal RNA, partial sequence, clone: 10182008-Euk18S-Clone16	5.46E-129	473	100	100
Zotu1096	gi|52222411|gb|AY651071.1|	293185	N/A	N/A	N/A	99.251	267	267	1696	2	0	0	1	267	58	324	Spumella-like flagellate JBAF35 18S ribosomal RNA gene, partial sequence	5.46E-129	473	100	100
Zotu1096	gi|299778393|gb|GQ330573.1|	183512	N/A	N/A	N/A	98.876	267	267	1441	3	0	0	1	267	21	287	Uncultured chrysophyte clone PR2_3E_07 18S ribosomal RNA gene, partial sequence	2.32E-127	469	100	100
Zotu1096	gi|48762856|gb|AY520451.1|	272158	N/A	N/A	N/A	98.881	268	267	1783	2	1	1	1	267	137	404	Oikomonas sp. SA-2.2 18S ribosomal RNA gene, partial sequence	2.32E-127	469	100	100
Zotu1096	gi|1695786|gb|U42454.1|OMU42454	45116	N/A	N/A	N/A	98.881	268	267	1786	2	1	1	1	267	136	403	Oikomonas mutabilis 18S ribosomal RNA gene, complete sequence	8.11E-127	467	100	100
Zotu4398	gi|1859735615|gb|MT644933.1|	91680	N/A	N/A	N/A	100	280	280	2605	0	0	0	1	280	119	398	Hebeloma sinapizans isolate DM1017 small subunit ribosomal RNA gene, partial sequence; internal transcribed spacer 1 and 5.8S ribosomal RNA gene, complete sequence; and internal transcribed spacer 2, partial sequence	9.77E-139	506	100	100
Zotu4398	gi|1859735604|gb|MT644922.1|	64659	N/A	N/A	N/A	100	280	280	5762	0	0	0	1	280	165	444	Lepista nuda isolate DM1030 small subunit ribosomal RNA gene, partial sequence; internal transcribed spacer 1, 5.8S ribosomal RNA gene, and internal transcribed spacer 2, complete sequence; and large subunit ribosomal RNA gene, partial sequence	9.77E-139	506	100	100
Zotu4398	gi|1859735603|gb|MT644921.1|	181532	N/A	N/A	N/A	100	280	280	1959	0	0	0	1	280	138	417	Pluteus romellii isolate DM1031 small subunit ribosomal RNA gene and internal transcribed spacer 1, partial sequence	9.77E-139	506	100	100
Zotu4398	gi|1859735600|gb|MT644918.1|	171471	N/A	N/A	N/A	100	280	280	6516	0	0	0	1	280	144	423	Gymnopilus penetrans isolate DM1037 small subunit ribosomal RNA gene, partial sequence; internal transcribed spacer 1, 5.8S ribosomal RNA gene, and internal transcribed spacer 2, complete sequence; and large subunit ribosomal RNA gene, partial sequence	9.77E-139	506	100	100
Zotu4398	gi|1859735599|gb|MT644917.1|	109639	N/A	N/A	N/A	100	280	280	5748	0	0	0	1	280	25	304	Pholiota gummosa isolate DM1038 small subunit ribosomal RNA gene, partial sequence; internal transcribed spacer 1, 5.8S ribosomal RNA gene, and internal transcribed spacer 2, complete sequence; and large subunit ribosomal RNA gene, partial sequence	9.77E-139	506	100	100
Zotu4398	gi|1859735594|gb|MT644912.1|	130897	N/A	N/A	N/A	100	280	280	5773	0	0	0	1	280	126	405	Collybia cirrhata isolate DM1045 small subunit ribosomal RNA gene, partial sequence; internal transcribed spacer 1, 5.8S ribosomal RNA gene, and internal transcribed spacer 2, complete sequence; and large subunit ribosomal RNA gene, partial sequence	9.77E-139	506	100	100
Zotu4398	gi|1859735592|gb|MT644910.1|	71717	N/A	N/A	N/A	100	280	280	5525	0	0	0	1	280	143	422	Coprinellus micaceus isolate DM1047 small subunit ribosomal RNA gene, partial sequence; internal transcribed spacer 1, 5.8S ribosomal RNA gene, and internal transcribed spacer 2, complete sequence; and large subunit ribosomal RNA gene, partial sequence	9.77E-139	506	100	100
Zotu4398	gi|1859735573|gb|MT644891.1|	72129	N/A	N/A	N/A	100	280	280	2196	0	0	0	1	280	119	398	Hypholoma fasciculare isolate DM1090 small subunit ribosomal RNA gene, partial sequence; internal transcribed spacer 1 and 5.8S ribosomal RNA gene, complete sequence; and internal transcribed spacer 2, partial sequence	9.77E-139	506	100	100
Zotu4398	gi|1859735550|gb|MT644868.1|	89243	N/A	N/A	N/A	100	280	280	6203	0	0	0	1	280	105	384	Laccaria amethystina isolate DM1172 small subunit ribosomal RNA gene, partial sequence; internal transcribed spacer 1, 5.8S ribosomal RNA gene, and internal transcribed spacer 2, complete sequence; and large subunit ribosomal RNA gene, partial sequence	9.77E-139	506	100	100
Zotu4398	gi|1824610926|gb|MT241785.1|	109743	N/A	N/A	N/A	100	280	280	1772	0	0	0	1	280	125	404	Hemipholiota populnea isolate BM387#11 small subunit ribosomal RNA gene, partial sequence	9.77E-139	506	100	100
Zotu4295	gi|1812590694|dbj|LC496900.1|	1856740	N/A	N/A	N/A	99.635	274	274	1051	1	0	0	1	274	54	327	Simplicillium sp. JCM 39052 gene for small subunit ribosomal RNA, partial sequence	7.32E-134	490	100	100
Zotu4295	gi|1812590693|dbj|LC496899.1|	1856740	N/A	N/A	N/A	99.635	274	274	1051	1	0	0	1	274	54	327	Simplicillium sp. JCM 39051 gene for small subunit ribosomal RNA, partial sequence	7.32E-134	490	100	100
Zotu4295	gi|1812590692|dbj|LC496898.1|	1856740	N/A	N/A	N/A	99.635	274	274	1042	1	0	0	1	274	54	327	Simplicillium sp. JCM 39050 gene for small subunit ribosomal RNA, partial sequence	7.32E-134	490	100	100
Zotu4295	gi|1812590690|dbj|LC496896.1|	935212	N/A	N/A	N/A	99.635	274	274	1052	1	0	0	1	274	54	327	Simplicillium subtropicum JCM 18181 gene for small subunit ribosomal RNA, partial sequence	7.32E-134	490	100	100
Zotu4295	gi|1835879689|ref|NG_068381.1|	935212	N/A	N/A	N/A	99.635	274	274	1014	1	0	0	1	274	54	327	Simplicillium subtropicum JCM 18180 18S rRNA gene, partial sequence; from TYPE material	7.32E-134	490	100	100
Zotu4295	gi|1812590688|dbj|LC496894.1|	935213	N/A	N/A	N/A	99.635	274	274	1052	1	0	0	1	274	54	327	Simplicillium minatense JCM 18178 gene for small subunit ribosomal RNA, partial sequence	7.32E-134	490	100	100
Zotu4295	gi|1835879688|ref|NG_068380.1|	935213	N/A	N/A	N/A	99.635	274	274	1013	1	0	0	1	274	54	327	Simplicillium minatense JCM 18176 18S rRNA gene, partial sequence; from TYPE material	7.32E-134	490	100	100
Zotu4295	gi|1812590686|dbj|LC496892.1|	935211	N/A	N/A	N/A	99.635	274	274	1052	1	0	0	1	274	54	327	Simplicillium cylindrosporum JCM 18170 gene for small subunit ribosomal RNA, partial sequence	7.32E-134	490	100	100
Zotu4295	gi|1835879687|ref|NG_068379.1|	935211	N/A	N/A	N/A	99.635	274	274	1008	1	0	0	1	274	54	327	Simplicillium cylindrosporum JCM 18169 18S rRNA gene, partial sequence; from TYPE material	7.32E-134	490	100	100
Zotu4295	gi|1812590684|dbj|LC496890.1|	935214;1856740	N/A;N/A	N/A;N/A	N/A	99.635	274	274	1052	1	0	0	1	274	54	327	Simplicillium aogashimaense JCM 18168 gene for small subunit ribosomal RNA, partial sequence	7.32E-134	490	100	100
Zotu787	gi|293337719|gb|GU474385.1|	100272	N/A	N/A	N/A	88.123	261	247	504	17	4	14	1	247	115	375	Uncultured eukaryote clone SA18S_1 18S ribosomal RNA gene, partial sequence	1.63E-84	326	100	100
Zotu787	gi|1728388144|gb|MN315609.1|	2604075	N/A	N/A	N/A	89.431	246	247	1638	22	2	4	4	247	53	296	Cafeteria maldiviensis strain HFCC661 small subunit ribosomal RNA gene and internal transcribed spacer 1, partial sequence	1.99E-83	322	99	99
Zotu787	gi|1726114940|gb|MN334557.1|	33653	N/A	N/A	N/A	89.431	246	247	1586	22	2	4	4	247	65	308	Cafeteria roenbergensis strain CCAP1900/1 small subunit ribosomal RNA gene, partial sequence	1.99E-83	322	99	99
Zotu787	gi|327247872|dbj|AB622297.1|	315267	N/A	N/A	N/A	85.556	270	247	1663	16	4	23	1	247	93	362	Uncultured freshwater eukaryote gene for 18S rRNA, partial sequence, clone: K4AUG2009	2.95E-81	315	100	100
Zotu787	gi|1832418738|gb|MT355118.1|	2728154	N/A	N/A	N/A	88.259	247	247	1730	27	1	2	1	247	83	327	Stramenopiles sp. HFCC769 small subunit ribosomal RNA gene and internal transcribed spacer 1, partial sequence	1.03E-80	314	100	100
Zotu787	gi|387912475|dbj|AB721031.1|	315267	N/A	N/A	N/A	85.502	269	247	1643	17	4	22	1	247	89	357	Uncultured freshwater eukaryote gene for 18S rRNA, partial sequence, clone: RW7_2010	3.59E-80	312	100	100
Zotu787	gi|2234384055|gb|ON412942.1|	2940260	N/A	N/A	N/A	88.211	246	247	1587	25	2	4	4	247	83	326	Cafeteria atacamiensis strain HFCC865 small subunit ribosomal RNA gene, partial sequence	4.38E-79	308	99	99
Zotu4041	gi|1654334314|gb|MK946031.1|	342097	N/A	N/A	N/A	95.699	279	279	1027	11	1	1	1	279	126	403	Uncultured soil eukaryote clone i454 small subunit ribosomal RNA gene, partial sequence	7.99E-121	446	100	100
Zotu4041	gi|209553389|gb|FJ040477.1|	560170	N/A	N/A	N/A	95.341	279	279	1701	12	1	1	1	279	84	361	Prodesmodora sp. 1338 18S small subunit ribosomal RNA gene, partial sequence	3.40E-119	442	100	100
Zotu4041	gi|51094020|gb|AY593935.1|	288543	N/A	N/A	N/A	95.39	282	279	1735	9	3	4	1	279	103	383	Haliplectus sp. JH-2004 18S ribosomal RNA gene, partial sequence	3.40E-119	441	100	100
Zotu4041	gi|34105918|gb|AY284722.1|	293850	N/A	N/A	N/A	94.681	282	279	1562	12	2	3	1	279	103	384	Prodesmodora circulata isolate PrDeCir4 18S small subunit ribosomal RNA gene, partial sequence	1.45E-117	435	100	100
Zotu4041	gi|62082945|gb|AY854236.1|	320140	N/A	N/A	N/A	94.662	281	279	1410	12	3	3	1	279	105	384	Sabatieria punctata strain 223 18S small subunit ribosomal RNA gene, partial sequence	2.14E-115	429	100	100
Zotu4041	gi|665767808|emb|LK054727.1|	1506444	N/A	N/A	N/A	94.306	281	279	852	13	3	3	1	279	43	322	Sabatieria migrans partial 18S rRNA gene, clone NN028	2.61E-114	425	100	100
Zotu4110	gi|1740139268|gb|MN451389.1|	1610689	N/A	N/A	N/A	93.818	275	275	1018	17	0	0	1	275	67	341	Sarocladium implicatum isolate TNAU AI1 small subunit ribosomal RNA gene, partial sequence	1.09E-112	420	100	100
Zotu4110	gi|1725298511|gb|MN327968.1|	1707703	N/A	N/A	N/A	93.818	275	275	1686	17	0	0	1	275	90	364	Sarocladium sp. isolate 9AS1 small subunit ribosomal RNA gene, partial sequence	1.09E-112	420	100	100
Zotu4110	gi|1409189919|gb|MG708347.1|	2046025	N/A	N/A	N/A	93.818	275	275	1036	17	0	0	1	275	74	348	Acremonium sp. strain HBUM07204 18S ribosomal RNA gene, partial sequence	1.09E-112	420	100	100
Zotu4110	gi|1409189693|gb|MF662319.1|	2046025	N/A	N/A	N/A	93.818	275	275	1024	17	0	0	1	275	54	328	Acremonium sp. strain HBUM07172 18S ribosomal RNA gene, partial sequence	1.09E-112	420	100	100
Zotu4110	gi|1409189653|gb|MF662279.1|	1610689	N/A	N/A	N/A	93.818	275	275	1037	17	0	0	1	275	69	343	Sarocladium implicatum strain HBUM07129 18S ribosomal RNA gene, partial sequence	1.09E-112	420	100	100
Zotu4110	gi|1409189642|gb|MF662268.1|	4932	N/A	N/A	N/A	93.818	275	275	1043	17	0	0	1	275	75	349	Saccharomyces cerevisiae strain HBUM06900 18S ribosomal RNA gene, partial sequence	1.09E-112	420	100	100
Zotu4110	gi|1252414341|gb|MF000698.1|	5046	N/A	N/A	N/A	93.818	275	275	1037	17	0	0	1	275	45	319	Sarocladium strictum strain AGA1 18S ribosomal RNA gene, partial sequence	1.09E-112	420	100	100
Zotu4110	gi|1045858112|gb|KU554637.1|	1610694	N/A	N/A	N/A	93.818	275	275	708	17	0	0	1	275	79	353	Sarocladium terricola strain AC50 18S ribosomal RNA gene, partial sequence	1.09E-112	420	100	100
Zotu4110	gi|928541026|gb|KP968569.1|	1707703	N/A	N/A	N/A	93.818	275	275	1190	17	0	0	1	275	26	300	Sarocladium sp. strain LA-MB12 18S ribosomal RNA gene, partial sequence	1.09E-112	420	100	100
Zotu4110	gi|928540989|gb|KP968532.1|	1707703	N/A	N/A	N/A	93.818	275	275	1166	17	0	0	1	275	26	300	Sarocladium sp. strain LA-MK05 18S ribosomal RNA gene, partial sequence	1.09E-112	420	100	100
Zotu1519	gi|213058495|gb|FJ410652.1|	175275	N/A	N/A	N/A	91.197	284	283	800	20	4	5	1	283	90	369	Uncultured cercozoan clone EBF14.52 18S ribosomal RNA gene, partial sequence	6.68E-103	387	100	100
Zotu1519	gi|284180852|gb|GU298130.1|	100272	N/A	N/A	N/A	90.493	284	283	402	24	2	3	1	283	56	337	Uncultured eukaryote clone AV.E6# 18S ribosomal RNA gene, partial sequence	2.33E-102	385	100	100
Zotu1519	gi|134022691|gb|EF024041.1|	404794	N/A	N/A	N/A	90.175	285	283	1785	21	3	7	1	283	135	414	Apiaceae environmental sample clone Amb_18S_1523 18S ribosomal RNA gene, partial sequence	2.84E-101	381	100	100
Zotu1519	gi|134021830|gb|EF023180.1|	404794	N/A	N/A	N/A	90.175	285	283	1787	21	3	7	1	283	135	414	Apiaceae environmental sample clone Amb_18S_471 18S ribosomal RNA gene, partial sequence	2.84E-101	381	100	100
Zotu1519	gi|284180860|gb|GU298138.1|	100272	N/A	N/A	N/A	90.21	286	283	400	19	4	9	1	283	56	335	Uncultured eukaryote clone AV.E14# 18S ribosomal RNA gene, partial sequence	9.91E-101	380	100	100
Zotu1519	gi|262262825|gb|FJ790718.1|	686741	N/A	N/A	N/A	90.141	284	283	1824	25	2	3	1	283	136	417	Cavernomonas mira strain Cav-A 18S ribosomal RNA gene, partial sequence	9.91E-101	380	100	100
Zotu1519	gi|166084089|gb|EF024612.1|	175275	N/A	N/A	N/A	90.21	286	283	1793	19	4	9	1	283	135	414	Cercozoa environmental sample clone Elev_18S_933 18S ribosomal RNA gene, partial sequence	9.91E-101	380	100	100
Zotu1519	gi|166083812|gb|EF024335.1|	404700	N/A	N/A	N/A	90.21	286	283	1794	19	4	9	1	283	135	414	Cercomonadida environmental sample clone Elev_18S_751 18S ribosomal RNA gene, partial sequence	9.91E-101	380	100	100
Zotu1519	gi|166083749|gb|EF024272.1|	404700	N/A	N/A	N/A	90.21	286	283	1795	19	4	9	1	283	135	414	Cercomonadida environmental sample clone Elev_18S_656 18S ribosomal RNA gene, partial sequence	9.91E-101	380	100	100
Zotu1519	gi|166083685|gb|EF024208.1|	175275;404700	N/A;N/A	N/A;N/A	N/A	90.21	286	283	1794	19	4	9	1	283	135	414	Cercomonadida environmental sample clone Elev_18S_560 18S ribosomal RNA gene, partial sequence	9.91E-101	380	100	100
Zotu2210	gi|262072576|emb|FN396451.1|	100272	N/A	N/A	N/A	96.958	263	263	546	8	0	0	1	263	135	397	Uncultured eukaryote partial 18S ribosomal RNA, clone 01RLS110600031	1.11E-118	439	100	100
Zotu2210	gi|262072607|emb|FN396482.1|	100272	N/A	N/A	N/A	96.958	263	263	545	8	0	0	1	263	134	396	Uncultured eukaryote partial 18S ribosomal RNA, clone 01RLS110600063	1.11E-118	439	100	100
Zotu2210	gi|262072565|emb|FN396440.1|	100272	N/A	N/A	N/A	96.958	263	263	544	8	0	0	1	263	133	395	Uncultured eukaryote partial 18S ribosomal RNA, clone 01RLS110600020	1.11E-118	439	100	100
Zotu2210	gi|261382099|emb|FN394922.1|	100272	N/A	N/A	N/A	96.591	264	263	547	8	1	1	1	263	135	398	Uncultured eukaryote partial 18S ribosomal RNA, clone 01RPZ110600052	1.64E-116	433	100	100
Zotu2210	gi|261382055|emb|FN394878.1|	100272	N/A	N/A	N/A	96.591	264	263	547	8	1	1	1	263	135	398	Uncultured eukaryote partial 18S ribosomal RNA, clone 01RPZ110600005	1.64E-116	433	100	100
Zotu2210	gi|261259579|emb|FN393220.1|	100272	N/A	N/A	N/A	96.212	264	263	547	9	1	1	1	263	135	398	Uncultured eukaryote partial 18S ribosomal RNA, clone 01RBH070700089	2.00E-115	428	100	100
Zotu2210	gi|261381635|emb|FN394733.1|	100272	N/A	N/A	N/A	95.833	264	263	547	10	1	1	1	263	135	398	Uncultured eukaryote partial 18S rRNA gene, clone 01DLS110600003	8.51E-114	424	100	100
Zotu3421	gi|1917866052|gb|MW139942.1|	100272	N/A	N/A	N/A	94.662	281	281	1808	13	1	2	1	281	136	414	Uncultured eukaryote clone SupB1_EUK010 small subunit ribosomal RNA gene, partial sequence	4.18E-118	437	100	100
Zotu3421	gi|1498486137|gb|MK106114.1|	1795154	N/A	N/A	N/A	95.035	282	281	1806	10	3	4	1	281	137	415	Microcyclops varicans isolate 4-1 small subunit ribosomal RNA gene, partial sequence	1.46E-117	436	100	100
Zotu3421	gi|1435319804|gb|MH687295.1|	1795152	N/A	N/A	N/A	95.035	282	281	1260	10	3	4	1	281	90	368	Mesocyclops dissimilis isolate Lake small subunit ribosomal RNA gene, partial sequence	1.46E-117	436	100	100
Zotu3421	gi|1004168818|gb|KR048719.1|	1795152	N/A	N/A	N/A	95.035	282	281	1646	10	3	4	1	281	90	368	Mesocyclops dissimilis voucher LEGO-CYC020-83 18S ribosomal RNA gene, partial sequence	1.46E-117	436	100	100
Zotu3421	gi|449890158|gb|KC315823.1|	100272	N/A	N/A	N/A	94.306	281	281	1652	14	1	2	1	281	137	415	Uncultured eukaryote clone KRL03E64 18S ribosomal RNA gene, partial sequence	1.78E-116	433	100	100
Zotu3421	gi|54401768|gb|AY626999.1|	298422	N/A	N/A	N/A	94.306	281	281	1816	14	1	2	1	281	137	415	Acanthocyclops viridis 18S small subunit ribosomal RNA gene, partial sequence	1.78E-116	433	100	100
Zotu3421	gi|54401767|gb|AY626998.1|	298421	N/A	N/A	N/A	94.306	281	281	1810	14	1	2	1	281	137	415	Cyclops sp. UK-RJH-2004 18S small subunit ribosomal RNA gene, partial sequence	1.78E-116	433	100	100
Zotu3421	gi|1490006663|gb|MK046743.1|	2478646	N/A	N/A	N/A	94.681	282	281	859	11	3	4	1	281	58	336	Thermocyclops hyalinus voucher Aqua 01 Th BU small subunit ribosomal RNA gene, partial sequence	1.78E-116	432	100	100
Zotu3421	gi|1004170330|gb|KT030256.1|	669472	N/A	N/A	N/A	94.681	282	281	872	11	3	4	1	281	58	336	Thermocyclops crassus voucher LEGO-CYC024 18S ribosomal RNA gene, partial sequence	1.78E-116	432	100	100
Zotu3421	gi|1418500512|gb|MH571998.1|	676265	N/A	N/A	N/A	94.326	282	281	1752	12	3	4	1	281	105	383	Mesocyclops pehpeiensis voucher Aqua 01 Mp BU small subunit ribosomal RNA gene, partial sequence	7.55E-115	427	100	100
Zotu3589	gi|431820529|dbj|AB731548.1|	100272	N/A	N/A	N/A	95.849	265	266	481	10	1	1	1	265	45	308	Uncultured eukaryote gene for 18S rRNA, partial sequence, isolate: DGGE band: P-73	2.47E-114	425	99	99
Zotu3589	gi|431820526|dbj|AB731545.1|	100272	N/A	N/A	N/A	95.849	265	266	480	10	1	1	1	265	44	307	Uncultured eukaryote gene for 18S rRNA, partial sequence, isolate: DGGE band: P-37	2.47E-114	425	99	99
Zotu3589	gi|406609838|dbj|AB749113.1|	183512	N/A	N/A	N/A	95.849	265	266	1660	10	1	1	1	265	39	302	Uncultured chrysophyte gene for 18S ribosomal RNA, partial sequence, clone: Cn-St.8-64	2.47E-114	425	99	99
Zotu3589	gi|406609827|dbj|AB749102.1|	183512	N/A	N/A	N/A	95.849	265	266	1660	10	1	1	1	265	39	302	Uncultured chrysophyte gene for 18S ribosomal RNA, partial sequence, clone: Cn-St.2-53	2.47E-114	425	99	99
Zotu3589	gi|269993993|dbj|AB520731.1|	183512	N/A	N/A	N/A	95.849	265	266	1660	10	1	1	1	265	39	302	Uncultured chrysophyte gene for 18S ribosomal RNA, partial sequence, clone: 10182008-Euk18S-Clone16	2.47E-114	425	99	99
Zotu3589	gi|52222411|gb|AY651071.1|	293185	N/A	N/A	N/A	95.849	265	266	1696	10	1	1	1	265	60	323	Spumella-like flagellate JBAF35 18S ribosomal RNA gene, partial sequence	2.47E-114	425	99	99
Zotu3589	gi|88660251|gb|DQ388538.1|	372998	N/A	N/A	N/A	95.522	268	266	1642	10	2	2	1	266	59	326	Spumella-like flagellate JBAS38 18S ribosomal RNA gene, partial sequence	8.63E-114	423	100	100
Zotu3589	gi|343480364|gb|JF730795.1|	100272	N/A	N/A	N/A	95.472	265	266	1680	11	1	1	1	265	88	351	Uncultured eukaryote clone Ch8A2mG9 18S ribosomal RNA gene, partial sequence	3.01E-113	421	99	99
Zotu3589	gi|299778394|gb|GQ330574.1|	183512	N/A	N/A	N/A	95.472	265	266	1436	11	1	1	1	265	18	281	Uncultured chrysophyte clone PR3_4E_15 18S ribosomal RNA gene, partial sequence	3.01E-113	421	99	99
Zotu3589	gi|343055267|gb|JF275782.1|	183512	N/A	N/A	N/A	95.113	266	266	500	11	1	2	1	266	103	366	Uncultured chrysophyte clone plate91g05.b1 18S ribosomal RNA gene, partial sequence	1.05E-112	419	100	100
Zotu2306	gi|1551328951|gb|MK377302.1|	573508	N/A	N/A	N/A	100	276	276	1704	0	0	0	1	276	87	362	Aspergillus cristatus strain g small subunit ribosomal RNA gene, partial sequence	1.43E-136	499	100	100
Zotu2306	gi|1550420999|gb|MK377030.1|	573508	N/A	N/A	N/A	100	276	276	1703	0	0	0	1	276	84	359	Aspergillus cristatus strain h small subunit ribosomal RNA gene, partial sequence	1.43E-136	499	100	100
Zotu2306	gi|1549146961|gb|MK377020.1|	573508	N/A	N/A	N/A	100	276	276	1701	0	0	0	1	276	85	360	Aspergillus cristatus strain f small subunit ribosomal RNA gene, partial sequence	1.43E-136	499	100	100
Zotu2306	gi|1549146959|gb|MK377018.1|	573508	N/A	N/A	N/A	100	276	276	1700	0	0	0	1	276	82	357	Aspergillus cristatus strain e small subunit ribosomal RNA gene, partial sequence	1.43E-136	499	100	100
Zotu2306	gi|1549146958|gb|MK377017.1|	573508	N/A	N/A	N/A	100	276	276	1704	0	0	0	1	276	87	362	Aspergillus cristatus strain d small subunit ribosomal RNA gene, partial sequence	1.43E-136	499	100	100
Zotu2306	gi|1549146957|gb|MK377016.1|	573508	N/A	N/A	N/A	100	276	276	1699	0	0	0	1	276	84	359	Aspergillus cristatus strain c small subunit ribosomal RNA gene, partial sequence	1.43E-136	499	100	100
Zotu2306	gi|1548884612|gb|MK372215.1|	573508	N/A	N/A	N/A	100	276	276	1701	0	0	0	1	276	84	359	Aspergillus cristatus strain b small subunit ribosomal RNA gene, partial sequence	1.43E-136	499	100	100
Zotu2306	gi|1548856812|gb|MK371789.1|	573508	N/A	N/A	N/A	100	276	276	1707	0	0	0	1	276	85	360	Aspergillus cristatus isolate a small subunit ribosomal RNA gene, partial sequence	1.43E-136	499	100	100
Zotu2306	gi|1584793492|gb|MK583458.1|	573508	N/A	N/A	N/A	100	276	276	969	0	0	0	1	276	41	316	Aspergillus cristatus isolate J7 small subunit ribosomal RNA gene, partial sequence	1.43E-136	499	100	100
Zotu2306	gi|1584793491|gb|MK583457.1|	1032661	N/A	N/A	N/A	100	276	276	969	0	0	0	1	276	41	316	Aspergillus costiformis isolate J6 small subunit ribosomal RNA gene, partial sequence	1.43E-136	499	100	100
Zotu1821	gi|1788159993|gb|MN879408.1|	2692278	N/A	N/A	N/A	100	275	275	1676	0	0	0	1	275	76	350	Holostichides sp. SKu-2019a small subunit ribosomal RNA gene, partial sequence	4.96E-136	497	100	100
Zotu1821	gi|1700451746|gb|MN160327.1|	1608464	N/A	N/A	N/A	98.909	275	275	1691	3	0	0	1	275	97	371	Extraholosticha sylvatica strain UK 7 small subunit ribosomal RNA gene, partial sequence	1.09E-131	483	100	100
Zotu1821	gi|1386679276|gb|MG603614.1|	1608464	N/A	N/A	N/A	98.909	275	275	1713	3	0	0	1	275	75	349	Extraholosticha sylvatica isolate INHC134 small subunit ribosomal RNA gene, partial sequence; macronuclear	1.09E-131	483	100	100
Zotu1821	gi|755223103|gb|KJ958488.1|	2804530	N/A	N/A	N/A	98.909	275	275	1692	3	0	0	1	275	58	332	Urostylida sp. small subunit ribosomal RNA gene, partial sequence	1.09E-131	483	100	100
Zotu1821	gi|1386679275|gb|MG603613.1|	1608464	N/A	N/A	N/A	98.545	275	275	1713	4	0	0	1	275	75	349	Extraholosticha sylvatica isolate INHC133 small subunit ribosomal RNA gene, partial sequence; macronuclear	1.33E-130	479	100	100
Zotu1821	gi|166084418|gb|EF024941.1|	282495	N/A	N/A	N/A	98.545	275	275	1773	4	0	0	1	275	135	409	Oxytrichidae environmental sample clone Elev_18S_1483 18S ribosomal RNA gene, partial sequence	1.33E-130	479	100	100
Zotu1821	gi|166084411|gb|EF024934.1|	282495	N/A	N/A	N/A	98.545	275	275	1773	4	0	0	1	275	135	409	Oxytrichidae environmental sample clone Elev_18S_1475 18S ribosomal RNA gene, partial sequence	1.33E-130	479	100	100
Zotu1821	gi|166084395|gb|EF024918.1|	282495	N/A	N/A	N/A	98.545	275	275	1623	4	0	0	1	275	135	409	Oxytrichidae environmental sample clone Elev_18S_1456 18S ribosomal RNA gene, partial sequence	1.33E-130	479	100	100
Zotu1821	gi|166083692|gb|EF024215.1|	282495	N/A	N/A	N/A	98.545	275	275	1772	4	0	0	1	275	135	409	Oxytrichidae environmental sample clone Elev_18S_570 18S ribosomal RNA gene, partial sequence	1.33E-130	479	100	100
Zotu1821	gi|166083755|gb|EF024278.1|	282495	N/A	N/A	N/A	98.545	275	275	1773	4	0	0	1	275	135	409	Oxytrichidae environmental sample clone Elev_18S_665 18S ribosomal RNA gene, partial sequence	1.33E-130	479	100	100
Zotu234	gi|1830521766|gb|MT328163.1|	434042	N/A	N/A	N/A	100	275	275	1117	0	0	0	1	275	72	346	Candida labiduridarum strain SRS-97-S-2018 small subunit ribosomal RNA gene, partial sequence	4.96E-136	497	100	100
Zotu234	gi|1827620072|gb|MT275598.1|	5476	N/A	N/A	N/A	100	275	275	1541	0	0	0	1	275	19	293	Candida albicans strain can alb 19 small subunit ribosomal RNA gene, partial sequence	4.96E-136	497	100	100
Zotu234	gi|1820104980|gb|MT166273.1|	5476	N/A	N/A	N/A	100	275	275	2198	0	0	0	1	275	91	365	Candida albicans voucher SCGSU 30 small subunit ribosomal RNA gene, partial sequence; internal transcribed spacer 1 and 5.8S ribosomal RNA gene, complete sequence; and internal transcribed spacer 2, partial sequence	4.96E-136	497	100	100
Zotu234	gi|1807416986|gb|MT036888.1|	5476	N/A	N/A	N/A	100	275	275	1066	0	0	0	1	275	119	393	Candida albicans isolate EKVS11042019 small subunit ribosomal RNA gene, partial sequence	4.96E-136	497	100	100
Zotu234	gi|1790932672|gb|MN908677.1|	1853550	N/A	N/A	N/A	100	275	275	1649	0	0	0	1	275	68	342	Candida sp. (in: Saccharomycetales) strain CBS 16171 small subunit ribosomal RNA gene, partial sequence	4.96E-136	497	100	100
Zotu234	gi|1784010164|gb|MN826341.1|	5476	N/A	N/A	N/A	100	275	275	1788	0	0	0	1	275	142	416	Candida albicans isolate Ca small subunit ribosomal RNA gene, partial sequence	4.96E-136	497	100	100
Zotu234	gi|1720278308|gb|MN268777.1|	273371	N/A	N/A	N/A	100	275	275	2848	0	0	0	1	275	138	412	Candida orthopsilosis strain SM06UFAM small subunit ribosomal RNA gene, partial sequence; internal transcribed spacer 1, 5.8S ribosomal RNA gene, and internal transcribed spacer 2, complete sequence; and large subunit ribosomal RNA gene, partial sequence	4.96E-136	497	100	100
Zotu234	gi|1691289331|gb|MN093879.1|	5482	N/A	N/A	N/A	100	275	275	1642	0	0	0	1	275	71	345	Candida tropicalis isolate S5 small subunit ribosomal RNA gene, partial sequence	4.96E-136	497	100	100
Zotu234	gi|1633938633|gb|MK886760.1|	5476	N/A	N/A	N/A	100	275	275	697	0	0	0	1	275	98	372	Candida albicans isolate bendary6 small subunit ribosomal RNA gene, partial sequence	4.96E-136	497	100	100
Zotu234	gi|1633938631|gb|MK886758.1|	5476	N/A	N/A	N/A	100	275	275	710	0	0	0	1	275	112	386	Candida albicans isolate bendary4 small subunit ribosomal RNA gene, partial sequence	4.96E-136	497	100	100
Zotu2828	gi|1694443809|ref|NG_065630.1|	215253	N/A	N/A	N/A	98.909	275	275	1602	3	0	0	1	275	84	358	Meira geulakonigii CBS 110052 18S rRNA gene, partial sequence; from TYPE material	1.09E-131	483	100	100
Zotu2828	gi|1928140052|gb|MN901703.1|	1707708	N/A	N/A	N/A	98.909	275	275	3340	3	0	0	1	275	105	379	Meira sp. strain CGMCC2.3537 small subunit ribosomal RNA gene, partial sequence; internal transcribed spacer 1, 5.8S ribosomal RNA gene, and internal transcribed spacer 2, complete sequence; and large subunit ribosomal RNA gene, partial sequence	1.09E-131	483	100	100
Zotu2828	gi|1694443777|ref|NG_065598.1|	1280837	N/A	N/A	N/A	98.545	275	275	1356	4	0	0	1	275	82	356	Meira miltonrushii NRRL Y-48820 18S rRNA gene, partial sequence; from TYPE material	1.33E-130	479	100	100
Zotu2828	gi|86451339|gb|DQ363306.1|	5276	N/A	N/A	N/A	98.545	275	275	1584	4	0	0	1	275	40	314	Graphiola phoenicis small subunit ribosomal RNA gene, partial sequence	1.33E-130	479	100	100
Zotu2828	gi|3046819|dbj|D63929.1|GRAJCMB	42321	N/A	N/A	N/A	98.545	275	275	1763	4	0	0	1	275	117	391	Graphiola cylindrica gene for 18S rRNA, partial sequence, strain: IAM14327	1.33E-130	479	100	100
Zotu2828	gi|3046818|dbj|D63928.1|GRAJCMA	5276	N/A	N/A	N/A	98.545	275	275	1765	4	0	0	1	275	117	391	Graphiola phoenicis gene for 18S rRNA gene, partial sequence, strain: IAM12796	1.33E-130	479	100	100
Zotu2828	gi|1694443810|ref|NG_065631.1|	286112	N/A	N/A	N/A	98.182	275	275	1596	5	0	0	1	275	78	352	Meira nashicola CBS 117161 18S rRNA gene, partial sequence; from TYPE material	5.65E-129	474	100	100
Zotu2828	gi|1694443808|ref|NG_065629.1|	215252	N/A	N/A	N/A	98.182	275	275	1611	5	0	0	1	275	92	366	Meira argovae CBS 110053 18S rRNA gene, partial sequence; from TYPE material	5.65E-129	474	100	100
Zotu2828	gi|831436532|gb|KM403455.1|	2878315	N/A	N/A	N/A	98.182	275	275	1659	5	0	0	1	275	51	325	Exobasidiales sp. PC1 18S ribosomal RNA gene, partial sequence	5.65E-129	474	100	100
Zotu2828	gi|2329465604|gb|CP110632.1|	63378	N/A	N/A	N/A	98.182	275	275	4981867	5	0	0	1	275	1703014	1703288	Exobasidium rhododendri strain CBS101457 chromosome 3	5.65E-129	474	100	100
Zotu2828	gi|2329465604|gb|CP110632.1|	63378	N/A	N/A	N/A	98.182	275	275	4981867	5	0	0	1	275	1714598	1714872	Exobasidium rhododendri strain CBS101457 chromosome 3	5.65E-129	474	100	100
Zotu2828	gi|2329465604|gb|CP110632.1|	63378	N/A	N/A	N/A	98.182	275	275	4981867	5	0	0	1	275	1726181	1726455	Exobasidium rhododendri strain CBS101457 chromosome 3	5.65E-129	474	100	100
Zotu2828	gi|2329465604|gb|CP110632.1|	63378	N/A	N/A	N/A	97.818	275	275	4981867	5	1	1	1	275	1691433	1691706	Exobasidium rhododendri strain CBS101457 chromosome 3	8.39E-127	466	100	100
Zotu740	gi|1858740948|gb|MT628647.1|	2745580	N/A	N/A	N/A	100	282	282	4907	0	0	0	1	282	247	528	Phoebe yunnanensis voucher ZF51 sequence	8.09E-140	509	100	100
Zotu740	gi|1858740925|gb|MT628628.1|	3435	N/A	N/A	N/A	100	282	282	4820	0	0	0	1	282	247	528	Persea americana voucher YL01 sequence	8.09E-140	509	100	100
Zotu740	gi|384569457|gb|JF966570.1|	3435	N/A	N/A	N/A	100	282	282	1748	0	0	0	1	282	86	367	Persea tolimanensis isolate Mv1 18S ribosomal RNA gene, partial sequence	8.09E-140	509	100	100
Zotu740	gi|384569456|gb|JF966569.1|	702081	N/A	N/A	N/A	100	282	282	1748	0	0	0	1	282	86	367	Persea nubigena isolate CH-G-76 18S ribosomal RNA gene, partial sequence	8.09E-140	509	100	100
Zotu740	gi|384569449|gb|JF966562.1|	590026	N/A	N/A	N/A	100	282	282	1748	0	0	0	1	282	86	367	Persea schiedeana isolate CH-H-5 18S ribosomal RNA gene, partial sequence	8.09E-140	509	100	100
Zotu740	gi|384569424|gb|JF966537.1|	580376;590032;702075;702078;702079;702082;702084;702087;702088;702089;702090	N/A;N/A;N/A;N/A;N/A;N/A;N/A;N/A;N/A;N/A;N/A	N/A;N/A;N/A;N/A;N/A;N/A;N/A;N/A;N/A;N/A;N/A	N/A	100	282	282	1748	0	0	0	1	282	86	367	Persea floccosa isolate CH-I-3 18S ribosomal RNA gene, partial sequence	8.09E-140	509	100	100
Zotu740	gi|326910518|gb|HQ999663.1|	100272	N/A	N/A	N/A	100	282	282	530	0	0	0	1	282	118	399	Uncultured eukaryote clone CA-3-2-2g 18S ribosomal RNA gene, partial sequence	8.09E-140	509	100	100
Zotu740	gi|326910511|gb|HQ999656.1|	100272	N/A	N/A	N/A	100	282	282	530	0	0	0	1	282	118	399	Uncultured eukaryote clone CA-3-2-2c 18S ribosomal RNA gene, partial sequence	8.09E-140	509	100	100
Zotu740	gi|290782474|gb|GU476441.1|	3435	N/A	N/A	N/A	100	282	282	796	0	0	0	1	282	42	323	Persea americana isolate EE4_07F_PERAME 18S ribosomal RNA gene, partial sequence	8.09E-140	509	100	100
Zotu740	gi|226441674|gb|FJ834323.1|	100272	N/A	N/A	N/A	100	282	282	504	0	0	0	1	282	87	368	Uncultured eukaryote isolate DGGE gel band ms_euk18_MC 18S ribosomal RNA gene, partial sequence	8.09E-140	509	100	100
Zotu425	gi|62953583|emb|Z50840.2|	409370	N/A	N/A	N/A	100	276	276	7653	0	0	0	1	276	1738	2013	Arxula adeninivorans IGS, 18S rRNA gene, ITS1, 5.8S rRNA gene, ITS2 and 25S rRNA gene, strain LS3	1.43E-136	499	100	100
Zotu425	gi|20065610|dbj|AB000659.1|	409370	N/A	N/A	N/A	100	276	276	1756	0	0	0	1	276	117	392	Blastobotrys adeninivorans 18S rRNA gene for 18S ribosomal RNA	1.43E-136	499	100	100
Zotu425	gi|57864405|dbj|AB018123.2|	409370	N/A	N/A	N/A	98.556	277	276	1765	2	2	2	1	276	115	390	Blastobotrys adeninivorans gene for 18S rRNA, partial sequence	1.63E-129	475	100	100
Zotu698	gi|1917866052|gb|MW139942.1|	100272	N/A	N/A	N/A	99.281	278	278	1808	2	0	0	1	278	137	414	Uncultured eukaryote clone SupB1_EUK010 small subunit ribosomal RNA gene, partial sequence	6.11E-135	493	100	100
Zotu698	gi|449890158|gb|KC315823.1|	100272	N/A	N/A	N/A	98.921	278	278	1652	3	0	0	1	278	138	415	Uncultured eukaryote clone KRL03E64 18S ribosomal RNA gene, partial sequence	2.60E-133	489	100	100
Zotu698	gi|164605285|gb|EF532820.2|	263417	N/A	N/A	N/A	98.921	278	278	6008	3	0	0	1	278	138	415	Cyclops kolensis 18S ribosomal RNA gene, partial sequence; internal transcribed spacer 1, 5.8S ribosomal RNA gene, and internal transcribed spacer 2, complete sequence; and 28S ribosomal RNA gene, partial sequence	2.60E-133	489	100	100
Zotu698	gi|54401767|gb|AY626998.1|	298421	N/A	N/A	N/A	98.921	278	278	1810	3	0	0	1	278	138	415	Cyclops sp. UK-RJH-2004 18S small subunit ribosomal RNA gene, partial sequence	2.60E-133	489	100	100
Zotu698	gi|1498486137|gb|MK106114.1|	1795154	N/A	N/A	N/A	98.561	278	278	1806	4	0	0	1	278	138	415	Microcyclops varicans isolate 4-1 small subunit ribosomal RNA gene, partial sequence	3.17E-132	484	100	100
Zotu698	gi|1435319804|gb|MH687295.1|	1795152	N/A	N/A	N/A	98.561	278	278	1260	4	0	0	1	278	91	368	Mesocyclops dissimilis isolate Lake small subunit ribosomal RNA gene, partial sequence	3.17E-132	484	100	100
Zotu698	gi|1418500512|gb|MH571998.1|	676265	N/A	N/A	N/A	98.561	278	278	1752	4	0	0	1	278	106	383	Mesocyclops pehpeiensis voucher Aqua 01 Mp BU small subunit ribosomal RNA gene, partial sequence	3.17E-132	484	100	100
Zotu698	gi|1004168828|gb|KR048729.1|	1795161	N/A	N/A	N/A	98.561	278	278	1734	4	0	0	1	278	103	380	Tropocyclops ishidai voucher LEGO-CYC026 18S ribosomal RNA gene, partial sequence	3.17E-132	484	100	100
Zotu698	gi|1004168827|gb|KR048728.1|	676265	N/A	N/A	N/A	98.561	278	278	1713	4	0	0	1	278	103	380	Mesocyclops pehpeiensis voucher LEGO-CYC021 18S ribosomal RNA gene, partial sequence	3.17E-132	484	100	100
Zotu698	gi|1004168818|gb|KR048719.1|	1795152	N/A	N/A	N/A	98.561	278	278	1646	4	0	0	1	278	91	368	Mesocyclops dissimilis voucher LEGO-CYC020-83 18S ribosomal RNA gene, partial sequence	3.17E-132	484	100	100
Zotu2385	gi|1748013917|gb|MN496213.1|	1274457	N/A	N/A	N/A	98.932	281	281	1751	3	0	0	1	281	62	342	Chaetonotus acanthodes voucher TR_8.27 small subunit ribosomal RNA gene and internal transcribed spacer 1, partial sequence	6.19E-135	494	100	100
Zotu2385	gi|1748013905|gb|MN496211.1|	1274492	N/A	N/A	N/A	98.932	281	281	1750	3	0	0	1	281	61	341	Ichthydium skandicum voucher TR_8.39 small subunit ribosomal RNA gene and internal transcribed spacer 1, partial sequence	6.19E-135	494	100	100
Zotu2385	gi|477541431|gb|KC455012.1|	100272	N/A	N/A	N/A	98.932	281	281	528	3	0	0	1	281	119	399	Uncultured eukaryote clone T2S202A03 18S ribosomal RNA gene, partial sequence	6.19E-135	494	100	100
Zotu2385	gi|477541347|gb|KC454928.1|	100272	N/A	N/A	N/A	98.932	281	281	525	3	0	0	1	281	116	396	Uncultured eukaryote clone T2S202H10 18S ribosomal RNA gene, partial sequence	6.19E-135	494	100	100
Zotu2385	gi|477541344|gb|KC454925.1|	100272	N/A	N/A	N/A	98.932	281	281	526	3	0	0	1	281	117	397	Uncultured eukaryote clone T2S202H06 18S ribosomal RNA gene, partial sequence	6.19E-135	494	100	100
Zotu2385	gi|477541171|gb|KC454752.1|	100272	N/A	N/A	N/A	98.932	281	281	528	3	0	0	1	281	119	399	Uncultured eukaryote clone T2S101H07 18S ribosomal RNA gene, partial sequence	6.19E-135	494	100	100
Zotu2385	gi|477541089|gb|KC454670.1|	100272	N/A	N/A	N/A	98.932	281	281	526	3	0	0	1	281	117	397	Uncultured eukaryote clone T2S101G02 18S ribosomal RNA gene, partial sequence	6.19E-135	494	100	100
Zotu2385	gi|477541088|gb|KC454669.1|	100272	N/A	N/A	N/A	98.932	281	281	526	3	0	0	1	281	117	397	Uncultured eukaryote clone T2S101F12 18S ribosomal RNA gene, partial sequence	6.19E-135	494	100	100
Zotu2385	gi|477541082|gb|KC454663.1|	100272	N/A	N/A	N/A	98.932	281	281	535	3	0	0	1	281	126	406	Uncultured eukaryote clone T2S101E12 18S ribosomal RNA gene, partial sequence	6.19E-135	494	100	100
Zotu2385	gi|440197676|gb|JQ798552.1|	1274457	N/A	N/A	N/A	98.932	281	281	1718	3	0	0	1	281	88	368	Chaetonotus acanthodes voucher TK115 18S ribosomal RNA gene, partial sequence	6.19E-135	494	100	100
Zotu1963	gi|262262922|gb|FJ766465.1|	472931	N/A	N/A	N/A	99.597	248	248	1812	1	0	0	1	248	127	374	Protostelium mycophagum strain HI07-20L-IV small subunit ribosomal RNA gene, partial sequence	8.48E-120	444	100	100
Zotu238	gi|332712522|gb|JF747212.1|	1030385	N/A	N/A	N/A	97.368	266	262	1720	3	1	4	1	262	117	382	Bursaria sp. 1 MD-2011 18S ribosomal RNA gene, partial sequence; macronuclear	2.13E-121	448	100	100
Zotu238	gi|156499061|gb|EU039891.1|	459296	N/A	N/A	N/A	97.368	266	262	1695	3	1	4	1	262	116	381	Bursaria sp. MSD-2007-2B 18S ribosomal RNA gene, partial sequence; macronuclear	2.13E-121	448	100	100
Zotu238	gi|156499060|gb|EU039890.1|	459295	N/A	N/A	N/A	97.368	266	262	1696	3	1	4	1	262	117	382	Bursaria sp. MSD-2007-2A 18S ribosomal RNA gene, partial sequence; macronuclear	2.13E-121	448	100	100
Zotu238	gi|326910039|gb|HQ999184.1|	100272	N/A	N/A	N/A	97.736	265	262	516	3	2	3	1	262	118	382	Uncultured eukaryote clone CA-2-1-5b 18S ribosomal RNA gene, partial sequence	2.59E-120	445	100	100
Zotu238	gi|311293997|gb|HM628677.1|	100272	N/A	N/A	N/A	96.981	265	262	1537	5	1	3	1	262	58	322	Uncultured eukaryote clone E-G1_1 18S ribosomal RNA gene, partial sequence	3.16E-119	441	100	100
Zotu238	gi|311293984|gb|HM628664.1|	100272	N/A	N/A	N/A	96.981	265	262	1537	5	1	3	1	262	58	322	Uncultured eukaryote clone E-D3_1 18S ribosomal RNA gene, partial sequence	3.16E-119	441	100	100
Zotu238	gi|332712523|gb|JF747213.1|	1030386	N/A	N/A	N/A	96.617	266	262	1661	5	1	4	1	262	59	324	Bursaria sp. 2 MD-2011 18S ribosomal RNA gene, partial sequence; macronuclear	1.10E-118	439	100	100
Zotu238	gi|156499059|gb|EU039889.1|	459294	N/A	N/A	N/A	96.617	266	262	1737	5	1	4	1	262	117	382	Bursaria sp. MSD-2007-1 18S ribosomal RNA gene, partial sequence; macronuclear	1.10E-118	439	100	100
Zotu238	gi|2735011|gb|U82204.1|BTU82204	55726	N/A	N/A	N/A	96.617	266	262	1768	5	1	4	1	262	138	403	Bursaria truncatella small subunit ribosomal RNA gene, complete cds	1.10E-118	439	100	100
Zotu238	gi|326910255|gb|HQ999400.1|	100272	N/A	N/A	N/A	96.981	265	262	516	5	2	3	1	262	118	382	Uncultured eukaryote clone CA-2-6-2a 18S ribosomal RNA gene, partial sequence	1.34E-117	436	100	100
Zotu4481	gi|299778413|gb|GQ330593.1|	765883	N/A	N/A	N/A	97.902	286	285	1471	5	1	1	1	285	20	305	Uncultured Euglyphida clone PR2_3E_98 18S ribosomal RNA gene, partial sequence	9.34E-133	486	100	100
Zotu4481	gi|133902275|gb|EF456754.1|	432293	N/A	N/A	N/A	97.902	286	285	1777	5	1	1	1	285	115	400	Euglypha cf . ciliata small subunit ribosomal RNA gene, partial sequence	9.34E-133	486	100	100
Zotu4481	gi|133902274|gb|EF456753.1|	432297	N/A	N/A	N/A	97.902	286	285	1777	5	1	1	1	285	115	400	Euglypha penardi small subunit ribosomal RNA gene, partial sequence	9.34E-133	486	100	100
Zotu4481	gi|261382012|emb|FN394835.1|	100272	N/A	N/A	N/A	97.193	285	285	566	8	0	0	1	285	433	149	Uncultured eukaryote partial 18S rRNA gene, clone 01DPZ110600044	1.39E-130	479	100	100
Zotu4481	gi|261381665|emb|FN394763.1|	100272	N/A	N/A	N/A	97.193	285	285	564	8	0	0	1	285	134	418	Uncultured eukaryote partial 18S rRNA gene, clone 01DLS110600046	1.39E-130	479	100	100
Zotu4481	gi|261259600|emb|FN393241.1|	100272	N/A	N/A	N/A	97.193	285	285	565	8	0	0	1	285	133	417	Uncultured eukaryote partial 18S rRNA gene, clone 01DBH070700030	1.39E-130	479	100	100
Zotu4481	gi|18075906|emb|AJ418783.1|	39714	N/A	N/A	N/A	97.193	285	285	1790	8	0	0	1	285	128	412	Euglypha rotunda 18S rRNA gene, strain La Gomera	1.39E-130	479	100	100
Zotu4481	gi|18075907|emb|AJ418784.1|	39714	N/A	N/A	N/A	96.842	285	285	1789	9	0	0	1	285	128	412	Euglypha rotunda 18S rRNA gene, strain Teneriffa	5.89E-129	474	100	100
Zotu3500	gi|1917866052|gb|MW139942.1|	100272	N/A	N/A	N/A	98.566	279	279	1808	4	0	0	1	279	136	414	Uncultured eukaryote clone SupB1_EUK010 small subunit ribosomal RNA gene, partial sequence	9.11E-133	486	100	100
Zotu3500	gi|449890158|gb|KC315823.1|	100272	N/A	N/A	N/A	98.208	279	279	1652	5	0	0	1	279	137	415	Uncultured eukaryote clone KRL03E64 18S ribosomal RNA gene, partial sequence	3.87E-131	481	100	100
Zotu3500	gi|54401767|gb|AY626998.1|	298421	N/A	N/A	N/A	98.208	279	279	1810	5	0	0	1	279	137	415	Cyclops sp. UK-RJH-2004 18S small subunit ribosomal RNA gene, partial sequence	3.87E-131	481	100	100
Zotu3500	gi|54401768|gb|AY626999.1|	298422	N/A	N/A	N/A	97.491	279	279	1816	7	0	0	1	279	137	415	Acanthocyclops viridis 18S small subunit ribosomal RNA gene, partial sequence	2.01E-128	472	100	100
Zotu3500	gi|1498486137|gb|MK106114.1|	1795154	N/A	N/A	N/A	97.133	279	279	1806	8	0	0	1	279	137	415	Microcyclops varicans isolate 4-1 small subunit ribosomal RNA gene, partial sequence	2.45E-127	468	100	100
Zotu3500	gi|1435319804|gb|MH687295.1|	1795152	N/A	N/A	N/A	97.133	279	279	1260	8	0	0	1	279	90	368	Mesocyclops dissimilis isolate Lake small subunit ribosomal RNA gene, partial sequence	2.45E-127	468	100	100
Zotu3500	gi|1418500512|gb|MH571998.1|	676265	N/A	N/A	N/A	97.133	279	279	1752	8	0	0	1	279	105	383	Mesocyclops pehpeiensis voucher Aqua 01 Mp BU small subunit ribosomal RNA gene, partial sequence	2.45E-127	468	100	100
Zotu3500	gi|1004168828|gb|KR048729.1|	1795161	N/A	N/A	N/A	97.133	279	279	1734	8	0	0	1	279	102	380	Tropocyclops ishidai voucher LEGO-CYC026 18S ribosomal RNA gene, partial sequence	2.45E-127	468	100	100
Zotu3500	gi|1004168827|gb|KR048728.1|	676265	N/A	N/A	N/A	97.133	279	279	1713	8	0	0	1	279	102	380	Mesocyclops pehpeiensis voucher LEGO-CYC021 18S ribosomal RNA gene, partial sequence	2.45E-127	468	100	100
Zotu3500	gi|1004168818|gb|KR048719.1|	1795152	N/A	N/A	N/A	97.133	279	279	1646	8	0	0	1	279	90	368	Mesocyclops dissimilis voucher LEGO-CYC020-83 18S ribosomal RNA gene, partial sequence	2.45E-127	468	100	100
Zotu3023	gi|77799737|dbj|AB238164.1|	100272	N/A	N/A	N/A	96.043	278	278	571	10	1	1	1	277	130	407	Uncultured eukaryote gene for 18S rRNA, partial sequence, clone: 18S-KM-B-6	2.28E-121	449	99	99
Zotu3023	gi|695129972|dbj|AB902207.1|	100272	N/A	N/A	N/A	96.014	276	278	1817	10	1	1	2	277	138	412	Uncultured eukaryote gene for 18S rRNA, partial sequence, clone: AOox_H_2012Mar_93	2.78E-120	445	99	99
Zotu3023	gi|389075425|gb|JN185472.1|	1194616	N/A	N/A	N/A	96.014	276	278	1713	10	1	1	2	277	88	362	Lepidodermella squamata voucher TK163 18S ribosomal RNA gene, partial sequence	2.78E-120	445	99	99
Zotu3023	gi|77799746|dbj|AB238173.1|	100272	N/A	N/A	N/A	95.683	278	278	571	11	1	1	1	277	130	407	Uncultured eukaryote gene for 18S rRNA, partial sequence, clone: 18S-KM-B-15	2.78E-120	444	99	99
Zotu3023	gi|1748013823|gb|MN496199.1|	2614558	N/A	N/A	N/A	95.307	277	278	1740	13	0	0	1	277	58	334	Chaetonotus cf. gelidus MK-2019 voucher GA_21.2 small subunit ribosomal RNA gene and internal transcribed spacer 1, partial sequence	3.38E-119	442	99	99
Zotu3023	gi|1748013815|gb|MN496198.1|	2259389	N/A	N/A	N/A	95.307	277	278	1739	13	0	0	1	277	57	333	Chaetonotus gelidus voucher HA_24.17 small subunit ribosomal RNA gene and internal transcribed spacer 1, partial sequence	3.38E-119	442	99	99
Zotu3023	gi|1748013808|gb|MN496197.1|	2614548	N/A	N/A	N/A	95.307	277	278	1739	13	0	0	1	277	57	333	Chaetonotus aff. gelidus MK-2019 voucher HA_10.1 small subunit ribosomal RNA gene and internal transcribed spacer 1, partial sequence	3.38E-119	442	99	99
Zotu3023	gi|1748013976|gb|MN496221.1|	2614570	N/A	N/A	N/A	95.324	278	278	1744	12	1	1	1	277	59	336	Ichthydium sp. n. MK-2019 voucher GA_5.2 small subunit ribosomal RNA gene and internal transcribed spacer 1, partial sequence	1.18E-118	440	99	99
Zotu3023	gi|1748013694|gb|MN496180.1|	2614559	N/A	N/A	N/A	95.29	276	278	1738	13	0	0	2	277	59	334	Chaetonotus cf. oculifer MK-2019 voucher GA_6.11 small subunit ribosomal RNA gene and internal transcribed spacer 1, partial sequence	1.18E-118	440	99	99
Zotu3023	gi|1748013562|gb|MN496171.1|	2614552	N/A	N/A	N/A	95.29	276	278	1741	13	0	0	2	277	60	335	Chaetonotus aff. oculifer MK-2019 voucher TR_8.5 small subunit ribosomal RNA gene and internal transcribed spacer 1, partial sequence	1.18E-118	440	99	99
Zotu4227	gi|190133940|gb|EU798715.1|	100272	N/A	N/A	N/A	92.832	279	279	1024	19	1	1	1	279	122	399	Uncultured eukaryote clone 18S1-22 18S ribosomal RNA gene, partial sequence	5.76E-110	410	100	100
Zotu764	gi|2221770634|gb|MK770772.1|	4682	N/A	N/A	N/A	100	283	283	8188	0	0	0	1	283	1206	1488	Allium sativum 18S ribosomal RNA gene, internal transcribed spacer 1, 5.8S ribosomal RNA gene, internal transcribed spacer 2, and 26S ribosomal RNA gene, complete sequence	2.33E-140	511	100	100
Zotu764	gi|346641647|gb|JF719285.1|	4682	N/A	N/A	N/A	100	283	283	1661	0	0	0	1	283	69	351	Allium sativum 18S ribosomal RNA gene, partial sequence	2.33E-140	511	100	100
Zotu764	gi|452886828|gb|KC143517.1|	1290802	N/A	N/A	N/A	99.647	283	283	564	1	0	0	1	283	135	417	Allium environmental sample clone CEobese162 18S ribosomal RNA gene, partial sequence	9.89E-139	507	100	100
Zotu764	gi|636631027|gb|KJ568763.1|	100272	N/A	N/A	N/A	99.293	283	283	563	2	0	0	1	283	135	417	Uncultured eukaryote clone F3-66 18S ribosomal RNA gene, partial sequence	1.20E-137	502	100	100
Zotu764	gi|780981384|gb|KM117265.1|	4679	N/A	N/A	N/A	98.233	283	283	10621	5	0	0	1	283	137	419	Allium cepa 18S ribosomal RNA gene, internal transcribed spacer 1, 5.8S ribosomal RNA gene, internal transcribed spacer 2, and 26S ribosomal RNA gene, complete sequence	2.65E-133	489	100	100
Zotu764	gi|690384888|gb|KM072985.1|	4679	N/A	N/A	N/A	98.233	283	283	1355	5	0	0	1	283	117	399	Allium cepa voucher KHEE303 18S ribosomal RNA gene, partial sequence	2.65E-133	489	100	100
Zotu764	gi|690384886|gb|KM072983.1|	4679	N/A	N/A	N/A	98.233	283	283	1353	5	0	0	1	283	117	399	Allium cepa voucher KHEC103 18S ribosomal RNA gene, partial sequence	2.65E-133	489	100	100
Zotu764	gi|690384882|gb|KM072979.1|	4679	N/A	N/A	N/A	98.233	283	283	513	5	0	0	1	283	76	358	Allium cepa voucher KHEE301 18S ribosomal RNA gene, partial sequence	2.65E-133	489	100	100
Zotu764	gi|690384881|gb|KM072978.1|	4679	N/A	N/A	N/A	98.233	283	283	514	5	0	0	1	283	76	358	Allium cepa voucher KHEF201 18S ribosomal RNA gene, partial sequence	2.65E-133	489	100	100
Zotu764	gi|690384880|gb|KM072977.1|	4679	N/A	N/A	N/A	98.233	283	283	508	5	0	0	1	283	77	359	Allium cepa voucher KHEC101 18S ribosomal RNA gene, partial sequence	2.65E-133	489	100	100
Zotu410	gi|1032519604|gb|AH009034.2|	139069	N/A	N/A	N/A	100	276	276	1697	0	0	0	1	276	94	369	Rhizophydium sp. UGA-F16 18S ribosomal RNA genes, partial sequence	1.43E-136	499	100	100
Zotu805	gi|1148357175|gb|KY016698.1|	571528	N/A	N/A	N/A	95.848	289	289	1723	9	2	3	1	289	87	372	Loxosceles rufescens isolate ARAPS000001 18S ribosomal RNA gene, partial sequence	3.78E-125	462	100	100
Zotu805	gi|1189033286|gb|KX514562.1|	1983139	N/A	N/A	N/A	95.502	289	289	1757	11	1	2	1	289	115	401	Tasmanoonops sp. 2 NCP-2017 voucher CASENT9035008 18S ribosomal RNA gene, partial sequence	3.78E-125	461	100	100
Zotu805	gi|1189033285|gb|KX514561.1|	1983138	N/A	N/A	N/A	95.502	289	289	1764	11	1	2	1	289	115	401	Tasmanoonops sp. 1 NCP-2017 voucher CASENT9035003 18S ribosomal RNA gene, partial sequence	3.78E-125	461	100	100
Zotu805	gi|1189033256|gb|KX514532.1|	1983160	N/A	N/A	N/A	95.502	289	289	1764	11	1	2	1	289	115	401	Tasmanoonops cf. ripus CASENT9023532 18S ribosomal RNA gene, partial sequence	3.78E-125	461	100	100
Zotu805	gi|1148357062|gb|KY016585.1|	1956928	N/A	N/A	N/A	95.502	289	289	1577	11	1	2	1	289	87	373	Tasmanoonops sp. MR690 isolate ARAMR000690 18S ribosomal RNA gene, partial sequence	3.78E-125	461	100	100
Zotu805	gi|646262575|gb|KF929130.1|	1504909	N/A	N/A	N/A	95.502	289	289	1725	11	1	2	1	289	62	348	Pelicinus sp. 65 18S ribosomal RNA gene, partial sequence	3.78E-125	461	100	100
Zotu805	gi|1561319509|gb|MK424685.1|	2507358	N/A	N/A	N/A	95.517	290	289	1734	10	2	3	1	289	97	384	Ochyrocera sp. 441 FL-2019 voucher OC441 small subunit ribosomal RNA gene, partial sequence	1.32E-124	459	100	100
Zotu805	gi|1270252072|gb|MG200690.1|	61980	N/A	N/A	N/A	95.848	289	289	1716	8	3	4	1	289	92	376	Nesticus cellulanus isolate Z244 18S ribosomal RNA gene, partial sequence	4.61E-124	458	100	100
Zotu805	gi|1270252071|gb|MG200689.1|	1959303	N/A	N/A	N/A	95.848	289	289	1716	8	3	4	1	289	92	376	Kryptonesticus eremita isolate Z218 18S ribosomal RNA gene, partial sequence	4.61E-124	458	100	100
Zotu805	gi|938018687|gb|KP276435.1|	1712315	N/A	N/A	N/A	95.848	289	289	1734	8	3	4	1	289	107	391	Loxosceles sp. ARP-2015 isolate AR7 small subunit ribosomal RNA gene, partial sequence	4.61E-124	458	100	100
Zotu1717	gi|62953583|emb|Z50840.2|	409370	N/A	N/A	N/A	99.275	276	276	7653	2	0	0	1	276	1738	2013	Arxula adeninivorans IGS, 18S rRNA gene, ITS1, 5.8S rRNA gene, ITS2 and 25S rRNA gene, strain LS3	7.39E-134	489	100	100
Zotu1717	gi|20065610|dbj|AB000659.1|	409370	N/A	N/A	N/A	99.275	276	276	1756	2	0	0	1	276	117	392	Blastobotrys adeninivorans 18S rRNA gene for 18S ribosomal RNA	7.39E-134	489	100	100
Zotu1717	gi|57864405|dbj|AB018123.2|	409370	N/A	N/A	N/A	97.834	277	276	1765	4	2	2	1	276	115	390	Blastobotrys adeninivorans gene for 18S rRNA, partial sequence	8.43E-127	466	100	100
Zotu1251	gi|166084200|gb|EF024723.1|	404732	N/A	N/A	N/A	85.455	275	271	1773	29	4	11	3	271	136	405	Heterocapsaceae environmental sample clone Elev_18S_1214 18S ribosomal RNA gene, partial sequence	4.88E-79	308	99	99
Zotu1251	gi|148283836|gb|EF586127.1|	100272	N/A	N/A	N/A	85.145	276	271	796	29	5	12	3	271	54	324	Uncultured eukaryote clone 121-O29 18S ribosomal RNA gene, partial sequence	2.08E-77	302	99	99
Zotu1251	gi|1917439470|gb|MW133762.1|	2006496	N/A	N/A	N/A	85.348	273	271	509	36	4	4	3	271	70	342	Entamoeba sp. isolate Stool2 small subunit ribosomal RNA gene, partial sequence	2.53E-76	298	99	99
Zotu1251	gi|241739987|gb|FJ459741.1|	650275	N/A	N/A	N/A	85.348	273	271	1702	36	4	4	3	271	92	364	Gregarina blattarum small subunit ribosomal RNA gene, partial sequence	2.53E-76	298	99	99
Zotu1251	gi|2008918998|emb|LR814105.1|	2742471	N/A	N/A	N/A	85.036	274	271	1638	35	5	6	3	271	145	417	Gregarina sp. IF-2020a partial 18S rRNA gene, clone SG4.07.B.2014-42	1.08E-74	293	99	99
Zotu1251	gi|2008918994|emb|LR814103.1|	2742471	N/A	N/A	N/A	85.036	274	271	1638	35	5	6	3	271	145	417	Gregarina sp. IF-2020a partial 18S rRNA gene, clone SG4.05.B.2014-40	1.08E-74	293	99	99
Zotu1251	gi|2008918992|emb|LR814102.1|	2742471	N/A	N/A	N/A	85.036	274	271	1638	35	5	6	3	271	145	417	Gregarina sp. IF-2020a partial 18S rRNA gene, clone SG4.04.B.2014-39	1.08E-74	293	99	99
Zotu1251	gi|2008918990|emb|LR814100.1|	2742471	N/A	N/A	N/A	85.036	274	271	1638	35	5	6	3	271	145	417	Gregarina sp. IF-2020a partial 18S rRNA gene, clone SG4.02.B.2014-37	1.08E-74	293	99	99
Zotu1251	gi|2008918989|emb|LR814099.1|	2742471	N/A	N/A	N/A	85.036	274	271	1638	35	5	6	3	271	145	417	Gregarina sp. IF-2020a partial 18S rRNA gene, clone SG4.01.B.2014-36	1.08E-74	293	99	99
Zotu1251	gi|2008918988|emb|LR814098.1|	2742471	N/A	N/A	N/A	85.036	274	271	1638	35	5	6	3	271	145	417	Gregarina sp. IF-2020a partial 18S rRNA gene, clone SG3.03.SA.2014-35	1.08E-74	293	99	99
Zotu3785	gi|387940932|gb|JQ689418.1|	175245	N/A	N/A	N/A	90.972	288	288	1653	15	3	11	1	288	119	395	Uncultured fungus clone Pa2007A1 18S ribosomal RNA gene, partial sequence; internal transcribed spacer 1, 5.8S ribosomal RNA gene, and internal transcribed spacer 2, complete sequence; and 28S ribosomal RNA gene, partial sequence	1.08E-106	399	100	100
Zotu3785	gi|296035088|ref|NG_017174.1|	100272;281847	N/A;N/A	N/A;N/A	N/A	89.931	288	288	1770	19	2	10	1	288	118	395	Rozella allomycis UCBMG BK 47-054 18S rRNA gene, partial sequence; from reference material	5.59E-104	391	100	100
Zotu3785	gi|954173522|gb|KR822764.1|	235084	N/A	N/A	N/A	89.931	288	288	635	24	2	5	1	288	31	313	Uncultured Archaeospora clone NE.CRC990.04 18S ribosomal RNA gene, partial sequence	2.38E-102	385	100	100
Zotu3785	gi|14252962|emb|AJ301861.1|	144679	N/A	N/A	N/A	89.931	288	288	1766	24	2	5	1	288	120	402	Archaeospora leptoticha partial 18S rRNA gene, clone pWD147-1-1	2.38E-102	385	100	100
Zotu3785	gi|3786331|dbj|AB015717.1|	144679	N/A	N/A	N/A	90.278	288	288	587	23	3	5	1	288	117	399	Archaeospora leptoticha gene for 18S rRNA, partial sequence, clone G4	2.38E-102	385	100	100
Zotu3785	gi|403330250|gb|JN979529.1|	100272	N/A	N/A	N/A	90.278	288	288	520	17	5	11	1	288	114	390	Uncultured eukaryote clone ES110805_48 18S ribosomal RNA gene, partial sequence	2.90E-101	381	100	100
Zotu3785	gi|527478273|gb|JX945674.1|	100272	N/A	N/A	N/A	90.278	288	288	520	17	5	11	1	288	114	390	Uncultured eukaryote clone ES110829_1 18S ribosomal RNA gene, partial sequence	2.90E-101	381	100	100
Zotu3785	gi|1933067150|dbj|LC435092.1|	1130064	N/A	N/A	N/A	90.278	288	288	1635	17	5	11	1	288	51	327	Uncultured Cryptomycota 729o9Aa gene for 18S ribosomal RNA, partial sequence	2.90E-101	381	100	100
Zotu3785	gi|1933067149|dbj|LC435091.1|	1130064	N/A	N/A	N/A	90.278	288	288	1547	17	5	11	1	288	57	333	Uncultured Cryptomycota 704k8Ag gene for 18S ribosomal RNA, partial sequence	2.90E-101	381	100	100
Zotu3785	gi|1933067148|dbj|LC435090.1|	1130064	N/A	N/A	N/A	90.278	288	288	1629	17	5	11	1	288	50	326	Uncultured Cryptomycota 704k4Aa gene for 18S ribosomal RNA, partial sequence	2.90E-101	381	100	100
Zotu524	gi|430726595|dbj|AB771899.1|	315267	N/A	N/A	N/A	91.844	282	282	1657	11	3	12	1	282	88	357	Uncultured freshwater eukaryote gene for 18S rRNA, partial sequence, clone: K6JAN2012	8.65E-108	403	100	100
Zotu524	gi|71142881|dbj|AB222339.1|	100272	N/A	N/A	N/A	91.135	282	282	516	12	3	13	1	282	399	131	Uncultured eukaryote gene for 18S rRNA, partial sequence, clone: d14-Band_M1-TrP+B-Upper	4.48E-105	395	100	100
Zotu524	gi|205362491|emb|AM988834.1|	283062	N/A	N/A	N/A	91.135	282	282	488	13	3	12	1	282	66	335	Uncultured eukaryotic picoplankton 18S rRNA gene, isolate DGGE band Euk1	4.48E-105	394	100	100
Zotu524	gi|49617376|gb|AY642710.1|	283062	N/A	N/A	N/A	90.78	282	282	1346	13	3	13	1	282	136	404	Uncultured eukaryotic picoplankton clone P34.6 18S ribosomal RNA gene, partial sequence	5.46E-104	390	100	100
Zotu524	gi|430726520|dbj|AB771824.1|	315267	N/A	N/A	N/A	90.78	282	282	1667	13	4	13	1	282	92	360	Uncultured freshwater eukaryote gene for 18S rRNA, partial sequence, clone: K9AUG2010	2.32E-102	386	100	100
Zotu524	gi|327247884|dbj|AB622309.1|	315267	N/A	N/A	N/A	90.78	282	282	1677	13	4	13	1	282	96	364	Uncultured freshwater eukaryote gene for 18S rRNA, partial sequence, clone: K4OCT2009	2.32E-102	386	100	100
Zotu524	gi|1095429625|gb|KX465213.1|	152704	N/A	N/A	N/A	90.426	282	282	1781	15	3	12	1	282	139	408	Uncultured stramenopile clone OL2 18S ribosomal RNA gene, partial sequence	2.32E-102	385	100	100
Zotu127	gi|1750921616|emb|LR722160.1|	210225	N/A	N/A	N/A	97.842	278	278	12807	6	0	0	1	278	1212	1489	XXX	1.64E-129	475	100	100
Zotu127	gi|1750921616|emb|LR722160.1|	210225	N/A	N/A	N/A	97.842	278	278	12807	6	0	0	1	278	10257	10534	XXX	1.64E-129	475	100	100
Zotu127	gi|1004168831|gb|KR048732.1|	1795119	N/A	N/A	N/A	97.842	278	278	1713	6	0	0	1	278	103	380	Ectocyclops affinis voucher LEGO-CYC051 18S ribosomal RNA gene, partial sequence	1.64E-129	475	100	100
Zotu127	gi|121487599|emb|AJ746336.1|	281261	N/A	N/A	N/A	97.482	278	278	1808	7	0	0	1	278	138	415	Ectocyclops polyspinosus 18S rRNA gene	6.98E-128	471	100	100
Zotu127	gi|121487596|emb|AJ746333.1|	281255	N/A	N/A	N/A	97.482	278	278	1809	7	0	0	1	278	138	415	Eucyclops speratus 18S rRNA gene	6.98E-128	471	100	100
Zotu127	gi|121487595|emb|AJ746332.1|	84317	N/A	N/A	N/A	97.482	278	278	1809	7	0	0	1	278	138	415	Eucyclops serrulatus 18S rRNA gene, population variant type-II from Russia	6.98E-128	471	100	100
Zotu127	gi|121487591|emb|AJ746328.1|	84317	N/A	N/A	N/A	97.482	278	278	1809	7	0	0	1	278	138	415	Eucyclops serrulatus 18S rRNA gene, from Belgium	6.98E-128	471	100	100
Zotu127	gi|1004168816|gb|KR048717.1|	281255	N/A	N/A	N/A	97.122	278	278	1714	8	0	0	1	278	103	380	Eucyclops speratus voucher LEGO-CYC014 18S ribosomal RNA gene, partial sequence	8.50E-127	466	100	100
Zotu127	gi|283050870|gb|GU070895.1|	693772	N/A	N/A	N/A	97.122	278	278	1817	8	0	0	1	278	138	415	Invertebrate environmental sample clone H04 small subunit ribosomal RNA gene, partial sequence	8.50E-127	466	100	100
Zotu127	gi|283050857|gb|GU070882.1|	693772	N/A	N/A	N/A	97.122	278	278	1746	8	0	0	1	278	130	407	Invertebrate environmental sample clone E02 small subunit ribosomal RNA gene, partial sequence	8.50E-127	466	100	100
Zotu127	gi|283050856|gb|GU070881.1|	693772	N/A	N/A	N/A	97.122	278	278	1745	8	0	0	1	278	130	407	Invertebrate environmental sample clone B03 small subunit ribosomal RNA gene, partial sequence	8.50E-127	466	100	100
Zotu212	gi|921061823|gb|KP970236.1|	1703784	N/A	N/A	N/A	100	235	235	1616	0	0	0	1	235	101	335	Condylostomides sp. NMF-2015 small subunit ribosomal RNA gene, partial sequence	2.15E-114	425	100	100
Zotu212	gi|148725142|emb|AM713188.1|	445245	N/A	N/A	N/A	100	235	235	1647	0	0	0	1	235	117	351	Condylostomides sp. SLS-2007 partial 18S rRNA gene, strain SLS-2007	2.15E-114	425	100	100
Zotu212	gi|1577007964|gb|MK543444.1|	2528044	N/A	N/A	N/A	100	232	235	1505	0	0	0	4	235	1	232	Condylostomides etoschensis isolate FL1 small subunit ribosomal RNA gene, partial sequence	9.12E-113	419	99	99
Zotu212	gi|1577007963|gb|MK543443.1|	2528044	N/A	N/A	N/A	100	232	235	1501	0	0	0	4	235	1	232	Condylostomides etoschensis isolate FL3 small subunit ribosomal RNA gene, partial sequence	9.12E-113	419	99	99
Zotu212	gi|1577007962|gb|MK543442.1|	2528044	N/A	N/A	N/A	100	232	235	1513	0	0	0	4	235	1	232	Condylostomides etoschensis isolate FL2 small subunit ribosomal RNA gene, partial sequence	9.12E-113	419	99	99
Zotu212	gi|56237588|emb|AJ862410.1|	187299	N/A	N/A	N/A	98.723	235	235	446	3	0	0	1	235	70	304	Uncultured ciliate partial 18S rRNA gene, DGGE band 2DB43	4.72E-110	411	100	100
Zotu212	gi|56237571|emb|AJ862392.1|	187299	N/A	N/A	N/A	98.723	235	235	446	3	0	0	1	235	69	303	Uncultured ciliate partial 18S rRNA gene, DGGE band 2DB11	4.72E-110	411	100	100
Zotu212	gi|1577008018|gb|MK543445.1|	2528047	N/A	N/A	N/A	99.138	232	235	799	2	0	0	4	235	1	232	Condylostomides sp. HNH-2019a isolate FL1 small subunit ribosomal RNA gene, partial sequence	4.72E-110	410	99	99
Zotu212	gi|966204246|emb|LN870136.1|	1779602	N/A	N/A	N/A	98.298	235	235	1052	4	0	0	1	235	33	267	Linostomella sp. cPFEU1 partial 18S rRNA gene, isolate cPFEU1	5.76E-109	407	100	100
Zotu212	gi|966204064|emb|LN869952.1|	1683424	N/A	N/A	N/A	98.298	235	235	1573	4	0	0	1	235	94	328	Linostomella sp. aPFEU1 partial 18S rRNA gene, isolate aPFEU1 Linostomella sp	5.76E-109	407	100	100
Zotu2114	gi|654747149|dbj|AB970179.1|	100272	N/A	N/A	N/A	93.091	275	276	527	19	0	0	1	275	120	394	Uncultured eukaryote gene for 18S rRNA, partial sequence, clone: CompL_DNA_57	5.68E-110	411	99	99
Zotu2114	gi|77799737|dbj|AB238164.1|	100272	N/A	N/A	N/A	93.116	276	276	571	18	1	1	1	275	132	407	Uncultured eukaryote gene for 18S rRNA, partial sequence, clone: 18S-KM-B-6	1.98E-109	409	99	99
Zotu2114	gi|695129972|dbj|AB902207.1|	100272	N/A	N/A	N/A	93.091	275	276	1817	18	1	1	1	275	139	412	Uncultured eukaryote gene for 18S rRNA, partial sequence, clone: AOox_H_2012Mar_93	6.92E-109	407	99	99
Zotu2114	gi|389075425|gb|JN185472.1|	1194616	N/A	N/A	N/A	93.091	275	276	1713	18	1	1	1	275	89	362	Lepidodermella squamata voucher TK163 18S ribosomal RNA gene, partial sequence	6.92E-109	407	99	99
Zotu2114	gi|77799746|dbj|AB238173.1|	100272	N/A	N/A	N/A	92.754	276	276	571	19	1	1	1	275	132	407	Uncultured eukaryote gene for 18S rRNA, partial sequence, clone: 18S-KM-B-15	2.42E-108	405	99	99
Zotu2114	gi|1748013823|gb|MN496199.1|	2614558	N/A	N/A	N/A	92.364	275	276	1740	21	0	0	1	275	60	334	Chaetonotus cf. gelidus MK-2019 voucher GA_21.2 small subunit ribosomal RNA gene and internal transcribed spacer 1, partial sequence	2.94E-107	402	99	99
Zotu2114	gi|1748013815|gb|MN496198.1|	2259389	N/A	N/A	N/A	92.364	275	276	1739	21	0	0	1	275	59	333	Chaetonotus gelidus voucher HA_24.17 small subunit ribosomal RNA gene and internal transcribed spacer 1, partial sequence	2.94E-107	402	99	99
Zotu2114	gi|1748013808|gb|MN496197.1|	2614548	N/A	N/A	N/A	92.364	275	276	1739	21	0	0	1	275	59	333	Chaetonotus aff. gelidus MK-2019 voucher HA_10.1 small subunit ribosomal RNA gene and internal transcribed spacer 1, partial sequence	2.94E-107	402	99	99
Zotu2114	gi|1748013694|gb|MN496180.1|	2614559	N/A	N/A	N/A	92.364	275	276	1738	21	0	0	1	275	60	334	Chaetonotus cf. oculifer MK-2019 voucher GA_6.11 small subunit ribosomal RNA gene and internal transcribed spacer 1, partial sequence	2.94E-107	402	99	99
Zotu2114	gi|1748013562|gb|MN496171.1|	2614552	N/A	N/A	N/A	92.364	275	276	1741	21	0	0	1	275	61	335	Chaetonotus aff. oculifer MK-2019 voucher TR_8.5 small subunit ribosomal RNA gene and internal transcribed spacer 1, partial sequence	2.94E-107	402	99	99
Zotu3642	gi|2164644333|gb|OL830772.1|	13139	N/A	N/A	N/A	86.159	289	261	1917	10	1	30	3	261	138	426	Mastotermes darwiniensis isolate MD-RNA-1 small subunit ribosomal RNA gene, partial sequence	6.93E-96	364	99	99
Zotu3642	gi|2164644335|gb|OL830774.1|	377914	N/A	N/A	N/A	85.467	289	261	1916	12	1	30	3	261	138	426	Hodotermopsis sjostedti isolate HSRNA1 small subunit ribosomal RNA gene, partial sequence	3.59E-93	355	99	99
Zotu3642	gi|2183996014|gb|OM405143.1|	187541	N/A	N/A	N/A	85.467	289	261	1915	12	1	30	3	261	138	426	Hodotermes mossambicus isolate AFR131.0 small subunit ribosomal RNA gene, partial sequence	3.59E-93	355	99	99
Zotu4472	gi|2166928809|gb|OL895182.1|	52233	N/A	N/A	N/A	98.282	291	291	1915	5	0	0	1	291	136	426	Nasutitermes corniger isolate NI275 small subunit ribosomal RNA gene, partial sequence	1.24E-137	503	100	100
Zotu4472	gi|2166928805|gb|OL895180.1|	36989	N/A	N/A	N/A	98.282	291	291	1915	5	0	0	1	291	136	426	Reticulitermes flavipes isolate FL349 small subunit ribosomal RNA gene, partial sequence	1.24E-137	503	100	100
Zotu4472	gi|2166928794|gb|OL895177.1|	280681	N/A	N/A	N/A	98.282	291	291	1913	5	0	0	1	291	136	426	Coptotermes testaceus isolate CO423 small subunit ribosomal RNA gene, partial sequence	1.24E-137	503	100	100
Zotu4472	gi|2166928793|gb|OL895176.1|	2904729	N/A	N/A	N/A	98.282	291	291	1915	5	0	0	1	291	136	426	Dentispicotermes sp. n. 2 SH-2021a isolate BO816 small subunit ribosomal RNA gene, partial sequence	1.24E-137	503	100	100
Zotu4472	gi|2166928763|gb|OL895175.1|	2904732	N/A	N/A	N/A	98.282	291	291	1915	5	0	0	1	291	136	426	Microcerotermes sp. isolate BR18-03 small subunit ribosomal RNA gene, partial sequence	1.24E-137	503	100	100
Zotu4472	gi|2166928758|gb|OL895174.1|	2904731	N/A	N/A	N/A	98.282	291	291	1915	5	0	0	1	291	136	426	Subulitermes sp. 1-1 SH-2021a isolate BR18-10 small subunit ribosomal RNA gene, partial sequence	1.24E-137	503	100	100
Zotu4472	gi|2166928740|gb|OL895173.1|	187529	N/A	N/A	N/A	98.282	291	291	1915	5	0	0	1	291	136	426	Cavitermes tuberosus isolate TT18-59 small subunit ribosomal RNA gene, partial sequence	1.24E-137	503	100	100
Zotu4472	gi|2166928718|gb|OL895170.1|	256704	N/A	N/A	N/A	98.282	291	291	1913	5	0	0	1	291	136	426	Heterotermes tenuis isolate BO70 small subunit ribosomal RNA gene, partial sequence	1.24E-137	503	100	100
Zotu4472	gi|2166928715|gb|OL895169.1|	2904724;2910514	N/A;N/A	N/A;N/A	N/A	98.282	291	291	1915	5	0	0	1	291	136	426	Amitermes wheeleri isolate US589 small subunit ribosomal RNA gene, partial sequence	1.24E-137	503	100	100
Zotu4472	gi|2166928701|gb|OL895168.1|	2904726	N/A	N/A	N/A	98.282	291	291	1913	5	0	0	1	291	136	426	Neocapritermes utiariti isolate PU874 small subunit ribosomal RNA gene, partial sequence	1.24E-137	503	100	100
Zotu3407	gi|2164644333|gb|OL830772.1|	13139	N/A	N/A	N/A	87.889	289	261	1917	5	1	30	3	261	138	426	Mastotermes darwiniensis isolate MD-RNA-1 small subunit ribosomal RNA gene, partial sequence	6.07E-103	387	99	99
Zotu3407	gi|2164644335|gb|OL830774.1|	377914	N/A	N/A	N/A	87.197	289	261	1916	7	1	30	3	261	138	426	Hodotermopsis sjostedti isolate HSRNA1 small subunit ribosomal RNA gene, partial sequence	3.15E-100	378	99	99
Zotu3407	gi|2183996014|gb|OM405143.1|	187541	N/A	N/A	N/A	87.197	289	261	1915	7	1	30	3	261	138	426	Hodotermes mossambicus isolate AFR131.0 small subunit ribosomal RNA gene, partial sequence	3.15E-100	378	99	99
Zotu3235	gi|2166928809|gb|OL895182.1|	52233	N/A	N/A	N/A	97.251	291	289	1915	6	1	2	1	289	136	426	Nasutitermes corniger isolate NI275 small subunit ribosomal RNA gene, partial sequence	9.49E-133	487	100	100
Zotu3235	gi|2166928805|gb|OL895180.1|	36989	N/A	N/A	N/A	97.251	291	289	1915	6	1	2	1	289	136	426	Reticulitermes flavipes isolate FL349 small subunit ribosomal RNA gene, partial sequence	9.49E-133	487	100	100
Zotu3235	gi|2166928794|gb|OL895177.1|	280681	N/A	N/A	N/A	97.251	291	289	1913	6	1	2	1	289	136	426	Coptotermes testaceus isolate CO423 small subunit ribosomal RNA gene, partial sequence	9.49E-133	487	100	100
Zotu3235	gi|2166928793|gb|OL895176.1|	2904729	N/A	N/A	N/A	97.251	291	289	1915	6	1	2	1	289	136	426	Dentispicotermes sp. n. 2 SH-2021a isolate BO816 small subunit ribosomal RNA gene, partial sequence	9.49E-133	487	100	100
Zotu3235	gi|2166928763|gb|OL895175.1|	2904732	N/A	N/A	N/A	97.251	291	289	1915	6	1	2	1	289	136	426	Microcerotermes sp. isolate BR18-03 small subunit ribosomal RNA gene, partial sequence	9.49E-133	487	100	100
Zotu3235	gi|2166928758|gb|OL895174.1|	2904731	N/A	N/A	N/A	97.251	291	289	1915	6	1	2	1	289	136	426	Subulitermes sp. 1-1 SH-2021a isolate BR18-10 small subunit ribosomal RNA gene, partial sequence	9.49E-133	487	100	100
Zotu3235	gi|2166928740|gb|OL895173.1|	187529	N/A	N/A	N/A	97.251	291	289	1915	6	1	2	1	289	136	426	Cavitermes tuberosus isolate TT18-59 small subunit ribosomal RNA gene, partial sequence	9.49E-133	487	100	100
Zotu3235	gi|2166928718|gb|OL895170.1|	256704	N/A	N/A	N/A	97.251	291	289	1913	6	1	2	1	289	136	426	Heterotermes tenuis isolate BO70 small subunit ribosomal RNA gene, partial sequence	9.49E-133	487	100	100
Zotu3235	gi|2166928715|gb|OL895169.1|	2904724;2910514	N/A;N/A	N/A;N/A	N/A	97.251	291	289	1915	6	1	2	1	289	136	426	Amitermes wheeleri isolate US589 small subunit ribosomal RNA gene, partial sequence	9.49E-133	487	100	100
Zotu3235	gi|2166928701|gb|OL895168.1|	2904726	N/A	N/A	N/A	97.251	291	289	1913	6	1	2	1	289	136	426	Neocapritermes utiariti isolate PU874 small subunit ribosomal RNA gene, partial sequence	9.49E-133	487	100	100
Zotu3322	gi|2166928809|gb|OL895182.1|	52233	N/A	N/A	N/A	98.969	291	289	1915	1	1	2	1	289	136	426	Nasutitermes corniger isolate NI275 small subunit ribosomal RNA gene, partial sequence	8.32E-140	509	100	100
Zotu3322	gi|2166928805|gb|OL895180.1|	36989	N/A	N/A	N/A	98.969	291	289	1915	1	1	2	1	289	136	426	Reticulitermes flavipes isolate FL349 small subunit ribosomal RNA gene, partial sequence	8.32E-140	509	100	100
Zotu3322	gi|2166928794|gb|OL895177.1|	280681	N/A	N/A	N/A	98.969	291	289	1913	1	1	2	1	289	136	426	Coptotermes testaceus isolate CO423 small subunit ribosomal RNA gene, partial sequence	8.32E-140	509	100	100
Zotu3322	gi|2166928793|gb|OL895176.1|	2904729	N/A	N/A	N/A	98.969	291	289	1915	1	1	2	1	289	136	426	Dentispicotermes sp. n. 2 SH-2021a isolate BO816 small subunit ribosomal RNA gene, partial sequence	8.32E-140	509	100	100
Zotu3322	gi|2166928763|gb|OL895175.1|	2904732	N/A	N/A	N/A	98.969	291	289	1915	1	1	2	1	289	136	426	Microcerotermes sp. isolate BR18-03 small subunit ribosomal RNA gene, partial sequence	8.32E-140	509	100	100
Zotu3322	gi|2166928758|gb|OL895174.1|	2904731	N/A	N/A	N/A	98.969	291	289	1915	1	1	2	1	289	136	426	Subulitermes sp. 1-1 SH-2021a isolate BR18-10 small subunit ribosomal RNA gene, partial sequence	8.32E-140	509	100	100
Zotu3322	gi|2166928740|gb|OL895173.1|	187529	N/A	N/A	N/A	98.969	291	289	1915	1	1	2	1	289	136	426	Cavitermes tuberosus isolate TT18-59 small subunit ribosomal RNA gene, partial sequence	8.32E-140	509	100	100
Zotu3322	gi|2166928718|gb|OL895170.1|	256704	N/A	N/A	N/A	98.969	291	289	1913	1	1	2	1	289	136	426	Heterotermes tenuis isolate BO70 small subunit ribosomal RNA gene, partial sequence	8.32E-140	509	100	100
Zotu3322	gi|2166928715|gb|OL895169.1|	2904724;2910514	N/A;N/A	N/A;N/A	N/A	98.969	291	289	1915	1	1	2	1	289	136	426	Amitermes wheeleri isolate US589 small subunit ribosomal RNA gene, partial sequence	8.32E-140	509	100	100
Zotu3322	gi|2166928701|gb|OL895168.1|	2904726	N/A	N/A	N/A	98.969	291	289	1913	1	1	2	1	289	136	426	Neocapritermes utiariti isolate PU874 small subunit ribosomal RNA gene, partial sequence	8.32E-140	509	100	100
Zotu2711	gi|196020522|gb|EU860878.1|	100272	N/A	N/A	N/A	97.509	281	282	484	6	1	1	2	282	76	355	Uncultured eukaryote clone TW-B1-2-4d 18S ribosomal RNA gene, partial sequence	2.03E-128	472	99	99
Zotu2711	gi|196020472|gb|EU860828.1|	100272	N/A	N/A	N/A	97.509	281	282	526	6	1	1	2	282	118	397	Uncultured eukaryote clone TW-B1-2-9d 18S ribosomal RNA gene, partial sequence	2.03E-128	472	99	99
Zotu2711	gi|196020452|gb|EU860808.1|	100272	N/A	N/A	N/A	97.509	281	282	527	6	1	1	2	282	119	398	Uncultured eukaryote clone TW-B1-2-6b 18S ribosomal RNA gene, partial sequence	2.03E-128	472	99	99
Zotu2711	gi|196020420|gb|EU860776.1|	100272	N/A	N/A	N/A	97.509	281	282	477	6	1	1	2	282	69	348	Uncultured eukaryote clone TW-B1-1-8c 18S ribosomal RNA gene, partial sequence	2.03E-128	472	99	99
Zotu2711	gi|196020415|gb|EU860771.1|	100272	N/A	N/A	N/A	97.509	281	282	527	6	1	1	2	282	119	398	Uncultured eukaryote clone TW-B1-2-1b 18S ribosomal RNA gene, partial sequence	2.03E-128	472	99	99
Zotu2711	gi|196020411|gb|EU860767.1|	100272	N/A	N/A	N/A	97.509	281	282	526	6	1	1	2	282	119	398	Uncultured eukaryote clone TW-B1-2-2c 18S ribosomal RNA gene, partial sequence	2.03E-128	472	99	99
Zotu2711	gi|196020409|gb|EU860765.1|	100272	N/A	N/A	N/A	97.509	281	282	526	6	1	1	2	282	119	398	Uncultured eukaryote clone TW-B1-2-2f 18S ribosomal RNA gene, partial sequence	2.03E-128	472	99	99
Zotu2711	gi|196020405|gb|EU860761.1|	100272	N/A	N/A	N/A	97.509	281	282	526	6	1	1	2	282	119	398	Uncultured eukaryote clone TW-B1-2-4g 18S ribosomal RNA gene, partial sequence	2.03E-128	472	99	99
Zotu2711	gi|196020402|gb|EU860758.1|	100272	N/A	N/A	N/A	97.509	281	282	499	6	1	1	2	282	119	398	Uncultured eukaryote clone TW-B1-2-4a 18S ribosomal RNA gene, partial sequence	2.03E-128	472	99	99
Zotu2711	gi|60687361|gb|AY821988.1|	282525	N/A	N/A	N/A	97.509	281	282	1625	6	1	1	2	282	39	318	Uncultured Gastrotricha clone CV1_B1_5 small subunit ribosomal RNA gene, partial sequence	2.03E-128	472	99	99
Zotu1511	gi|295126498|gb|HM030918.1|	100272	N/A	N/A	N/A	99.63	270	270	1620	1	0	0	1	270	138	407	Uncultured eukaryote clone Th090408_28 18S ribosomal RNA gene, partial sequence	1.07E-131	483	100	100
Zotu1511	gi|353078661|gb|JF972658.1|	100272	N/A	N/A	N/A	98.893	271	270	1620	1	2	2	1	270	138	407	Uncultured eukaryote clone Kas171007-23 18S ribosomal RNA gene, partial sequence	2.35E-127	469	100	100
Zotu2652	gi|2166928809|gb|OL895182.1|	52233	N/A	N/A	N/A	99.656	291	291	1915	1	0	0	1	291	136	426	Nasutitermes corniger isolate NI275 small subunit ribosomal RNA gene, partial sequence	4.64E-143	521	100	100
Zotu2652	gi|2166928805|gb|OL895180.1|	36989	N/A	N/A	N/A	99.656	291	291	1915	1	0	0	1	291	136	426	Reticulitermes flavipes isolate FL349 small subunit ribosomal RNA gene, partial sequence	4.64E-143	521	100	100
Zotu2652	gi|2166928794|gb|OL895177.1|	280681	N/A	N/A	N/A	99.656	291	291	1913	1	0	0	1	291	136	426	Coptotermes testaceus isolate CO423 small subunit ribosomal RNA gene, partial sequence	4.64E-143	521	100	100
Zotu2652	gi|2166928793|gb|OL895176.1|	2904729	N/A	N/A	N/A	99.656	291	291	1915	1	0	0	1	291	136	426	Dentispicotermes sp. n. 2 SH-2021a isolate BO816 small subunit ribosomal RNA gene, partial sequence	4.64E-143	521	100	100
Zotu2652	gi|2166928763|gb|OL895175.1|	2904732	N/A	N/A	N/A	99.656	291	291	1915	1	0	0	1	291	136	426	Microcerotermes sp. isolate BR18-03 small subunit ribosomal RNA gene, partial sequence	4.64E-143	521	100	100
Zotu2652	gi|2166928758|gb|OL895174.1|	2904731	N/A	N/A	N/A	99.656	291	291	1915	1	0	0	1	291	136	426	Subulitermes sp. 1-1 SH-2021a isolate BR18-10 small subunit ribosomal RNA gene, partial sequence	4.64E-143	521	100	100
Zotu2652	gi|2166928740|gb|OL895173.1|	187529	N/A	N/A	N/A	99.656	291	291	1915	1	0	0	1	291	136	426	Cavitermes tuberosus isolate TT18-59 small subunit ribosomal RNA gene, partial sequence	4.64E-143	521	100	100
Zotu2652	gi|2166928718|gb|OL895170.1|	256704	N/A	N/A	N/A	99.656	291	291	1913	1	0	0	1	291	136	426	Heterotermes tenuis isolate BO70 small subunit ribosomal RNA gene, partial sequence	4.64E-143	521	100	100
Zotu2652	gi|2166928715|gb|OL895169.1|	2904724;2910514	N/A;N/A	N/A;N/A	N/A	99.656	291	291	1915	1	0	0	1	291	136	426	Amitermes wheeleri isolate US589 small subunit ribosomal RNA gene, partial sequence	4.64E-143	521	100	100
Zotu2652	gi|2166928701|gb|OL895168.1|	2904726	N/A	N/A	N/A	99.656	291	291	1913	1	0	0	1	291	136	426	Neocapritermes utiariti isolate PU874 small subunit ribosomal RNA gene, partial sequence	4.64E-143	521	100	100
Zotu3898	gi|2166928809|gb|OL895182.1|	52233	N/A	N/A	N/A	96.22	291	287	1915	7	2	4	1	287	136	426	Nasutitermes corniger isolate NI275 small subunit ribosomal RNA gene, partial sequence	7.24E-128	471	100	100
Zotu3898	gi|2166928805|gb|OL895180.1|	36989	N/A	N/A	N/A	96.22	291	287	1915	7	2	4	1	287	136	426	Reticulitermes flavipes isolate FL349 small subunit ribosomal RNA gene, partial sequence	7.24E-128	471	100	100
Zotu3898	gi|2166928794|gb|OL895177.1|	280681	N/A	N/A	N/A	96.22	291	287	1913	7	2	4	1	287	136	426	Coptotermes testaceus isolate CO423 small subunit ribosomal RNA gene, partial sequence	7.24E-128	471	100	100
Zotu3898	gi|2166928793|gb|OL895176.1|	2904729	N/A	N/A	N/A	96.22	291	287	1915	7	2	4	1	287	136	426	Dentispicotermes sp. n. 2 SH-2021a isolate BO816 small subunit ribosomal RNA gene, partial sequence	7.24E-128	471	100	100
Zotu3898	gi|2166928763|gb|OL895175.1|	2904732	N/A	N/A	N/A	96.22	291	287	1915	7	2	4	1	287	136	426	Microcerotermes sp. isolate BR18-03 small subunit ribosomal RNA gene, partial sequence	7.24E-128	471	100	100
Zotu3898	gi|2166928758|gb|OL895174.1|	2904731	N/A	N/A	N/A	96.22	291	287	1915	7	2	4	1	287	136	426	Subulitermes sp. 1-1 SH-2021a isolate BR18-10 small subunit ribosomal RNA gene, partial sequence	7.24E-128	471	100	100
Zotu3898	gi|2166928740|gb|OL895173.1|	187529	N/A	N/A	N/A	96.22	291	287	1915	7	2	4	1	287	136	426	Cavitermes tuberosus isolate TT18-59 small subunit ribosomal RNA gene, partial sequence	7.24E-128	471	100	100
Zotu3898	gi|2166928718|gb|OL895170.1|	256704	N/A	N/A	N/A	96.22	291	287	1913	7	2	4	1	287	136	426	Heterotermes tenuis isolate BO70 small subunit ribosomal RNA gene, partial sequence	7.24E-128	471	100	100
Zotu3898	gi|2166928715|gb|OL895169.1|	2904724;2910514	N/A;N/A	N/A;N/A	N/A	96.22	291	287	1915	7	2	4	1	287	136	426	Amitermes wheeleri isolate US589 small subunit ribosomal RNA gene, partial sequence	7.24E-128	471	100	100
Zotu3898	gi|2166928701|gb|OL895168.1|	2904726	N/A	N/A	N/A	96.22	291	287	1913	7	2	4	1	287	136	426	Neocapritermes utiariti isolate PU874 small subunit ribosomal RNA gene, partial sequence	7.24E-128	471	100	100
Zotu4557	gi|2166928809|gb|OL895182.1|	52233	N/A	N/A	N/A	96.564	291	287	1915	6	2	4	1	287	136	426	Nasutitermes corniger isolate NI275 small subunit ribosomal RNA gene, partial sequence	1.70E-129	475	100	100
Zotu4557	gi|2166928805|gb|OL895180.1|	36989	N/A	N/A	N/A	96.564	291	287	1915	6	2	4	1	287	136	426	Reticulitermes flavipes isolate FL349 small subunit ribosomal RNA gene, partial sequence	1.70E-129	475	100	100
Zotu4557	gi|2166928794|gb|OL895177.1|	280681	N/A	N/A	N/A	96.564	291	287	1913	6	2	4	1	287	136	426	Coptotermes testaceus isolate CO423 small subunit ribosomal RNA gene, partial sequence	1.70E-129	475	100	100
Zotu4557	gi|2166928793|gb|OL895176.1|	2904729	N/A	N/A	N/A	96.564	291	287	1915	6	2	4	1	287	136	426	Dentispicotermes sp. n. 2 SH-2021a isolate BO816 small subunit ribosomal RNA gene, partial sequence	1.70E-129	475	100	100
Zotu4557	gi|2166928763|gb|OL895175.1|	2904732	N/A	N/A	N/A	96.564	291	287	1915	6	2	4	1	287	136	426	Microcerotermes sp. isolate BR18-03 small subunit ribosomal RNA gene, partial sequence	1.70E-129	475	100	100
Zotu4557	gi|2166928758|gb|OL895174.1|	2904731	N/A	N/A	N/A	96.564	291	287	1915	6	2	4	1	287	136	426	Subulitermes sp. 1-1 SH-2021a isolate BR18-10 small subunit ribosomal RNA gene, partial sequence	1.70E-129	475	100	100
Zotu4557	gi|2166928740|gb|OL895173.1|	187529	N/A	N/A	N/A	96.564	291	287	1915	6	2	4	1	287	136	426	Cavitermes tuberosus isolate TT18-59 small subunit ribosomal RNA gene, partial sequence	1.70E-129	475	100	100
Zotu4557	gi|2166928718|gb|OL895170.1|	256704	N/A	N/A	N/A	96.564	291	287	1913	6	2	4	1	287	136	426	Heterotermes tenuis isolate BO70 small subunit ribosomal RNA gene, partial sequence	1.70E-129	475	100	100
Zotu4557	gi|2166928715|gb|OL895169.1|	2904724;2910514	N/A;N/A	N/A;N/A	N/A	96.564	291	287	1915	6	2	4	1	287	136	426	Amitermes wheeleri isolate US589 small subunit ribosomal RNA gene, partial sequence	1.70E-129	475	100	100
Zotu4557	gi|2166928701|gb|OL895168.1|	2904726	N/A	N/A	N/A	96.564	291	287	1913	6	2	4	1	287	136	426	Neocapritermes utiariti isolate PU874 small subunit ribosomal RNA gene, partial sequence	1.70E-129	475	100	100
Zotu4101	gi|2164644333|gb|OL830772.1|	13139	N/A	N/A	N/A	86.254	291	261	1917	10	1	30	1	261	136	426	Mastotermes darwiniensis isolate MD-RNA-1 small subunit ribosomal RNA gene, partial sequence	5.69E-97	368	100	100
Zotu4101	gi|2164644335|gb|OL830774.1|	377914	N/A	N/A	N/A	85.567	291	261	1916	12	1	30	1	261	136	426	Hodotermopsis sjostedti isolate HSRNA1 small subunit ribosomal RNA gene, partial sequence	2.95E-94	359	100	100
Zotu4101	gi|2183996014|gb|OM405143.1|	187541	N/A	N/A	N/A	85.567	291	261	1915	12	1	30	1	261	136	426	Hodotermes mossambicus isolate AFR131.0 small subunit ribosomal RNA gene, partial sequence	2.95E-94	359	100	100
Zotu2634	gi|2166928809|gb|OL895182.1|	52233	N/A	N/A	N/A	98.969	291	289	1915	1	1	2	1	289	136	426	Nasutitermes corniger isolate NI275 small subunit ribosomal RNA gene, partial sequence	8.32E-140	509	100	100
Zotu2634	gi|2166928805|gb|OL895180.1|	36989	N/A	N/A	N/A	98.969	291	289	1915	1	1	2	1	289	136	426	Reticulitermes flavipes isolate FL349 small subunit ribosomal RNA gene, partial sequence	8.32E-140	509	100	100
Zotu2634	gi|2166928794|gb|OL895177.1|	280681	N/A	N/A	N/A	98.969	291	289	1913	1	1	2	1	289	136	426	Coptotermes testaceus isolate CO423 small subunit ribosomal RNA gene, partial sequence	8.32E-140	509	100	100
Zotu2634	gi|2166928793|gb|OL895176.1|	2904729	N/A	N/A	N/A	98.969	291	289	1915	1	1	2	1	289	136	426	Dentispicotermes sp. n. 2 SH-2021a isolate BO816 small subunit ribosomal RNA gene, partial sequence	8.32E-140	509	100	100
Zotu2634	gi|2166928763|gb|OL895175.1|	2904732	N/A	N/A	N/A	98.969	291	289	1915	1	1	2	1	289	136	426	Microcerotermes sp. isolate BR18-03 small subunit ribosomal RNA gene, partial sequence	8.32E-140	509	100	100
Zotu2634	gi|2166928758|gb|OL895174.1|	2904731	N/A	N/A	N/A	98.969	291	289	1915	1	1	2	1	289	136	426	Subulitermes sp. 1-1 SH-2021a isolate BR18-10 small subunit ribosomal RNA gene, partial sequence	8.32E-140	509	100	100
Zotu2634	gi|2166928740|gb|OL895173.1|	187529	N/A	N/A	N/A	98.969	291	289	1915	1	1	2	1	289	136	426	Cavitermes tuberosus isolate TT18-59 small subunit ribosomal RNA gene, partial sequence	8.32E-140	509	100	100
Zotu2634	gi|2166928718|gb|OL895170.1|	256704	N/A	N/A	N/A	98.969	291	289	1913	1	1	2	1	289	136	426	Heterotermes tenuis isolate BO70 small subunit ribosomal RNA gene, partial sequence	8.32E-140	509	100	100
Zotu2634	gi|2166928715|gb|OL895169.1|	2904724;2910514	N/A;N/A	N/A;N/A	N/A	98.969	291	289	1915	1	1	2	1	289	136	426	Amitermes wheeleri isolate US589 small subunit ribosomal RNA gene, partial sequence	8.32E-140	509	100	100
Zotu2634	gi|2166928701|gb|OL895168.1|	2904726	N/A	N/A	N/A	98.969	291	289	1913	1	1	2	1	289	136	426	Neocapritermes utiariti isolate PU874 small subunit ribosomal RNA gene, partial sequence	8.32E-140	509	100	100
Zotu1054	gi|163943978|gb|EU186022.1|	490515	N/A	N/A	N/A	100	279	279	1834	0	0	0	1	279	113	391	Flamella arnhemensis 18S ribosomal RNA gene, partial sequence	3.40E-138	504	100	100
Zotu1054	gi|1344533684|dbj|LC371660.1|	490515	N/A	N/A	N/A	99.642	279	279	1832	1	0	0	1	279	113	391	Flamella arnhemensis EQIN gene for 18S ribosomal RNA, partial sequence	1.44E-136	499	100	100
Zotu1054	gi|1957493606|gb|MW485950.1|	490515	N/A	N/A	N/A	99.283	279	279	1755	0	2	2	1	279	86	362	Flamella arnhemensis strain TAE3-YTU.007 small subunit ribosomal RNA gene, partial sequence	2.61E-133	488	100	100
Zotu1054	gi|1959378406|gb|MW513457.1|	490515	N/A	N/A	N/A	98.925	279	279	1746	1	2	2	1	279	83	359	Flamella arnhemensis strain TAE3-YTU.006 small subunit ribosomal RNA gene, partial sequence	1.11E-131	483	100	100
Zotu958	gi|77799737|dbj|AB238164.1|	100272	N/A	N/A	N/A	96.416	279	280	571	9	1	1	3	280	130	408	Uncultured eukaryote gene for 18S rRNA, partial sequence, clone: 18S-KM-B-6	1.55E-123	455	99	99
Zotu958	gi|695129972|dbj|AB902207.1|	100272	N/A	N/A	N/A	96.071	280	280	1817	10	1	1	1	280	135	413	Uncultured eukaryote gene for 18S rRNA, partial sequence, clone: AOox_H_2012Mar_93	1.89E-122	453	100	100
Zotu958	gi|389075425|gb|JN185472.1|	1194616	N/A	N/A	N/A	96.071	280	280	1713	10	1	1	1	280	85	363	Lepidodermella squamata voucher TK163 18S ribosomal RNA gene, partial sequence	1.89E-122	453	100	100
Zotu958	gi|77799746|dbj|AB238173.1|	100272	N/A	N/A	N/A	96.057	279	280	571	10	1	1	3	280	130	408	Uncultured eukaryote gene for 18S rRNA, partial sequence, clone: 18S-KM-B-15	6.59E-122	451	99	99
Zotu958	gi|1748013823|gb|MN496199.1|	2614558	N/A	N/A	N/A	95.683	278	280	1740	12	0	0	3	280	58	335	Chaetonotus cf. gelidus MK-2019 voucher GA_21.2 small subunit ribosomal RNA gene and internal transcribed spacer 1, partial sequence	2.30E-121	448	99	99
Zotu958	gi|1748013815|gb|MN496198.1|	2259389	N/A	N/A	N/A	95.683	278	280	1739	12	0	0	3	280	57	334	Chaetonotus gelidus voucher HA_24.17 small subunit ribosomal RNA gene and internal transcribed spacer 1, partial sequence	2.30E-121	448	99	99
Zotu958	gi|1748013808|gb|MN496197.1|	2614548	N/A	N/A	N/A	95.683	278	280	1739	12	0	0	3	280	57	334	Chaetonotus aff. gelidus MK-2019 voucher HA_10.1 small subunit ribosomal RNA gene and internal transcribed spacer 1, partial sequence	2.30E-121	448	99	99
Zotu958	gi|1748013694|gb|MN496180.1|	2614559	N/A	N/A	N/A	95.357	280	280	1738	13	0	0	1	280	56	335	Chaetonotus cf. oculifer MK-2019 voucher GA_6.11 small subunit ribosomal RNA gene and internal transcribed spacer 1, partial sequence	8.03E-121	447	100	100
Zotu958	gi|1748013562|gb|MN496171.1|	2614552	N/A	N/A	N/A	95.357	280	280	1741	13	0	0	1	280	57	336	Chaetonotus aff. oculifer MK-2019 voucher TR_8.5 small subunit ribosomal RNA gene and internal transcribed spacer 1, partial sequence	8.03E-121	447	100	100
Zotu958	gi|478784424|gb|KC440284.1|	100272	N/A	N/A	N/A	95.357	280	280	513	13	0	0	1	280	101	380	Uncultured eukaryote clone T1S102E04 18S ribosomal RNA gene, partial sequence	8.03E-121	447	100	100
Zotu2498	gi|1917866052|gb|MW139942.1|	100272	N/A	N/A	N/A	99.64	278	278	1808	1	0	0	1	278	137	414	Uncultured eukaryote clone SupB1_EUK010 small subunit ribosomal RNA gene, partial sequence	5.02E-136	498	100	100
Zotu2498	gi|449890158|gb|KC315823.1|	100272	N/A	N/A	N/A	99.281	278	278	1652	2	0	0	1	278	138	415	Uncultured eukaryote clone KRL03E64 18S ribosomal RNA gene, partial sequence	6.11E-135	493	100	100
Zotu2498	gi|54401767|gb|AY626998.1|	298421	N/A	N/A	N/A	99.281	278	278	1810	2	0	0	1	278	138	415	Cyclops sp. UK-RJH-2004 18S small subunit ribosomal RNA gene, partial sequence	6.11E-135	493	100	100
Zotu2498	gi|1498486137|gb|MK106114.1|	1795154	N/A	N/A	N/A	98.921	278	278	1806	3	0	0	1	278	138	415	Microcyclops varicans isolate 4-1 small subunit ribosomal RNA gene, partial sequence	2.60E-133	489	100	100
Zotu2498	gi|1435319804|gb|MH687295.1|	1795152	N/A	N/A	N/A	98.921	278	278	1260	3	0	0	1	278	91	368	Mesocyclops dissimilis isolate Lake small subunit ribosomal RNA gene, partial sequence	2.60E-133	489	100	100
Zotu2498	gi|1418500512|gb|MH571998.1|	676265	N/A	N/A	N/A	98.921	278	278	1752	3	0	0	1	278	106	383	Mesocyclops pehpeiensis voucher Aqua 01 Mp BU small subunit ribosomal RNA gene, partial sequence	2.60E-133	489	100	100
Zotu2498	gi|1004168828|gb|KR048729.1|	1795161	N/A	N/A	N/A	98.921	278	278	1734	3	0	0	1	278	103	380	Tropocyclops ishidai voucher LEGO-CYC026 18S ribosomal RNA gene, partial sequence	2.60E-133	489	100	100
Zotu2498	gi|1004168827|gb|KR048728.1|	676265	N/A	N/A	N/A	98.921	278	278	1713	3	0	0	1	278	103	380	Mesocyclops pehpeiensis voucher LEGO-CYC021 18S ribosomal RNA gene, partial sequence	2.60E-133	489	100	100
Zotu2498	gi|1004168818|gb|KR048719.1|	1795152	N/A	N/A	N/A	98.921	278	278	1646	3	0	0	1	278	91	368	Mesocyclops dissimilis voucher LEGO-CYC020-83 18S ribosomal RNA gene, partial sequence	2.60E-133	489	100	100
Zotu2498	gi|1885730202|gb|MT840112.1|	669471	N/A	N/A	N/A	98.921	278	278	1240	3	0	0	1	278	77	354	Mesocyclops leuckarti small subunit ribosomal RNA gene, partial sequence	2.60E-133	489	100	100
Zotu2733	gi|261382099|emb|FN394922.1|	100272	N/A	N/A	N/A	98.864	264	264	547	3	0	0	1	264	135	398	Uncultured eukaryote partial 18S ribosomal RNA, clone 01RPZ110600052	9.75E-126	463	100	100
Zotu2733	gi|261382055|emb|FN394878.1|	100272	N/A	N/A	N/A	98.864	264	264	547	3	0	0	1	264	135	398	Uncultured eukaryote partial 18S ribosomal RNA, clone 01RPZ110600005	9.75E-126	463	100	100
Zotu2733	gi|261259579|emb|FN393220.1|	100272	N/A	N/A	N/A	98.485	264	264	547	4	0	0	1	264	135	398	Uncultured eukaryote partial 18S ribosomal RNA, clone 01RBH070700089	1.19E-124	459	100	100
Zotu2733	gi|261381635|emb|FN394733.1|	100272	N/A	N/A	N/A	98.106	264	264	547	5	0	0	1	264	135	398	Uncultured eukaryote partial 18S rRNA gene, clone 01DLS110600003	5.05E-123	454	100	100
Zotu2733	gi|262072576|emb|FN396451.1|	100272	N/A	N/A	N/A	98.106	264	264	546	4	1	1	1	264	135	397	Uncultured eukaryote partial 18S ribosomal RNA, clone 01RLS110600031	6.15E-122	451	100	100
Zotu2733	gi|262072607|emb|FN396482.1|	100272	N/A	N/A	N/A	98.106	264	264	545	4	1	1	1	264	134	396	Uncultured eukaryote partial 18S ribosomal RNA, clone 01RLS110600063	6.15E-122	451	100	100
Zotu2733	gi|262072565|emb|FN396440.1|	100272	N/A	N/A	N/A	98.106	264	264	544	4	1	1	1	264	133	395	Uncultured eukaryote partial 18S ribosomal RNA, clone 01RLS110600020	6.15E-122	451	100	100
Zotu70	gi|316990194|gb|GU901933.1|	188231	N/A	N/A	N/A	100	287	287	1742	0	0	0	1	287	118	404	Pristina longiseta isolate CE1588 18S ribosomal RNA gene, partial sequence	1.59E-142	518	100	100
Zotu70	gi|285029406|gb|GQ355424.1|	212230	N/A	N/A	N/A	100	287	287	1709	0	0	0	1	287	85	371	Amphichaeta raptisae 18S ribosomal RNA gene, partial sequence	1.59E-142	518	100	100
Zotu70	gi|1494622557|gb|MK076299.1|	74742	N/A	N/A	N/A	99.652	287	287	1798	1	0	0	1	287	115	401	Paranais litoralis isolate PARliHBMD small subunit ribosomal RNA gene and internal transcribed spacer 1, partial sequence	6.77E-141	514	100	100
Zotu70	gi|1494622556|gb|MK076298.1|	188228	N/A	N/A	N/A	99.652	287	287	1798	1	0	0	1	287	115	401	Nais communis isolate NAIco_IUCB small subunit ribosomal RNA gene and internal transcribed spacer 1, partial sequence	6.77E-141	514	100	100
Zotu70	gi|1228304372|gb|KY633361.1|	321396	N/A	N/A	N/A	99.652	287	287	1521	1	0	0	1	287	118	404	Specaria josinae voucher SMNH153228 18S ribosomal RNA gene, partial sequence	6.77E-141	514	100	100
Zotu70	gi|1228304371|gb|KY633360.1|	380446	N/A	N/A	N/A	99.652	287	287	1699	1	0	0	1	287	92	378	Piguetiella blanci voucher SMNH153227 18S ribosomal RNA gene, partial sequence	6.77E-141	514	100	100
Zotu70	gi|1228304369|gb|KY633358.1|	1138462	N/A	N/A	N/A	99.652	287	287	1694	1	0	0	1	287	118	404	Nais communis/variabilis complex sp. A3 18S ribosomal RNA gene, partial sequence	6.77E-141	514	100	100
Zotu70	gi|1228304365|gb|KY633354.1|	321396	N/A	N/A	N/A	99.652	287	287	1726	1	0	0	1	287	118	404	Specaria josinae 18S ribosomal RNA gene, partial sequence	6.77E-141	514	100	100
Zotu70	gi|1228304364|gb|KY633353.1|	2023668	N/A	N/A	N/A	99.652	287	287	1725	1	0	0	1	287	118	404	Slavina sp. PDW-2017 voucher SMNH153074 18S ribosomal RNA gene, partial sequence	6.77E-141	514	100	100
Zotu70	gi|1228304361|gb|KY633350.1|	1138467	N/A	N/A	N/A	99.652	287	287	1728	1	0	0	1	287	118	404	Nais stolci voucher SMNH115980 18S ribosomal RNA gene, partial sequence	6.77E-141	514	100	100
Zotu2881	gi|293337719|gb|GU474385.1|	100272	N/A	N/A	N/A	88.931	262	248	504	15	4	14	1	248	114	375	Uncultured eukaryote clone SA18S_1 18S ribosomal RNA gene, partial sequence	9.07E-88	337	100	100
Zotu2881	gi|327247872|dbj|AB622297.1|	315267	N/A	N/A	N/A	86.347	271	248	1663	14	4	23	1	248	92	362	Uncultured freshwater eukaryote gene for 18S rRNA, partial sequence, clone: K4AUG2009	1.64E-84	325	100	100
Zotu2881	gi|387912475|dbj|AB721031.1|	315267	N/A	N/A	N/A	86.296	270	248	1643	15	4	22	1	248	88	357	Uncultured freshwater eukaryote gene for 18S rRNA, partial sequence, clone: RW7_2010	2.00E-83	323	100	100
Zotu2881	gi|1728388144|gb|MN315609.1|	2604075	N/A	N/A	N/A	89.069	247	248	1638	23	2	4	4	248	52	296	Cafeteria maldiviensis strain HFCC661 small subunit ribosomal RNA gene and internal transcribed spacer 1, partial sequence	2.43E-82	319	99	99
Zotu2881	gi|1726114940|gb|MN334557.1|	33653	N/A	N/A	N/A	89.069	247	248	1586	23	2	4	4	248	64	308	Cafeteria roenbergensis strain CCAP1900/1 small subunit ribosomal RNA gene, partial sequence	2.43E-82	319	99	99
Zotu3040	gi|654746980|dbj|AB970115.1|	100272	N/A	N/A	N/A	94.585	277	277	561	14	1	1	1	277	134	409	Uncultured eukaryote gene for 18S rRNA, partial sequence, clone: CF_DNA_27	2.13E-115	429	100	100
Zotu2030	gi|452753634|emb|FO181426.1|	100272	N/A	N/A	N/A	91.608	286	287	549	20	1	4	1	286	119	400	Paal uncultured eukaryote partial 18S ribosomal RNA, clone RPZ4YG22	7.25E-109	407	99	99
Zotu2030	gi|171199620|gb|EU545726.1|	100272	N/A	N/A	N/A	90.311	289	287	989	26	1	2	1	287	17	305	Uncultured eukaryote clone 9_174 18S ribosomal RNA gene, partial sequence	1.60E-104	393	100	100
Zotu2030	gi|261259762|emb|FN393366.1|	100272	N/A	N/A	N/A	91.003	289	287	567	20	4	6	1	287	434	150	Uncultured eukaryote partial 18S ribosomal RNA, clone 01RBE070700060	1.60E-104	392	100	100
Zotu2030	gi|452753679|emb|FO181471.1|	100272	N/A	N/A	N/A	90.625	288	287	539	25	2	2	1	287	133	419	Balen uncultured eukaryote partial 18S ribosomal RNA, clone RBA2YH03	5.57E-104	391	100	100
Zotu560	gi|293337719|gb|GU474385.1|	100272	N/A	N/A	N/A	87.645	259	247	504	17	4	15	3	247	118	375	Uncultured eukaryote clone SA18S_1 18S ribosomal RNA gene, partial sequence	2.42E-82	319	99	99
Zotu560	gi|1728388144|gb|MN315609.1|	2604075	N/A	N/A	N/A	88.571	245	247	1638	27	1	1	3	247	53	296	Cafeteria maldiviensis strain HFCC661 small subunit ribosomal RNA gene and internal transcribed spacer 1, partial sequence	1.03E-80	313	99	99
Zotu560	gi|1726114940|gb|MN334557.1|	33653	N/A	N/A	N/A	88.571	245	247	1586	27	1	1	3	247	65	308	Cafeteria roenbergensis strain CCAP1900/1 small subunit ribosomal RNA gene, partial sequence	1.03E-80	313	99	99
Zotu560	gi|2234384055|gb|ON412942.1|	2940260	N/A	N/A	N/A	88.571	245	247	1587	27	1	1	3	247	83	326	Cafeteria atacamiensis strain HFCC865 small subunit ribosomal RNA gene, partial sequence	1.03E-80	313	99	99
Zotu560	gi|1832418738|gb|MT355118.1|	2728154	N/A	N/A	N/A	88.211	246	247	1730	24	2	5	3	247	86	327	Stramenopiles sp. HFCC769 small subunit ribosomal RNA gene and internal transcribed spacer 1, partial sequence	1.25E-79	310	99	99
Zotu560	gi|327247872|dbj|AB622297.1|	315267	N/A	N/A	N/A	85.393	267	247	1663	17	5	22	3	247	96	362	Uncultured freshwater eukaryote gene for 18S rRNA, partial sequence, clone: K4AUG2009	5.34E-78	304	99	99
Zotu949	gi|196020623|gb|EU860970.1|	100272	N/A	N/A	N/A	91.818	330	326	524	20	5	7	1	326	65	391	Uncultured eukaryote clone BF-B2-1-12c 18S ribosomal RNA gene, partial sequence	5.29E-124	458	100	100
Zotu949	gi|196020600|gb|EU860947.1|	100272	N/A	N/A	N/A	91.818	330	326	524	20	5	7	1	326	65	391	Uncultured eukaryote clone BF-B2-1-2a 18S ribosomal RNA gene, partial sequence	5.29E-124	458	100	100
Zotu759	gi|261381981|emb|FN394804.1|	100272	N/A	N/A	N/A	94.643	280	279	562	14	1	1	1	279	134	413	Uncultured eukaryote partial 18S rRNA gene, clone 01DPZ110600003	5.04E-117	434	100	100
Zotu1731	gi|1815613126|gb|MT126033.1|	46573	N/A	N/A	N/A	88.645	273	266	1778	24	3	7	1	266	143	415	Macrotermes barneyi isolate ZhMbG small subunit ribosomal RNA gene, partial sequence	1.90E-90	346	100	100
Zotu1731	gi|225420881|gb|FJ785911.1|	100272	N/A	N/A	N/A	88.645	273	266	518	24	3	7	1	266	117	389	Uncultured eukaryote isolate DGGE gel band MS_euk1_27 small subunit ribosomal RNA gene, partial sequence	1.90E-90	346	100	100
Zotu1731	gi|225420873|gb|FJ785903.1|	100272	N/A	N/A	N/A	88.645	273	266	518	24	3	7	1	266	117	389	Uncultured eukaryote isolate DGGE gel band MS_euk1_16 small subunit ribosomal RNA gene, partial sequence	1.90E-90	346	100	100
Zotu1731	gi|299778594|gb|GQ462637.1|	100272	N/A	N/A	N/A	88.321	274	266	1109	24	3	8	1	266	138	411	Uncultured eukaryote clone s3_27 18S ribosomal RNA gene, partial sequence	6.64E-90	344	100	100
Zotu1731	gi|401668319|gb|JX141340.1|	100272	N/A	N/A	N/A	87.912	273	266	553	26	3	7	1	266	135	407	Uncultured eukaryote isolate DGGE gel band E12 18S ribosomal RNA gene, partial sequence	9.85E-88	337	100	100
Zotu4468	gi|194396345|gb|EU646901.1|	404700	N/A	N/A	N/A	91.126	293	293	560	22	4	4	1	293	124	412	Cercomonadida environmental sample clone D0570_02_S small subunit ribosomal RNA gene, partial sequence	3.84E-106	398	100	100
Zotu4172	gi|88660251|gb|DQ388538.1|	372998	N/A	N/A	N/A	97.77	269	268	1642	5	1	1	1	268	58	326	Spumella-like flagellate JBAS38 18S ribosomal RNA gene, partial sequence	1.47E-123	455	100	100
Zotu4172	gi|1209182878|gb|KX100620.1|	2003111	N/A	N/A	N/A	97.407	270	268	1602	5	1	2	1	268	69	338	Poteriospumella sp. strain D-7-A2 18S ribosomal RNA gene, partial sequence	5.14E-123	453	100	100
Zotu4172	gi|2065561668|gb|MZ540265.1|	44029	N/A	N/A	N/A	97.407	270	268	1693	5	1	2	1	268	88	357	Paramecium jenningsi isolate UR02 small subunit ribosomal RNA gene, partial sequence	5.14E-123	453	100	100
Zotu4172	gi|2076194122|gb|MZ707558.1|	2003111	N/A	N/A	N/A	97.407	270	268	1786	5	1	2	1	268	138	407	Poteriospumella sp. isolate NY1 small subunit ribosomal RNA gene, partial sequence	5.14E-123	453	100	100
Zotu4172	gi|406609783|dbj|AB749058.1|	183512	N/A	N/A	N/A	97.407	270	268	1662	5	1	2	1	268	38	307	Uncultured chrysophyte gene for 18S ribosomal RNA, partial sequence, clone: Cn-St.8-9	5.14E-123	453	100	100
Zotu4172	gi|374638270|gb|JN680025.1|	1141622	N/A	N/A	N/A	97.407	270	268	403	5	1	2	1	268	4	273	Uncultured picoeukaryote clone FP1_24 18S ribosomal RNA gene, partial sequence	5.14E-123	453	100	100
Zotu4172	gi|1797345826|gb|MN945083.1|	1117027	N/A	N/A	N/A	97.407	270	268	1719	5	1	2	1	268	98	367	Poteriospumella lacustris strain Yongseonkyo072317C3 small subunit ribosomal RNA gene, partial sequence	5.14E-123	453	100	100
Zotu4172	gi|347349385|gb|JF774875.1|	100272	N/A	N/A	N/A	97.407	270	268	517	5	1	2	1	268	118	387	Uncultured eukaryote clone CTW-I-37C-2a 18S ribosomal RNA gene, partial sequence	5.14E-123	453	100	100
Zotu4172	gi|347349381|gb|JF774871.1|	100272	N/A	N/A	N/A	97.407	270	268	517	5	1	2	1	268	118	387	Uncultured eukaryote clone CTW-I-37C-1d 18S ribosomal RNA gene, partial sequence	5.14E-123	453	100	100
Zotu4172	gi|299836113|gb|GU290110.1|	100272	N/A	N/A	N/A	97.407	270	268	1786	5	1	2	1	268	138	407	Uncultured eukaryote clone TKR07M.117 18S ribosomal RNA gene, partial sequence	5.14E-123	453	100	100
Zotu1340	gi|1145587871|gb|KX431522.1|	1955566	N/A	N/A	N/A	98.155	271	271	467	5	0	0	1	271	116	386	Chrysophyceae sp. strain G13 18S ribosomal RNA gene, partial sequence	8.25E-127	467	100	100
Zotu1340	gi|1145587867|gb|KX431518.1|	1955566	N/A	N/A	N/A	98.155	271	271	465	5	0	0	1	271	116	386	Chrysophyceae sp. strain G8 18S ribosomal RNA gene, partial sequence	8.25E-127	467	100	100
Zotu1340	gi|1145587862|gb|KX431513.1|	1955566	N/A	N/A	N/A	98.155	271	271	498	5	0	0	1	271	91	361	Chrysophyceae sp. strain G3 18S ribosomal RNA gene, partial sequence	8.25E-127	467	100	100
Zotu1340	gi|1145587836|gb|KX431487.1|	1955566	N/A	N/A	N/A	98.155	271	271	958	5	0	0	1	271	51	321	Chrysophyceae sp. strain IOW136 18S ribosomal RNA gene, partial sequence	8.25E-127	467	100	100
Zotu1340	gi|374532733|dbj|AB695535.1|	100272	N/A	N/A	N/A	98.155	271	271	1745	5	0	0	1	271	114	384	Uncultured eukaryote gene for 18S ribosomal RNA, complete sequence, clone: MPE2-41	8.25E-127	467	100	100
Zotu1340	gi|374532682|dbj|AB695484.1|	100272	N/A	N/A	N/A	98.155	271	271	1745	5	0	0	1	271	114	384	Uncultured eukaryote gene for 18S ribosomal RNA, complete sequence, clone: MPE1-41	8.25E-127	467	100	100
Zotu1340	gi|60476960|gb|AY919756.1|	315267	N/A	N/A	N/A	97.786	271	271	1718	6	0	0	1	271	116	386	Uncultured freshwater eukaryote clone LG21-05 18S ribosomal RNA gene, partial sequence	1.01E-125	462	100	100
Zotu1340	gi|1145587813|gb|KX431464.1|	1955566	N/A	N/A	N/A	96.31	271	271	1739	10	0	0	1	271	102	372	Chrysophyceae sp. strain IOW65 18S ribosomal RNA gene, complete sequence	2.70E-120	444	100	100
Zotu1340	gi|675601753|gb|KJ925198.1|	100272	N/A	N/A	N/A	96.31	271	271	1695	10	0	0	1	271	87	357	Uncultured eukaryote clone 268E12 small subunit ribosomal RNA gene, partial sequence	2.70E-120	444	100	100
Zotu1340	gi|406609801|dbj|AB749076.1|	183512	N/A	N/A	N/A	96.31	271	271	1661	10	0	0	1	271	36	306	Uncultured chrysophyte gene for 18S ribosomal RNA, partial sequence, clone: Bs-St.4-27	2.70E-120	444	100	100
Zotu932	gi|60476922|gb|AY919718.1|	315267	N/A	N/A	N/A	85.609	271	268	1688	26	4	13	3	267	117	380	Uncultured freshwater eukaryote clone LG10-05 18S ribosomal RNA gene, partial sequence	4.82E-79	307	99	99
Zotu932	gi|657189225|gb|KJ914572.1|	1510529	N/A	N/A	N/A	85.821	268	268	429	26	5	12	3	267	91	349	Stramenopile sp. FL1953 18S ribosomal RNA gene, partial sequence	7.16E-77	301	99	99
Zotu932	gi|213058376|gb|FJ410533.1|	282483	N/A	N/A	N/A	85.145	276	268	800	21	7	20	3	267	91	357	Uncultured bicosoecid clone MLBM71.39 18S ribosomal RNA gene, partial sequence	7.16E-77	300	99	99
Zotu2592	gi|21070426|gb|AF509498.1|	171929	N/A	N/A	N/A	99.645	282	282	1756	1	0	0	1	282	106	387	Anacardium occidentale 18S ribosomal RNA gene, complete sequence	3.44E-138	505	100	100
Zotu1481	gi|196020623|gb|EU860970.1|	100272	N/A	N/A	N/A	92.121	330	326	524	19	5	7	1	326	65	391	Uncultured eukaryote clone BF-B2-1-12c 18S ribosomal RNA gene, partial sequence	1.24E-125	462	100	100
Zotu1481	gi|196020600|gb|EU860947.1|	100272	N/A	N/A	N/A	92.121	330	326	524	19	5	7	1	326	65	391	Uncultured eukaryote clone BF-B2-1-2a 18S ribosomal RNA gene, partial sequence	1.24E-125	462	100	100
Zotu2757	gi|196020623|gb|EU860970.1|	100272	N/A	N/A	N/A	92.121	330	326	524	19	5	7	1	326	65	391	Uncultured eukaryote clone BF-B2-1-12c 18S ribosomal RNA gene, partial sequence	1.24E-125	462	100	100
Zotu2757	gi|196020600|gb|EU860947.1|	100272	N/A	N/A	N/A	92.121	330	326	524	19	5	7	1	326	65	391	Uncultured eukaryote clone BF-B2-1-2a 18S ribosomal RNA gene, partial sequence	1.24E-125	462	100	100
Zotu737	gi|460423929|gb|KC306544.1|	175275	N/A	N/A	N/A	98.571	280	280	1199	4	0	0	1	280	124	403	Uncultured cercozoan clone BT_Euk_C4 18S ribosomal RNA gene, partial sequence	2.62E-133	488	100	100
Zotu1415	gi|261259646|emb|FN393287.1|	100272	N/A	N/A	N/A	99.293	283	283	564	2	0	0	1	283	431	149	Uncultured eukaryote partial 18S rRNA gene, clone 01DBE070700017	1.20E-137	502	100	100
Zotu1415	gi|1012139076|gb|KT251119.1|	765883	N/A	N/A	N/A	98.587	283	283	1104	4	0	0	1	283	41	323	Uncultured Euglyphida clone Due_Dv_3 18S ribosomal RNA gene, partial sequence	6.24E-135	493	100	100
Zotu1415	gi|983196345|gb|KU579445.1|	100272	N/A	N/A	N/A	98.587	283	283	1113	4	0	0	1	283	89	371	Uncultured eukaryote clone C1_48 18S ribosomal RNA gene, partial sequence	6.24E-135	493	100	100
Zotu1415	gi|261381645|emb|FN394743.1|	100272	N/A	N/A	N/A	98.587	283	283	564	4	0	0	1	283	431	149	Uncultured eukaryote partial 18S rRNA gene, clone 01DLS110600020	6.24E-135	493	100	100
Zotu1415	gi|166083932|gb|EF024455.1|	404700	N/A	N/A	N/A	98.587	283	283	1803	4	0	0	1	283	134	416	Cercomonadida environmental sample clone Elev_18S_1124 18S ribosomal RNA gene, partial sequence	6.24E-135	493	100	100
Zotu1415	gi|166084168|gb|EF024691.1|	404700	N/A	N/A	N/A	98.587	283	283	1806	4	0	0	1	283	134	416	Cercomonadida environmental sample clone Elev_18S_1177 18S ribosomal RNA gene, partial sequence	6.24E-135	493	100	100
Zotu1415	gi|166084166|gb|EF024689.1|	404700	N/A	N/A	N/A	98.587	283	283	1803	4	0	0	1	283	134	416	Cercomonadida environmental sample clone Elev_18S_1175 18S ribosomal RNA gene, partial sequence	6.24E-135	493	100	100
Zotu1415	gi|166084111|gb|EF024634.1|	404700	N/A	N/A	N/A	98.587	283	283	1806	4	0	0	1	283	136	418	Cercomonadida environmental sample clone Elev_18S_956 18S ribosomal RNA gene, partial sequence	6.24E-135	493	100	100
Zotu1415	gi|166084052|gb|EF024575.1|	404735	N/A	N/A	N/A	98.587	283	283	1810	4	0	0	1	283	134	416	Eimeriidae environmental sample clone Elev_18S_893 18S ribosomal RNA gene, partial sequence	6.24E-135	493	100	100
Zotu1415	gi|166083992|gb|EF024515.1|	404700	N/A	N/A	N/A	98.587	283	283	1805	4	0	0	1	283	134	416	Cercomonadida environmental sample clone Elev_18S_822 18S ribosomal RNA gene, partial sequence	6.24E-135	493	100	100
Zotu4175	gi|195468872|dbj|AB354526.1|	212266	N/A	N/A	N/A	95.406	283	283	1735	13	0	0	1	283	111	393	Hybanthus enneaspermus gene for 18S ribosomal RNA, partial sequence	1.91E-122	453	100	100
Zotu4175	gi|195183671|dbj|AB354537.1|	459914	N/A	N/A	N/A	94.7	283	283	1735	15	0	0	1	283	111	393	Paypayrola grandiflora gene for 18S ribosomal RNA, partial sequence	9.90E-120	444	100	100
Zotu4175	gi|195183667|dbj|AB354534.1|	459912	N/A	N/A	N/A	94.7	283	283	1735	15	0	0	1	283	111	393	Melicytus micranthus gene for 18S ribosomal RNA, partial sequence	9.90E-120	444	100	100
Zotu4175	gi|195183659|dbj|AB354527.1|	459904	N/A	N/A	N/A	94.7	283	283	1736	15	0	0	1	283	111	393	Hybanthus galeottii gene for 18S ribosomal RNA, partial sequence	9.90E-120	444	100	100
Zotu4175	gi|195183656|dbj|AB354524.1|	459902	N/A	N/A	N/A	94.7	283	283	1736	15	0	0	1	283	111	393	Hybanthus calceolaria gene for 18S ribosomal RNA, partial sequence	9.90E-120	444	100	100
Zotu4175	gi|118918085|dbj|AB233628.1|	344404	N/A	N/A	N/A	94.7	283	283	1736	15	0	0	1	283	111	393	Ionidium commune gene for 18S ribosomal RNA, partial sequence	9.90E-120	444	100	100
Zotu4175	gi|261873468|gb|FJ669717.1|	97445	N/A	N/A	N/A	94.346	283	283	1703	16	0	0	1	283	81	363	Viola pubescens 18S ribosomal RNA gene, partial sequence	1.21E-118	439	100	100
Zotu4175	gi|195183680|dbj|AB354544.1|	316493	N/A	N/A	N/A	94.346	283	283	1736	16	0	0	1	283	111	393	Viola philippica gene for 18S ribosomal RNA, partial sequence	1.21E-118	439	100	100
Zotu4175	gi|195183668|dbj|AB354535.1|	212268;450840	N/A;N/A	N/A;N/A	N/A	94.346	283	283	1735	16	0	0	1	283	111	393	Melicytus novae-zelandiae gene for 18S ribosomal RNA, partial sequence	1.21E-118	439	100	100
Zotu4175	gi|195183657|dbj|AB354525.1|	459903	N/A	N/A	N/A	94.346	283	283	1736	16	0	0	1	283	111	393	Hybanthus elatus gene for 18S ribosomal RNA, partial sequence	1.21E-118	439	100	100
Zotu1060	gi|431820529|dbj|AB731548.1|	100272	N/A	N/A	N/A	95.113	266	264	481	11	1	2	1	264	44	309	Uncultured eukaryote gene for 18S rRNA, partial sequence, isolate: DGGE band: P-73	1.04E-112	419	100	100
Zotu1060	gi|431820526|dbj|AB731545.1|	100272	N/A	N/A	N/A	95.113	266	264	480	11	1	2	1	264	43	308	Uncultured eukaryote gene for 18S rRNA, partial sequence, isolate: DGGE band: P-37	1.04E-112	419	100	100
Zotu1060	gi|406609838|dbj|AB749113.1|	183512	N/A	N/A	N/A	95.113	266	264	1660	11	1	2	1	264	38	303	Uncultured chrysophyte gene for 18S ribosomal RNA, partial sequence, clone: Cn-St.8-64	1.04E-112	419	100	100
Zotu1060	gi|406609827|dbj|AB749102.1|	183512	N/A	N/A	N/A	94.737	266	264	1660	12	1	2	1	264	38	303	Uncultured chrysophyte gene for 18S ribosomal RNA, partial sequence, clone: Cn-St.2-53	4.43E-111	415	100	100
Zotu1060	gi|269993993|dbj|AB520731.1|	183512	N/A	N/A	N/A	94.737	266	264	1660	12	1	2	1	264	38	303	Uncultured chrysophyte gene for 18S ribosomal RNA, partial sequence, clone: 10182008-Euk18S-Clone16	4.43E-111	415	100	100
Zotu1060	gi|52222411|gb|AY651071.1|	293185	N/A	N/A	N/A	94.737	266	264	1696	12	1	2	1	264	59	324	Spumella-like flagellate JBAF35 18S ribosomal RNA gene, partial sequence	4.43E-111	415	100	100
Zotu1060	gi|299778393|gb|GQ330573.1|	183512	N/A	N/A	N/A	94.361	266	264	1441	13	1	2	1	264	22	287	Uncultured chrysophyte clone PR2_3E_07 18S ribosomal RNA gene, partial sequence	5.40E-110	410	100	100
Zotu1060	gi|48762856|gb|AY520451.1|	272158	N/A	N/A	N/A	94.382	267	264	1783	12	2	3	1	264	138	404	Oikomonas sp. SA-2.2 18S ribosomal RNA gene, partial sequence	5.40E-110	410	100	100
Zotu1060	gi|1695786|gb|U42454.1|OMU42454	45116	N/A	N/A	N/A	94.382	267	264	1786	12	2	3	1	264	137	403	Oikomonas mutabilis 18S ribosomal RNA gene, complete sequence	1.88E-109	408	100	100
Zotu1689	gi|431820529|dbj|AB731548.1|	100272	N/A	N/A	N/A	99.251	267	268	481	2	0	0	1	267	42	308	Uncultured eukaryote gene for 18S rRNA, partial sequence, isolate: DGGE band: P-73	5.49E-129	473	99	99
Zotu1689	gi|431820526|dbj|AB731545.1|	100272	N/A	N/A	N/A	99.251	267	268	480	2	0	0	1	267	41	307	Uncultured eukaryote gene for 18S rRNA, partial sequence, isolate: DGGE band: P-37	5.49E-129	473	99	99
Zotu1689	gi|406609838|dbj|AB749113.1|	183512	N/A	N/A	N/A	99.251	267	268	1660	2	0	0	1	267	36	302	Uncultured chrysophyte gene for 18S ribosomal RNA, partial sequence, clone: Cn-St.8-64	5.49E-129	473	99	99
Zotu1689	gi|406609827|dbj|AB749102.1|	183512	N/A	N/A	N/A	98.876	267	268	1660	3	0	0	1	267	36	302	Uncultured chrysophyte gene for 18S ribosomal RNA, partial sequence, clone: Cn-St.2-53	2.33E-127	469	99	99
Zotu1689	gi|269993993|dbj|AB520731.1|	183512	N/A	N/A	N/A	98.876	267	268	1660	3	0	0	1	267	36	302	Uncultured chrysophyte gene for 18S ribosomal RNA, partial sequence, clone: 10182008-Euk18S-Clone16	2.33E-127	469	99	99
Zotu1689	gi|52222411|gb|AY651071.1|	293185	N/A	N/A	N/A	98.876	267	268	1696	3	0	0	1	267	57	323	Spumella-like flagellate JBAF35 18S ribosomal RNA gene, partial sequence	2.33E-127	469	99	99
Zotu1689	gi|299778393|gb|GQ330573.1|	183512	N/A	N/A	N/A	98.502	267	268	1441	4	0	0	1	267	20	286	Uncultured chrysophyte clone PR2_3E_07 18S ribosomal RNA gene, partial sequence	2.84E-126	464	99	99
Zotu1689	gi|48762856|gb|AY520451.1|	272158	N/A	N/A	N/A	98.507	268	268	1783	3	1	1	1	267	136	403	Oikomonas sp. SA-2.2 18S ribosomal RNA gene, partial sequence	2.84E-126	464	99	99
Zotu1689	gi|1695786|gb|U42454.1|OMU42454	45116	N/A	N/A	N/A	98.507	268	268	1786	3	1	1	1	267	135	402	Oikomonas mutabilis 18S ribosomal RNA gene, complete sequence	9.92E-126	462	99	99
Zotu2275	gi|196020623|gb|EU860970.1|	100272	N/A	N/A	N/A	91.818	330	326	524	20	5	7	1	326	65	391	Uncultured eukaryote clone BF-B2-1-12c 18S ribosomal RNA gene, partial sequence	5.29E-124	458	100	100
Zotu2275	gi|196020600|gb|EU860947.1|	100272	N/A	N/A	N/A	91.818	330	326	524	20	5	7	1	326	65	391	Uncultured eukaryote clone BF-B2-1-2a 18S ribosomal RNA gene, partial sequence	5.29E-124	458	100	100
Zotu2964	gi|527461836|gb|KF356746.1|	100272	N/A	N/A	N/A	99.652	287	287	550	1	0	0	1	287	119	405	Uncultured eukaryote clone E6 isolation-source soil oxic incubation T70h 18S ribosomal RNA gene, partial sequence	6.77E-141	514	100	100
Zotu2895	gi|6176240|gb|AF185051.1|	106529	N/A	N/A	N/A	85.357	280	278	1731	36	5	5	2	277	114	392	Picophagus flagellatus 18S ribosomal RNA gene, partial sequence	2.14E-77	303	99	99
Zotu2895	gi|336318037|gb|HM581717.1|	203449	N/A	N/A	N/A	85.252	278	278	1785	28	6	13	2	278	136	401	Uncultured marine eukaryote clone CNCIII05_94 18S ribosomal RNA gene, partial sequence	2.14E-77	302	99	99
Zotu2895	gi|338796252|emb|FR874313.1|	515363	N/A	N/A	N/A	85.252	278	278	1787	28	6	13	2	278	137	402	uncultured marine picoeukaryote partial 18S rRNA gene, isolate ws_54, clone 1801E06	2.14E-77	302	99	99
Zotu883	gi|21070426|gb|AF509498.1|	171929	N/A	N/A	N/A	99.645	282	282	1756	1	0	0	1	282	106	387	Anacardium occidentale 18S ribosomal RNA gene, complete sequence	3.44E-138	505	100	100
Zotu263	gi|431820529|dbj|AB731548.1|	100272	N/A	N/A	N/A	99.625	267	268	481	1	0	0	1	267	42	308	Uncultured eukaryote gene for 18S rRNA, partial sequence, isolate: DGGE band: P-73	4.50E-130	478	99	99
Zotu263	gi|431820526|dbj|AB731545.1|	100272	N/A	N/A	N/A	99.625	267	268	480	1	0	0	1	267	41	307	Uncultured eukaryote gene for 18S rRNA, partial sequence, isolate: DGGE band: P-37	4.50E-130	478	99	99
Zotu263	gi|406609838|dbj|AB749113.1|	183512	N/A	N/A	N/A	99.625	267	268	1660	1	0	0	1	267	36	302	Uncultured chrysophyte gene for 18S ribosomal RNA, partial sequence, clone: Cn-St.8-64	4.50E-130	478	99	99
Zotu263	gi|406609827|dbj|AB749102.1|	183512	N/A	N/A	N/A	99.251	267	268	1660	2	0	0	1	267	36	302	Uncultured chrysophyte gene for 18S ribosomal RNA, partial sequence, clone: Cn-St.2-53	5.49E-129	473	99	99
Zotu263	gi|269993993|dbj|AB520731.1|	183512	N/A	N/A	N/A	99.251	267	268	1660	2	0	0	1	267	36	302	Uncultured chrysophyte gene for 18S ribosomal RNA, partial sequence, clone: 10182008-Euk18S-Clone16	5.49E-129	473	99	99
Zotu263	gi|52222411|gb|AY651071.1|	293185	N/A	N/A	N/A	99.251	267	268	1696	2	0	0	1	267	57	323	Spumella-like flagellate JBAF35 18S ribosomal RNA gene, partial sequence	5.49E-129	473	99	99
Zotu263	gi|299778393|gb|GQ330573.1|	183512	N/A	N/A	N/A	98.876	267	268	1441	3	0	0	1	267	20	286	Uncultured chrysophyte clone PR2_3E_07 18S ribosomal RNA gene, partial sequence	2.33E-127	469	99	99
Zotu263	gi|48762856|gb|AY520451.1|	272158	N/A	N/A	N/A	98.881	268	268	1783	2	1	1	1	267	136	403	Oikomonas sp. SA-2.2 18S ribosomal RNA gene, partial sequence	2.33E-127	469	99	99
Zotu263	gi|1695786|gb|U42454.1|OMU42454	45116	N/A	N/A	N/A	98.881	268	268	1786	2	1	1	1	267	135	402	Oikomonas mutabilis 18S ribosomal RNA gene, complete sequence	8.14E-127	467	99	99
Zotu4532	gi|431820529|dbj|AB731548.1|	100272	N/A	N/A	N/A	99.628	269	269	481	1	0	0	1	269	41	309	Uncultured eukaryote gene for 18S rRNA, partial sequence, isolate: DGGE band: P-73	3.71E-131	481	100	100
Zotu4532	gi|431820526|dbj|AB731545.1|	100272	N/A	N/A	N/A	99.628	269	269	480	1	0	0	1	269	40	308	Uncultured eukaryote gene for 18S rRNA, partial sequence, isolate: DGGE band: P-37	3.71E-131	481	100	100
Zotu4532	gi|406609838|dbj|AB749113.1|	183512	N/A	N/A	N/A	99.628	269	269	1660	1	0	0	1	269	35	303	Uncultured chrysophyte gene for 18S ribosomal RNA, partial sequence, clone: Cn-St.8-64	3.71E-131	481	100	100
Zotu4532	gi|406609827|dbj|AB749102.1|	183512	N/A	N/A	N/A	99.257	269	269	1660	2	0	0	1	269	35	303	Uncultured chrysophyte gene for 18S ribosomal RNA, partial sequence, clone: Cn-St.2-53	4.52E-130	477	100	100
Zotu4532	gi|269993993|dbj|AB520731.1|	183512	N/A	N/A	N/A	99.257	269	269	1660	2	0	0	1	269	35	303	Uncultured chrysophyte gene for 18S ribosomal RNA, partial sequence, clone: 10182008-Euk18S-Clone16	4.52E-130	477	100	100
Zotu4532	gi|52222411|gb|AY651071.1|	293185	N/A	N/A	N/A	99.257	269	269	1696	2	0	0	1	269	56	324	Spumella-like flagellate JBAF35 18S ribosomal RNA gene, partial sequence	4.52E-130	477	100	100
Zotu4532	gi|299778393|gb|GQ330573.1|	183512	N/A	N/A	N/A	98.885	269	269	1441	3	0	0	1	269	19	287	Uncultured chrysophyte clone PR2_3E_07 18S ribosomal RNA gene, partial sequence	1.92E-128	472	100	100
Zotu4532	gi|48762856|gb|AY520451.1|	272158	N/A	N/A	N/A	98.889	270	269	1783	2	1	1	1	269	135	404	Oikomonas sp. SA-2.2 18S ribosomal RNA gene, partial sequence	1.92E-128	472	100	100
Zotu4532	gi|1695786|gb|U42454.1|OMU42454	45116	N/A	N/A	N/A	98.889	270	269	1786	2	1	1	1	269	134	403	Oikomonas mutabilis 18S ribosomal RNA gene, complete sequence	6.71E-128	471	100	100
Zotu582	gi|1988557079|gb|CP059639.1|	170446	N/A	N/A	N/A	100	279	279	2513835	0	0	0	1	279	2448524	2448246	Ceratobasidium sp. AG-Ba isolate JN chromosome 30	3.40E-138	504	100	100
Zotu582	gi|1988557079|gb|CP059639.1|	170446	N/A	N/A	N/A	100	279	279	2513835	0	0	0	1	279	2458633	2458355	Ceratobasidium sp. AG-Ba isolate JN chromosome 30	3.40E-138	504	100	100
Zotu582	gi|1988557079|gb|CP059639.1|	170446	N/A	N/A	N/A	100	279	279	2513835	0	0	0	1	279	2468742	2468464	Ceratobasidium sp. AG-Ba isolate JN chromosome 30	3.40E-138	504	100	100
Zotu582	gi|1988557079|gb|CP059639.1|	170446	N/A	N/A	N/A	99.642	279	279	2513835	0	1	1	1	279	2478849	2478572	Ceratobasidium sp. AG-Ba isolate JN chromosome 30	1.76E-135	496	100	100
Zotu582	gi|307334074|gb|HM446472.1|	399393	N/A	N/A	N/A	100	279	279	1652	0	0	0	1	279	120	398	Uncultured Thanatephorus isolate DGGE gel band 1 18S ribosomal RNA gene, partial sequence	3.40E-138	504	100	100
Zotu582	gi|1988576922|gb|CP059655.1|	170446	N/A	N/A	N/A	99.642	279	279	2408520	1	0	0	1	279	2198469	2198191	Ceratobasidium sp. AG-Ba isolate LY chromosome 14	1.44E-136	499	100	100
Zotu582	gi|1988576922|gb|CP059655.1|	170446	N/A	N/A	N/A	99.642	279	279	2408520	1	0	0	1	279	2208437	2208159	Ceratobasidium sp. AG-Ba isolate LY chromosome 14	1.44E-136	499	100	100
Zotu582	gi|1988576922|gb|CP059655.1|	170446	N/A	N/A	N/A	99.642	279	279	2408520	1	0	0	1	279	2218731	2218453	Ceratobasidium sp. AG-Ba isolate LY chromosome 14	1.44E-136	499	100	100
Zotu582	gi|1988576922|gb|CP059655.1|	170446	N/A	N/A	N/A	99.642	279	279	2408520	1	0	0	1	279	2229043	2228765	Ceratobasidium sp. AG-Ba isolate LY chromosome 14	1.44E-136	499	100	100
Zotu582	gi|1988576922|gb|CP059655.1|	170446	N/A	N/A	N/A	99.642	279	279	2408520	1	0	0	1	279	2239390	2239112	Ceratobasidium sp. AG-Ba isolate LY chromosome 14	1.44E-136	499	100	100
Zotu582	gi|1988576922|gb|CP059655.1|	170446	N/A	N/A	N/A	99.642	279	279	2408520	1	0	0	1	279	2265627	2265349	Ceratobasidium sp. AG-Ba isolate LY chromosome 14	1.44E-136	499	100	100
Zotu582	gi|1988576922|gb|CP059655.1|	170446	N/A	N/A	N/A	99.283	279	279	2408520	2	0	0	1	279	2162411	2162133	Ceratobasidium sp. AG-Ba isolate LY chromosome 14	1.76E-135	495	100	100
Zotu582	gi|1988539877|gb|CP059623.1|	170446	N/A	N/A	N/A	99.642	279	279	2464062	1	0	0	1	279	2264071	2263793	Ceratobasidium sp. AG-Ba isolate JN chromosome 14	1.44E-136	499	100	100
Zotu582	gi|1988539877|gb|CP059623.1|	170446	N/A	N/A	N/A	99.642	279	279	2464062	1	0	0	1	279	2284656	2284378	Ceratobasidium sp. AG-Ba isolate JN chromosome 14	1.44E-136	499	100	100
Zotu582	gi|1988539877|gb|CP059623.1|	170446	N/A	N/A	N/A	99.642	279	279	2464062	1	0	0	1	279	2321169	2320891	Ceratobasidium sp. AG-Ba isolate JN chromosome 14	1.44E-136	499	100	100
Zotu582	gi|1988539877|gb|CP059623.1|	170446	N/A	N/A	N/A	99.283	279	279	2464062	1	1	1	1	279	2200714	2200991	Ceratobasidium sp. AG-Ba isolate JN chromosome 14	2.14E-134	491	100	100
Zotu582	gi|1988539877|gb|CP059623.1|	170446	N/A	N/A	N/A	99.283	279	279	2464062	1	1	1	1	279	2294938	2294661	Ceratobasidium sp. AG-Ba isolate JN chromosome 14	2.14E-134	491	100	100
Zotu582	gi|1988539877|gb|CP059623.1|	170446	N/A	N/A	N/A	99.635	274	279	2464062	1	0	0	1	274	2194662	2194389	Ceratobasidium sp. AG-Ba isolate JN chromosome 14	7.48E-134	490	100	98
Zotu582	gi|1988539877|gb|CP059623.1|	170446	N/A	N/A	N/A	98.925	279	279	2464062	1	1	2	1	279	2274363	2274087	Ceratobasidium sp. AG-Ba isolate JN chromosome 14	2.61E-133	488	100	100
Zotu582	gi|308210095|gb|HM453872.1|	528167	N/A	N/A	N/A	99.642	279	279	1657	1	0	0	1	279	119	397	Uncultured Psathyrella isolate DGGE gel band F2 18S ribosomal RNA gene, partial sequence	1.44E-136	499	100	100
Zotu582	gi|308210097|gb|HM453874.1|	399392	N/A	N/A	N/A	99.283	279	279	1653	2	0	0	1	279	119	397	Uncultured Ceratobasidium isolate DGGE gel band F4 18S ribosomal RNA gene, partial sequence	1.76E-135	495	100	100
Zotu582	gi|1033910139|gb|KU354794.1|	1709941	N/A	N/A	N/A	98.208	279	279	1612	5	0	0	1	279	45	323	Fungal sp. strain EM000033 18S ribosomal RNA gene, partial sequence	3.87E-131	481	100	100
Zotu582	gi|1033910138|gb|KU354793.1|	1709941	N/A	N/A	N/A	98.208	279	279	1624	5	0	0	1	279	48	326	Fungal sp. strain EFOMIA14 18S ribosomal RNA gene, partial sequence	3.87E-131	481	100	100
Zotu582	gi|1829009619|gb|MT305036.1|	456999	N/A	N/A	N/A	98.214	280	279	730	4	1	1	1	279	65	344	Rhizoctonia solani isolate NSF_93 small subunit ribosomal RNA gene, partial sequence	1.35E-130	480	100	100
Zotu582	gi|1608347041|gb|MK757684.1|	456999	N/A	N/A	N/A	98.214	280	279	1089	4	1	1	1	279	109	388	Rhizoctonia solani isolate BRS 17 small subunit ribosomal RNA gene, partial sequence	1.35E-130	480	100	100
Zotu3011	gi|460423929|gb|KC306544.1|	175275	N/A	N/A	N/A	99.283	279	280	1199	2	0	0	1	279	124	402	Uncultured cercozoan clone BT_Euk_C4 18S ribosomal RNA gene, partial sequence	1.77E-135	495	99	99
Zotu210	gi|527890719|gb|KF188128.1|	183512	N/A	N/A	N/A	100	185	185	547	0	0	0	1	185	11	195	Uncultured chrysophyte clone S5_3 18S ribosomal RNA gene, partial sequence	2.23E-87	334	100	100
Zotu210	gi|1658264168|gb|MK153243.1|	2582959	N/A	N/A	N/A	98.919	185	185	1666	2	0	0	1	185	158	342	Uroglenopsis turfosa isolate UN-28 18S ribosomal RNA gene, partial sequence	1.15E-84	325	100	100
Zotu210	gi|1658264167|gb|MK153242.1|	98068	N/A	N/A	N/A	98.919	185	185	1480	2	0	0	1	185	102	286	Uroglenopsis americana isolate UK-4 18S ribosomal RNA gene, partial sequence	1.15E-84	325	100	100
Zotu210	gi|1658264166|gb|MK153241.1|	2585089	N/A	N/A	N/A	98.919	185	185	1672	2	0	0	1	185	158	342	Uroglenopsis sp. isolate U19 18S ribosomal RNA gene, partial sequence	1.15E-84	325	100	100
Zotu210	gi|1658264165|gb|MK153240.1|	2585089	N/A	N/A	N/A	98.919	185	185	1725	2	0	0	1	185	192	376	Uroglenopsis sp. isolate UK-25 18S ribosomal RNA gene, partial sequence	1.15E-84	325	100	100
Zotu210	gi|1658264164|gb|MK153239.1|	2585089	N/A	N/A	N/A	98.919	185	185	1667	2	0	0	1	185	158	342	Uroglenopsis sp. isolate UJ-6 18S ribosomal RNA gene, partial sequence	1.15E-84	325	100	100
Zotu210	gi|1564305556|gb|MK460766.1|	2510436	N/A	N/A	N/A	98.919	185	185	1095	2	0	0	1	185	105	289	Mallomonas pumilio var. dispersa small subunit ribosomal RNA gene, partial sequence	1.15E-84	325	100	100
Zotu210	gi|1516250956|gb|MK177637.1|	2487804	N/A	N/A	N/A	98.919	185	185	1690	2	0	0	1	185	141	325	Uncultured Chromulinaceae clone DDI249.fa small subunit ribosomal RNA gene, partial sequence	1.15E-84	325	100	100
Zotu210	gi|1387111189|gb|MF348301.1|	183512	N/A	N/A	N/A	98.919	185	185	552	2	0	0	1	185	220	404	Uncultured Chrysophyceae clone Mar-3 18S ribosomal RNA gene, partial sequence	1.15E-84	325	100	100
Zotu210	gi|403330271|gb|JN979550.1|	100272	N/A	N/A	N/A	98.919	185	185	516	2	0	0	1	185	201	385	Uncultured eukaryote clone ES110805_126 18S ribosomal RNA gene, partial sequence	1.15E-84	325	100	100
Zotu3818	gi|700587827|gb|KM261804.1|	283062	N/A	N/A	N/A	92.784	291	289	511	19	2	2	1	289	124	414	Uncultured eukaryotic picoplankton isolate DGGE gel band XE07 18S ribosomal RNA gene, partial sequence	9.50E-114	424	100	100
Zotu3818	gi|312618587|gb|HQ437190.1|	203449	N/A	N/A	N/A	92.784	291	289	519	19	2	2	1	289	83	373	Uncultured marine eukaryote isolate DGGE gel band ANTNAN.9 18S ribosomal RNA gene, partial sequence	9.50E-114	424	100	100
Zotu1236	gi|2099741726|gb|OK271039.1|	1729148	N/A	N/A	N/A	99.634	273	273	1036	1	0	0	1	273	85	357	Phragmosporangium uniseriatum voucher CCIBt3986 small subunit ribosomal RNA gene, partial sequence	2.55E-133	489	100	100
Zotu1236	gi|2099741725|gb|OK271038.1|	1729148	N/A	N/A	N/A	99.634	273	273	1037	1	0	0	1	273	86	358	Phragmosporangium uniseriatum voucher CCIBt4107 small subunit ribosomal RNA gene, partial sequence	2.55E-133	489	100	100
Zotu1236	gi|2099741712|gb|OK271025.1|	120398	N/A	N/A	N/A	99.634	273	273	1037	1	0	0	1	273	86	358	Aphanomyces stellatus voucher CCIBt4305 small subunit ribosomal RNA gene, partial sequence	2.55E-133	489	100	100
Zotu1236	gi|2099741710|gb|OK271023.1|	170619	N/A	N/A	N/A	99.634	273	273	1035	1	0	0	1	273	86	358	Aphanomyces helicoides voucher CCIBt4331 small subunit ribosomal RNA gene, partial sequence	2.55E-133	489	100	100
Zotu1236	gi|2098511726|gb|OK235697.1|	1729148	N/A	N/A	N/A	99.634	273	273	1036	1	0	0	1	273	85	357	Phragmosporangium uniseriatum voucher CCIBt3986 small subunit ribosomal RNA gene, partial sequence	2.55E-133	489	100	100
Zotu1236	gi|2098511725|gb|OK235696.1|	1729148	N/A	N/A	N/A	99.634	273	273	1037	1	0	0	1	273	86	358	Phragmosporangium uniseriatum voucher CCIBt4107 small subunit ribosomal RNA gene, partial sequence	2.55E-133	489	100	100
Zotu1236	gi|2098511712|gb|OK235683.1|	120398	N/A	N/A	N/A	99.634	273	273	1037	1	0	0	1	273	86	358	Aphanomyces stellatus voucher CCIBt4305 small subunit ribosomal RNA gene, partial sequence	2.55E-133	489	100	100
Zotu1236	gi|2098511710|gb|OK235681.1|	170619	N/A	N/A	N/A	99.634	273	273	1035	1	0	0	1	273	86	358	Aphanomyces helicoides voucher CCIBt4331 small subunit ribosomal RNA gene, partial sequence	2.55E-133	489	100	100
Zotu1236	gi|698793877|ref|XR_717099.1|	112090	N/A	N/A	N/A	99.634	273	273	1807	1	0	0	1	273	137	409	Aphanomyces astaci 18S ribosomal RNA rRNA	2.55E-133	489	100	100
Zotu1236	gi|673055034|ref|XR_608067.1|	157072	N/A	N/A	N/A	99.634	273	273	1807	1	0	0	1	273	137	409	Aphanomyces invadans 18S ribosomal RNA rRNA	2.55E-133	489	100	100
Zotu1268	gi|431820529|dbj|AB731548.1|	100272	N/A	N/A	N/A	97.736	265	266	481	6	0	0	1	265	44	308	Uncultured eukaryote gene for 18S rRNA, partial sequence, isolate: DGGE band: P-73	1.78E-122	452	99	99
Zotu1268	gi|431820526|dbj|AB731545.1|	100272	N/A	N/A	N/A	97.736	265	266	480	6	0	0	1	265	43	307	Uncultured eukaryote gene for 18S rRNA, partial sequence, isolate: DGGE band: P-37	1.78E-122	452	99	99
Zotu1268	gi|406609838|dbj|AB749113.1|	183512	N/A	N/A	N/A	97.736	265	266	1660	6	0	0	1	265	38	302	Uncultured chrysophyte gene for 18S ribosomal RNA, partial sequence, clone: Cn-St.8-64	1.78E-122	452	99	99
Zotu1268	gi|406609827|dbj|AB749102.1|	183512	N/A	N/A	N/A	97.358	265	266	1660	7	0	0	1	265	38	302	Uncultured chrysophyte gene for 18S ribosomal RNA, partial sequence, clone: Cn-St.2-53	7.56E-121	447	99	99
Zotu1268	gi|269993993|dbj|AB520731.1|	183512	N/A	N/A	N/A	97.358	265	266	1660	7	0	0	1	265	38	302	Uncultured chrysophyte gene for 18S ribosomal RNA, partial sequence, clone: 10182008-Euk18S-Clone16	7.56E-121	447	99	99
Zotu1268	gi|52222411|gb|AY651071.1|	293185	N/A	N/A	N/A	97.358	265	266	1696	7	0	0	1	265	59	323	Spumella-like flagellate JBAF35 18S ribosomal RNA gene, partial sequence	7.56E-121	447	99	99
Zotu1268	gi|299778393|gb|GQ330573.1|	183512	N/A	N/A	N/A	96.981	265	266	1441	8	0	0	1	265	22	286	Uncultured chrysophyte clone PR2_3E_07 18S ribosomal RNA gene, partial sequence	9.21E-120	443	99	99
Zotu1268	gi|48762856|gb|AY520451.1|	272158	N/A	N/A	N/A	96.992	266	266	1783	7	1	1	1	265	138	403	Oikomonas sp. SA-2.2 18S ribosomal RNA gene, partial sequence	9.21E-120	443	99	99
Zotu1268	gi|1695786|gb|U42454.1|OMU42454	45116	N/A	N/A	N/A	96.992	266	266	1786	7	1	1	1	265	137	402	Oikomonas mutabilis 18S ribosomal RNA gene, complete sequence	3.21E-119	441	99	99
Zotu4579	gi|452753586|emb|FO181378.1|	100272	N/A	N/A	N/A	95.608	296	294	561	11	2	2	1	294	118	413	Paal uncultured eukaryote partial 18S ribosomal RNA, clone RPZ5YN01	2.60E-127	469	100	100
Zotu4579	gi|326910341|gb|HQ999486.1|	100272	N/A	N/A	N/A	95.254	295	294	542	11	2	3	1	294	117	409	Uncultured eukaryote clone CA-2-8-1g 18S ribosomal RNA gene, partial sequence	1.10E-125	463	100	100
Zotu4579	gi|654746295|dbj|AB970389.1|	100272	N/A	N/A	N/A	94.595	296	294	543	14	2	2	1	294	115	410	Uncultured eukaryote rRNA for 18S rRNA, partial sequence, clone: CompL_RNA_23	1.64E-123	455	100	100
Zotu4579	gi|262072589|emb|FN396464.1|	100272	N/A	N/A	N/A	94.595	296	294	574	14	2	2	1	294	131	426	Uncultured eukaryote partial 18S ribosomal RNA, clone 01RLS110600044	1.64E-123	455	100	100
Zotu4579	gi|1247557241|gb|MG011337.1|	2041153	N/A	N/A	N/A	94.613	297	294	1850	13	3	3	1	294	132	428	Korotnevella novazelandica strain NZ2 small subunit ribosomal RNA gene, partial sequence	5.72E-123	453	100	100
Zotu4579	gi|194396396|gb|EU646952.1|	547479	N/A	N/A	N/A	93.96	298	294	566	14	2	4	1	294	121	418	Uncultured Euamoebida clone D0570_68_S small subunit ribosomal RNA gene, partial sequence	2.00E-122	452	100	100
Zotu4579	gi|1654334694|gb|MK946411.1|	342097	N/A	N/A	N/A	93.624	298	294	2013	15	2	4	1	294	134	431	Uncultured soil eukaryote clone y732 small subunit ribosomal RNA gene, partial sequence	8.49E-121	447	100	100
Zotu4579	gi|1047608806|gb|KU681502.1|	1970483	N/A	N/A	N/A	93.878	294	294	1815	16	1	2	1	294	134	425	Korotnevella venosa clone 154.2_63.5 18S ribosomal RNA gene, complete sequence	8.49E-121	447	100	100
Zotu4579	gi|695129931|dbj|AB902166.1|	100272	N/A	N/A	N/A	93.624	298	294	2015	15	2	4	1	294	135	432	Uncultured eukaryote gene for 18S rRNA gene sequences may contain exons and introns, partial sequence, clone: AOox_H_2012Mar_39	8.49E-121	447	100	100
Zotu4579	gi|291257321|gb|GU922423.1|	100272	N/A	N/A	N/A	93.624	298	294	423	15	2	4	1	294	120	417	Uncultured eukaryote clone F5K2Q4C04IUQIY 18S ribosomal RNA gene, partial sequence	8.49E-121	447	100	100
Zotu3744	gi|695130647|dbj|AB901553.1|	100272	N/A	N/A	N/A	87.41	278	286	1811	31	2	4	11	286	144	419	Uncultured eukaryote gene for 18S rRNA, partial sequence, clone: AOan_H_2012Dec_123	3.07E-88	339	97	97
Zotu3744	gi|299893302|gb|GU188289.1|	100272	N/A	N/A	N/A	87.41	278	286	485	31	2	4	11	286	80	355	Uncultured eukaryote isolate DGGE gel band ELD4 18S ribosomal RNA gene, partial sequence	3.07E-88	339	97	97
Zotu3744	gi|927412|emb|X80344.1|	42384	N/A	N/A	N/A	87.41	278	286	1815	31	2	4	11	286	144	419	H.catenoides gene for 18S ribosomal RNA	3.07E-88	339	97	97
Zotu3744	gi|1132593367|dbj|LC109080.1|	100272	N/A	N/A	N/A	87.05	278	286	1812	32	2	4	11	286	144	419	Uncultured eukaryote gene for 18S rRNA, partial sequence, clone: AD_S13clone16	3.74E-87	334	97	97
Zotu3744	gi|695130758|dbj|AB901664.1|	100272	N/A	N/A	N/A	87.05	278	286	1813	32	2	4	11	286	144	419	Uncultured eukaryote gene for 18S rRNA, partial sequence, clone: AOox_H_2012Dec_25	3.74E-87	334	97	97
Zotu3744	gi|695129687|dbj|AB901922.1|	100272	N/A	N/A	N/A	87.05	278	286	1811	32	2	4	11	286	144	419	Uncultured eukaryote gene for 18S rRNA, partial sequence, clone: AS_N_2012Dec_03	3.74E-87	334	97	97
Zotu3744	gi|695129501|dbj|AB901736.1|	100272	N/A	N/A	N/A	87.05	278	286	1813	32	2	4	11	286	144	419	Uncultured eukaryote gene for 18S rRNA, partial sequence, clone: AS_N_2012Sep_14	3.74E-87	334	97	97
Zotu3744	gi|527461835|gb|KF356745.1|	100272	N/A	N/A	N/A	87.05	278	286	548	32	2	4	11	286	125	400	Uncultured eukaryote clone D8 isolation-source soil oxic incubation T70h 18S ribosomal RNA gene, partial sequence	3.74E-87	334	97	97
Zotu3744	gi|477541164|gb|KC454745.1|	100272	N/A	N/A	N/A	87.05	278	286	531	32	2	4	11	286	126	401	Uncultured eukaryote clone T2S101E05 18S ribosomal RNA gene, partial sequence	3.74E-87	334	97	97
Zotu3744	gi|327247859|dbj|AB622284.1|	315267	N/A	N/A	N/A	87.544	281	286	1663	27	5	8	11	286	86	363	Uncultured freshwater eukaryote gene for 18S rRNA, partial sequence, clone: K7JUN2009	3.74E-87	334	97	97
Zotu2748	gi|196020408|gb|EU860764.1|	100272	N/A	N/A	N/A	94.361	266	266	524	15	0	0	1	266	127	392	Uncultured eukaryote clone TW-B1-2-3b 18S ribosomal RNA gene, partial sequence	1.56E-110	413	100	100
Zotu2748	gi|347349713|gb|JF775203.1|	100272	N/A	N/A	N/A	95.489	266	266	517	8	4	4	1	266	124	385	Uncultured eukaryote clone TWII-2g 18S ribosomal RNA gene, partial sequence	1.56E-110	412	100	100
Zotu2748	gi|196020321|gb|EU860686.1|	100272	N/A	N/A	N/A	95.489	266	266	517	8	4	4	1	266	124	385	Uncultured eukaryote clone TW-A1-2-4c 18S ribosomal RNA gene, partial sequence	1.56E-110	412	100	100
Zotu2748	gi|196020367|gb|EU860732.1|	100272	N/A	N/A	N/A	95.113	266	266	461	9	4	4	1	266	68	329	Uncultured eukaryote clone TW-A1-1-5c 18S ribosomal RNA gene, partial sequence	6.63E-109	407	100	100
Zotu2748	gi|196020283|gb|EU860648.1|	100272	N/A	N/A	N/A	95.113	266	266	513	9	4	4	1	266	120	381	Uncultured eukaryote clone TW-A1-1-8f 18S ribosomal RNA gene, partial sequence	6.63E-109	407	100	100
Zotu2748	gi|347349721|gb|JF775211.1|	100272	N/A	N/A	N/A	93.985	266	266	519	14	1	2	1	266	124	387	Uncultured eukaryote clone TWII-4a 18S ribosomal RNA gene, partial sequence	2.31E-108	406	100	100
Zotu2748	gi|491874152|gb|KC575108.1|	100272	N/A	N/A	N/A	94.361	266	266	580	12	3	3	1	266	26	288	Uncultured eukaryote clone BS5SE_O17 18S ribosomal RNA gene, partial sequence	2.82E-107	402	100	100
Zotu2748	gi|213058599|gb|FJ410756.1|	187299	N/A	N/A	N/A	93.609	266	266	800	14	3	3	1	266	83	345	Uncultured ciliate clone EBA41.23 18S ribosomal RNA gene, partial sequence	1.46E-104	393	100	100
Zotu911	gi|19550414|gb|AF411887.1|	188209	N/A	N/A	N/A	98.264	288	288	1764	5	0	0	1	288	102	389	Heronidrilus gravidus 18S ribosomal RNA gene, partial sequence	5.23E-136	498	100	100
Zotu911	gi|37706150|gb|AY340433.1|	188209	N/A	N/A	N/A	98.264	288	288	1675	5	0	0	1	288	115	402	Heronidrilus gravidus 18S ribosomal RNA gene, partial sequence	5.23E-136	498	100	100
Zotu911	gi|1163137823|gb|KY636918.1|	167835	N/A	N/A	N/A	97.917	288	288	1734	6	0	0	1	288	118	405	Spirosperma ferox voucher CE487 18S ribosomal RNA gene, partial sequence	6.37E-135	493	100	100
Zotu911	gi|1163137811|gb|KY636912.1|	1969976	N/A	N/A	N/A	97.917	288	288	1705	6	0	0	1	288	114	401	Heronidrilus fastigatus voucher CE236 18S ribosomal RNA gene, partial sequence	6.37E-135	493	100	100
Zotu911	gi|389616195|emb|HE800208.1|	665112	N/A	N/A	N/A	97.917	288	288	1651	6	0	0	1	288	59	346	Baikalodrilus digitatus partial 18S rRNA gene, specimen voucher N/A	6.37E-135	493	100	100
Zotu911	gi|1864474641|dbj|LC556230.1|	167835	N/A	N/A	N/A	97.917	288	288	1699	6	0	0	1	288	64	351	Spirosperma ferox HU-TN-2016-OIL-1 gene for 18S rRNA, partial sequence	6.37E-135	493	100	100
Zotu911	gi|17999862|gb|AY040699.1|	167835	N/A	N/A	N/A	97.917	288	288	1769	6	0	0	1	288	117	404	Spirosperma ferox 18S ribosomal RNA gene, partial sequence	6.37E-135	493	100	100
Zotu911	gi|19550390|gb|AF411863.1|	74740	N/A	N/A	N/A	97.917	288	288	1748	6	0	0	1	288	73	360	Clitellio arenarius 18S ribosomal RNA gene, partial sequence	6.37E-135	493	100	100
Zotu911	gi|746644584|gb|KJ753893.1|	1592940	N/A	N/A	N/A	97.917	288	288	1723	5	1	1	1	288	102	388	Heterodrilus sp. n. PDW-2015 isolate CE235 18S ribosomal RNA gene, partial sequence	7.76E-134	489	100	100
Zotu911	gi|746644583|gb|KJ753892.1|	1592941	N/A	N/A	N/A	97.917	288	288	1651	5	1	1	1	288	118	404	Heterodrilus cf. virilis PDW-2015 isolate CE1314 18S ribosomal RNA gene, partial sequence	7.76E-134	489	100	100
Zotu1087	gi|332712527|gb|JF747217.1|	638345	N/A	N/A	N/A	99.275	276	276	1727	2	0	0	1	276	115	390	Maryna umbrellata 18S ribosomal RNA gene, partial sequence; macronuclear	7.39E-134	489	100	100
Zotu1087	gi|332712529|gb|JF747219.1|	1030614	N/A	N/A	N/A	98.913	276	276	1693	2	1	1	1	276	114	388	Pseudomaryna sp. MD-2011 18S ribosomal RNA gene, partial sequence; macronuclear	3.83E-131	481	100	100
Zotu1087	gi|332712528|gb|JF747218.1|	1030611	N/A	N/A	N/A	98.913	276	276	1730	2	1	1	1	276	115	389	Maryna sp. MD-2011 18S ribosomal RNA gene, partial sequence; macronuclear	3.83E-131	481	100	100
Zotu1087	gi|315661267|gb|HQ337902.1|	941345	N/A	N/A	N/A	98.195	277	276	1757	4	1	1	1	276	116	392	Maryna ovata 18S ribosomal RNA gene, partial sequence; macronuclear	5.68E-129	474	100	100
Zotu2669	gi|71142884|dbj|AB222342.1|	100272	N/A	N/A	N/A	86.288	299	298	538	30	5	11	1	298	118	406	Uncultured eukaryote gene for 18S rRNA, partial sequence, clone: d21-Band_N-TrP+B-Upper	2.64E-89	343	100	100
Zotu2669	gi|33309617|gb|AF411265.1|	188943	N/A	N/A	N/A	86.799	303	298	1836	25	10	15	1	298	138	430	Allapsa vibrans strain ATCC 50734 18S ribosomal RNA gene, complete sequence	3.92E-87	335	100	100
Zotu2669	gi|65306215|gb|AY962866.1|	328338	N/A	N/A	N/A	86.242	298	298	1569	26	8	15	1	298	75	357	Soil flagellate AND11 18S ribosomal RNA gene, partial sequence	4.78E-86	331	100	100
Zotu3145	gi|60476922|gb|AY919718.1|	315267	N/A	N/A	N/A	85.294	272	268	1688	27	4	13	3	268	117	381	Uncultured freshwater eukaryote clone LG10-05 18S ribosomal RNA gene, partial sequence	5.87E-78	305	99	99
Zotu3145	gi|657189225|gb|KJ914572.1|	1510529	N/A	N/A	N/A	85.502	269	268	429	27	5	12	3	268	91	350	Stramenopile sp. FL1953 18S ribosomal RNA gene, partial sequence	2.50E-76	298	99	99
Zotu3145	gi|1832418724|gb|MT355110.1|	2728129	N/A	N/A	N/A	85.091	275	268	1861	28	6	13	3	268	70	340	Developayella sp. HFCC214 small subunit ribosomal RNA gene and internal transcribed spacer 1, partial sequence	8.72E-76	297	99	99
Zotu3584	gi|157781175|gb|EU143999.1|	175245	N/A	N/A	N/A	95.088	285	284	800	12	2	2	1	284	142	425	Uncultured fungus clone MLB1.144 18S ribosomal RNA gene, partial sequence	2.85E-120	444	100	100
Zotu3584	gi|327506624|gb|HQ910367.1|	100272	N/A	N/A	N/A	95.07	284	284	569	12	2	2	1	284	140	421	Uncultured eukaryote clone P-8_E6 18S ribosomal RNA gene, partial sequence	9.94E-120	443	100	100
Zotu3584	gi|321173732|gb|HQ888713.1|	945690	N/A	N/A	N/A	95.088	285	284	1755	10	3	4	1	284	89	370	Coelomomyces lativittatus 18S ribosomal RNA gene, partial sequence	3.47E-119	442	100	100
Zotu3584	gi|321173720|gb|HQ888701.1|	945687	N/A	N/A	N/A	95.088	285	284	1710	10	3	4	1	284	70	351	Catenaria uncinata strain WM103 18S ribosomal RNA gene, partial sequence	3.47E-119	442	100	100
Zotu3584	gi|321173719|gb|HQ888700.1|	945687	N/A	N/A	N/A	95.088	285	284	1744	10	3	4	1	284	87	368	Catenaria uncinata strain WM103B 18S ribosomal RNA gene, partial sequence	3.47E-119	442	100	100
Zotu3584	gi|82470172|gb|DQ244015.1|	175245	N/A	N/A	N/A	94.718	284	284	1871	14	1	1	1	284	140	422	Uncultured fungus clone PFH8AU2004 18S ribosomal RNA gene, partial sequence	3.47E-119	442	100	100
Zotu3584	gi|321173721|gb|HQ888702.1|	945686	N/A	N/A	N/A	94.718	284	284	1709	12	2	3	1	284	74	354	Catenaria spinosa strain WM100 18S ribosomal RNA gene, partial sequence	1.21E-118	439	100	100
Zotu3584	gi|60687368|gb|AY821995.1|	175247	N/A	N/A	N/A	94.014	284	284	1675	13	2	4	1	284	39	318	Uncultured Chytridiomycota clone CV1_B1_58 small subunit ribosomal RNA gene, partial sequence	6.27E-116	431	100	100
Zotu3584	gi|477541221|gb|KC454802.1|	100272	N/A	N/A	N/A	93.684	285	284	554	16	2	2	1	284	139	422	Uncultured eukaryote clone T2S102A05 18S ribosomal RNA gene, partial sequence	7.64E-115	426	100	100
Zotu3584	gi|477541108|gb|KC454689.1|	100272	N/A	N/A	N/A	93.684	285	284	537	16	2	2	1	284	122	405	Uncultured eukaryote clone T2S102B07 18S ribosomal RNA gene, partial sequence	7.64E-115	426	100	100
Zotu2923	gi|259906286|gb|GQ844589.1|	152704	N/A	N/A	N/A	98.881	268	269	548	3	0	0	1	268	134	401	Uncultured stramenopile clone TB0-7 18S ribosomal RNA gene, partial sequence	6.71E-128	471	99	99
Zotu4569	gi|1624507839|gb|MK834582.1|	88167	N/A	N/A	N/A	96.667	270	268	1657	7	2	2	1	268	69	338	Poterioochromonas malhamensis strain UPMC-A0073 small subunit ribosomal RNA gene, partial sequence	1.13E-118	440	100	100
Zotu4569	gi|1767858103|gb|MN592667.1|	1560717	N/A	N/A	N/A	96.667	270	268	1688	7	2	2	1	268	102	371	Achnanthidium saprophilum small subunit ribosomal RNA gene, partial sequence	1.13E-118	440	100	100
Zotu4569	gi|1714003650|gb|MN243923.1|	3079	N/A	N/A	N/A	96.667	270	268	917	7	2	2	1	268	48	317	Chlorella sp. isolate CAVR01 small subunit ribosomal RNA gene, partial sequence	1.13E-118	440	100	100
Zotu4569	gi|1678211492|gb|MN022220.1|	88167	N/A	N/A	N/A	96.667	270	268	1661	7	2	2	1	268	85	354	Poterioochromonas malhamensis strain yzs924 small subunit ribosomal RNA gene, partial sequence	1.13E-118	440	100	100
Zotu4569	gi|1409949881|gb|MH542675.1|	88167	N/A	N/A	N/A	96.667	270	268	877	7	2	2	1	268	135	404	Poterioochromonas malhamensis strain SAG933-9 small subunit ribosomal RNA gene, partial sequence	1.13E-118	440	100	100
Zotu4569	gi|1409222726|gb|MH536660.1|	88167	N/A	N/A	N/A	96.667	270	268	2517	7	2	2	1	268	135	404	Poterioochromonas malhamensis strain CMBB008 small subunit ribosomal RNA gene, partial sequence; internal transcribed spacer 1 and 5.8S ribosomal RNA gene, complete sequence; and internal transcribed spacer 2, partial sequence	1.13E-118	440	100	100
Zotu4569	gi|1409222725|gb|MH536659.1|	88167	N/A	N/A	N/A	96.667	270	268	2516	7	2	2	1	268	135	404	Poterioochromonas malhamensis strain SAG933-1d small subunit ribosomal RNA gene, partial sequence; internal transcribed spacer 1 and 5.8S ribosomal RNA gene, complete sequence; and internal transcribed spacer 2, partial sequence	1.13E-118	440	100	100
Zotu4569	gi|1409222724|gb|MH536658.1|	88167	N/A	N/A	N/A	96.667	270	268	2518	7	2	2	1	268	135	404	Poterioochromonas malhamensis strain CCMP2740 small subunit ribosomal RNA gene, partial sequence; internal transcribed spacer 1 and 5.8S ribosomal RNA gene, complete sequence; and internal transcribed spacer 2, partial sequence	1.13E-118	440	100	100
Zotu4569	gi|1409222723|gb|MH536657.1|	98051	N/A	N/A	N/A	96.667	270	268	2531	7	2	2	1	268	135	404	Poterioochromonas stipitata strain CCMP1862 small subunit ribosomal RNA gene, partial sequence; internal transcribed spacer 1 and 5.8S ribosomal RNA gene, complete sequence; and internal transcribed spacer 2, partial sequence	1.13E-118	440	100	100
Zotu4569	gi|1409222722|gb|MH536656.1|	88167	N/A	N/A	N/A	96.667	270	268	2518	7	2	2	1	268	137	406	Poterioochromonas malhamensis strain SAG933-1a small subunit ribosomal RNA gene, partial sequence; internal transcribed spacer 1 and 5.8S ribosomal RNA gene, complete sequence; and internal transcribed spacer 2, partial sequence	1.13E-118	440	100	100
Zotu4328	gi|157781175|gb|EU143999.1|	175245	N/A	N/A	N/A	95.47	287	286	800	11	2	2	1	286	140	425	Uncultured fungus clone MLB1.144 18S ribosomal RNA gene, partial sequence	1.93E-122	453	100	100
Zotu4328	gi|327506624|gb|HQ910367.1|	100272	N/A	N/A	N/A	95.455	286	286	569	11	2	2	1	286	138	421	Uncultured eukaryote clone P-8_E6 18S ribosomal RNA gene, partial sequence	6.75E-122	451	100	100
Zotu4328	gi|321173732|gb|HQ888713.1|	945690	N/A	N/A	N/A	95.47	287	286	1755	9	3	4	1	286	87	370	Coelomomyces lativittatus 18S ribosomal RNA gene, partial sequence	6.75E-122	450	100	100
Zotu4328	gi|321173720|gb|HQ888701.1|	945687	N/A	N/A	N/A	95.47	287	286	1710	9	3	4	1	286	68	351	Catenaria uncinata strain WM103 18S ribosomal RNA gene, partial sequence	6.75E-122	450	100	100
Zotu4328	gi|321173719|gb|HQ888700.1|	945687	N/A	N/A	N/A	95.47	287	286	1744	9	3	4	1	286	85	368	Catenaria uncinata strain WM103B 18S ribosomal RNA gene, partial sequence	6.75E-122	450	100	100
Zotu4328	gi|82470172|gb|DQ244015.1|	175245	N/A	N/A	N/A	95.105	286	286	1871	13	1	1	1	286	138	422	Uncultured fungus clone PFH8AU2004 18S ribosomal RNA gene, partial sequence	6.75E-122	450	100	100
Zotu4328	gi|321173721|gb|HQ888702.1|	945686	N/A	N/A	N/A	95.105	286	286	1709	11	2	3	1	286	72	354	Catenaria spinosa strain WM100 18S ribosomal RNA gene, partial sequence	8.23E-121	447	100	100
Zotu4328	gi|60687368|gb|AY821995.1|	175247	N/A	N/A	N/A	94.406	286	286	1675	12	2	4	1	286	37	318	Uncultured Chytridiomycota clone CV1_B1_58 small subunit ribosomal RNA gene, partial sequence	1.22E-118	439	100	100
Zotu4328	gi|477541221|gb|KC454802.1|	100272	N/A	N/A	N/A	94.077	287	286	554	15	2	2	1	286	137	422	Uncultured eukaryote clone T2S102A05 18S ribosomal RNA gene, partial sequence	5.19E-117	434	100	100
Zotu4328	gi|477541108|gb|KC454689.1|	100272	N/A	N/A	N/A	94.077	287	286	537	15	2	2	1	286	120	405	Uncultured eukaryote clone T2S102B07 18S ribosomal RNA gene, partial sequence	5.19E-117	434	100	100
Zotu3384	gi|406609830|dbj|AB749105.1|	183512	N/A	N/A	N/A	98.134	268	267	1665	4	1	1	1	267	38	305	Uncultured chrysophyte gene for 18S ribosomal RNA, partial sequence, clone: Cn-St.3-56	4.20E-124	458	100	100
Zotu3384	gi|48762856|gb|AY520451.1|	272158	N/A	N/A	N/A	96.992	266	267	1783	8	0	0	1	266	138	403	Oikomonas sp. SA-2.2 18S ribosomal RNA gene, partial sequence	7.59E-121	446	99	99
Zotu3384	gi|431820529|dbj|AB731548.1|	100272	N/A	N/A	N/A	97.368	266	267	481	6	1	1	1	266	44	308	Uncultured eukaryote gene for 18S rRNA, partial sequence, isolate: DGGE band: P-73	2.65E-120	445	99	99
Zotu3384	gi|431820526|dbj|AB731545.1|	100272	N/A	N/A	N/A	97.368	266	267	480	6	1	1	1	266	43	307	Uncultured eukaryote gene for 18S rRNA, partial sequence, isolate: DGGE band: P-37	2.65E-120	445	99	99
Zotu3384	gi|406609838|dbj|AB749113.1|	183512	N/A	N/A	N/A	97.368	266	267	1660	6	1	1	1	266	38	302	Uncultured chrysophyte gene for 18S ribosomal RNA, partial sequence, clone: Cn-St.8-64	2.65E-120	445	99	99
Zotu3384	gi|631776894|emb|HG315742.1|	1347776	N/A	N/A	N/A	97.015	268	267	1694	7	1	1	1	267	93	360	Chrysosphaerella rotundata partial 18S rRNA gene, strain S89.C4	2.65E-120	444	100	100
Zotu3384	gi|551363895|emb|HF549059.1|	1261421	N/A	N/A	N/A	97.015	268	267	1668	7	1	1	1	267	83	350	Chrysosphaerella brevispina partial 18S rRNA gene, strain S 74.D5	2.65E-120	444	100	100
Zotu3384	gi|291556046|emb|FN690664.1|	152704	N/A	N/A	N/A	97.004	267	267	839	7	1	1	1	267	98	363	Uncultured stramenopile partial 18S rRNA gene, clone 6-H1	9.25E-120	443	100	100
Zotu3384	gi|291556045|emb|FN690663.1|	152704	N/A	N/A	N/A	97.004	267	267	1693	7	1	1	1	267	93	358	Uncultured stramenopile partial 18S rRNA gene, clone 6c-G3	9.25E-120	443	100	100
Zotu3384	gi|154721739|gb|EF526924.1|	203449	N/A	N/A	N/A	97.004	267	267	1324	7	1	1	1	267	139	404	Uncultured marine eukaryote clone SA2_4E9 18S ribosomal RNA gene, partial sequence	9.25E-120	443	100	100
Zotu3881	gi|1209182846|gb|KX100588.1|	1955566	N/A	N/A	N/A	97.77	269	268	1497	5	1	1	1	268	30	298	Chrysophyceae sp. strain WI26KT 18S ribosomal RNA gene, partial sequence	1.47E-123	455	100	100
Zotu3881	gi|1209182847|gb|KX100589.1|	1955566	N/A	N/A	N/A	97.398	269	268	1479	6	1	1	1	268	20	288	Chrysophyceae sp. strain OE32KL 18S ribosomal RNA gene, partial sequence	1.79E-122	453	100	100
Zotu3881	gi|343480350|gb|JF730781.1|	100272	N/A	N/A	N/A	97.398	269	268	1687	6	1	1	1	268	97	365	Uncultured eukaryote clone Ch8A2mE12 18S ribosomal RNA gene, partial sequence	6.26E-122	451	100	100
Zotu3881	gi|291556046|emb|FN690664.1|	152704	N/A	N/A	N/A	97.761	268	268	839	4	2	2	1	268	98	363	Uncultured stramenopile partial 18S rRNA gene, clone 6-H1	6.26E-122	450	100	100
Zotu3881	gi|291556045|emb|FN690663.1|	152704	N/A	N/A	N/A	97.761	268	268	1693	4	2	2	1	268	93	358	Uncultured stramenopile partial 18S rRNA gene, clone 6c-G3	6.26E-122	450	100	100
Zotu3881	gi|160415933|gb|EU247834.1|	483365	N/A	N/A	N/A	97.388	268	268	1720	5	1	2	1	268	84	349	Chrysophyceae sp. CCMP2296 18S ribosomal RNA gene, partial sequence	6.26E-122	450	100	100
Zotu3881	gi|154721739|gb|EF526924.1|	203449	N/A	N/A	N/A	97.761	268	268	1324	4	2	2	1	268	139	404	Uncultured marine eukaryote clone SA2_4E9 18S ribosomal RNA gene, partial sequence	6.26E-122	450	100	100
Zotu3881	gi|125617057|gb|EF165134.1|	420640	N/A	N/A	N/A	97.761	268	268	1745	4	2	2	1	268	118	383	Chrysophyceae sp. CCCM41 18S ribosomal RNA gene, partial sequence	6.26E-122	450	100	100
Zotu3881	gi|27802586|gb|AY180010.1|	183512	N/A	N/A	N/A	97.761	268	268	1706	4	2	2	1	268	59	324	Uncultured chrysophyte 18S small subunit ribosomal RNA gene, partial sequence	6.26E-122	450	100	100
Zotu3881	gi|558869182|gb|KC539456.1|	203449	N/A	N/A	N/A	97.037	270	268	556	6	1	2	1	268	139	408	Uncultured marine eukaryote clone DP-101 18S ribosomal RNA gene, partial sequence	2.19E-121	449	100	100
Zotu4396	gi|1621555456|gb|MK809077.1|	1755432	N/A	N/A	N/A	99.636	275	275	634	1	0	0	1	275	53	327	Microdochium sp. isolate DS1 small subunit ribosomal RNA gene, partial sequence	2.11E-134	492	100	100
Zotu4396	gi|2240993287|gb|ON557308.1|	2944965	N/A	N/A	N/A	99.636	275	275	1027	1	0	0	1	275	86	360	Pseudomonodictys sp. DB-2022a culture MFLUCC:22-0018 small subunit ribosomal RNA gene, partial sequence	2.11E-134	492	100	100
Zotu4396	gi|60686919|gb|AY941257.1|	317417	N/A	N/A	N/A	99.636	275	275	1749	1	0	0	1	275	95	369	Pleosporales sp. MEB2005 18S small subunit ribosomal RNA gene, partial sequence	2.11E-134	492	100	100
Zotu4396	gi|1789778459|gb|MN901118.1|	2695033	N/A	N/A	N/A	99.273	275	275	999	2	0	0	1	275	44	318	Paramonodictys solitarius voucher MFLU_19_2854 small subunit ribosomal RNA gene, partial sequence	2.57E-133	488	100	100
Zotu4396	gi|957540447|dbj|AB797262.1|	1303440;1303441;2893347	N/A;N/A;N/A	N/A;N/A;N/A	N/A	99.273	275	275	1028	2	0	0	1	275	70	344	Monodictys sp. JO 10 gene for 18S rRNA, partial sequence, strain: JO 10	2.57E-133	488	100	100
Zotu4396	gi|2418351258|gb|OQ135189.1|	2936290	N/A	N/A	N/A	99.273	275	275	992	2	0	0	1	275	45	319	Paramonodictys sp. strain KUNCC10788 small subunit ribosomal RNA gene, partial sequence	2.57E-133	488	100	100
Zotu4396	gi|2418351256|gb|OQ135187.1|	2936290	N/A	N/A	N/A	99.273	275	275	873	2	0	0	1	275	53	327	Paramonodictys sp. strain KUNCC10782 small subunit ribosomal RNA gene, partial sequence	2.57E-133	488	100	100
Zotu4396	gi|2258888621|ref|NG_081426.1|	2893347	N/A	N/A	N/A	99.273	275	275	1058	2	0	0	1	275	83	357	Paramonodictys yunnanensis KUMCC 21-0337 18S rRNA gene, partial sequence; from TYPE material	2.57E-133	488	100	100
Zotu4396	gi|2131294149|gb|OL436230.1|	2893347	N/A	N/A	N/A	99.273	275	275	1058	2	0	0	1	275	83	357	Paramonodictys yunnanensis isolate KUMCC 21-0337 small subunit ribosomal RNA gene, partial sequence	2.57E-133	488	100	100
Zotu4396	gi|1887067022|gb|MT864299.1|	2695033	N/A	N/A	N/A	99.273	275	275	976	2	0	0	1	275	40	314	Paramonodictys solitarius strain MFLUCC 17-2353 small subunit ribosomal RNA gene, partial sequence	2.57E-133	488	100	100
Zotu3138	gi|293337719|gb|GU474385.1|	100272	N/A	N/A	N/A	88.372	258	246	504	16	4	14	3	246	118	375	Uncultured eukaryote clone SA18S_1 18S ribosomal RNA gene, partial sequence	1.62E-84	325	99	99
Zotu3138	gi|1728388144|gb|MN315609.1|	2604075	N/A	N/A	N/A	89.431	246	246	1638	22	2	4	3	246	53	296	Cafeteria maldiviensis strain HFCC661 small subunit ribosomal RNA gene and internal transcribed spacer 1, partial sequence	1.98E-83	322	99	99
Zotu3138	gi|1726114940|gb|MN334557.1|	33653	N/A	N/A	N/A	89.431	246	246	1586	22	2	4	3	246	65	308	Cafeteria roenbergensis strain CCAP1900/1 small subunit ribosomal RNA gene, partial sequence	1.98E-83	322	99	99
Zotu3138	gi|327247872|dbj|AB622297.1|	315267	N/A	N/A	N/A	85.768	267	246	1663	15	4	23	3	246	96	362	Uncultured freshwater eukaryote gene for 18S rRNA, partial sequence, clone: K4AUG2009	1.02E-80	314	99	99
Zotu3138	gi|1832418738|gb|MT355118.1|	2728154	N/A	N/A	N/A	88.525	244	246	1730	26	1	2	3	246	86	327	Stramenopiles sp. HFCC769 small subunit ribosomal RNA gene and internal transcribed spacer 1, partial sequence	1.02E-80	313	99	99
Zotu3138	gi|387912475|dbj|AB721031.1|	315267	N/A	N/A	N/A	85.714	266	246	1643	16	4	22	3	246	92	357	Uncultured freshwater eukaryote gene for 18S rRNA, partial sequence, clone: RW7_2010	3.58E-80	311	99	99
Zotu3636	gi|431820529|dbj|AB731548.1|	100272	N/A	N/A	N/A	98.864	264	265	481	3	0	0	1	264	45	308	Uncultured eukaryote gene for 18S rRNA, partial sequence, isolate: DGGE band: P-73	9.79E-126	463	99	99
Zotu3636	gi|431820526|dbj|AB731545.1|	100272	N/A	N/A	N/A	98.864	264	265	480	3	0	0	1	264	44	307	Uncultured eukaryote gene for 18S rRNA, partial sequence, isolate: DGGE band: P-37	9.79E-126	463	99	99
Zotu3636	gi|406609838|dbj|AB749113.1|	183512	N/A	N/A	N/A	98.864	264	265	1660	3	0	0	1	264	39	302	Uncultured chrysophyte gene for 18S ribosomal RNA, partial sequence, clone: Cn-St.8-64	9.79E-126	463	99	99
Zotu3636	gi|406609827|dbj|AB749102.1|	183512	N/A	N/A	N/A	98.485	264	265	1660	4	0	0	1	264	39	302	Uncultured chrysophyte gene for 18S ribosomal RNA, partial sequence, clone: Cn-St.2-53	1.19E-124	459	99	99
Zotu3636	gi|269993993|dbj|AB520731.1|	183512	N/A	N/A	N/A	98.485	264	265	1660	4	0	0	1	264	39	302	Uncultured chrysophyte gene for 18S ribosomal RNA, partial sequence, clone: 10182008-Euk18S-Clone16	1.19E-124	459	99	99
Zotu3636	gi|52222411|gb|AY651071.1|	293185	N/A	N/A	N/A	98.485	264	265	1696	4	0	0	1	264	60	323	Spumella-like flagellate JBAF35 18S ribosomal RNA gene, partial sequence	1.19E-124	459	99	99
Zotu3636	gi|299778393|gb|GQ330573.1|	183512	N/A	N/A	N/A	98.106	264	265	1441	5	0	0	1	264	23	286	Uncultured chrysophyte clone PR2_3E_07 18S ribosomal RNA gene, partial sequence	5.07E-123	454	99	99
Zotu3636	gi|48762856|gb|AY520451.1|	272158	N/A	N/A	N/A	98.113	265	265	1783	4	1	1	1	264	139	403	Oikomonas sp. SA-2.2 18S ribosomal RNA gene, partial sequence	5.07E-123	454	99	99
Zotu3636	gi|1695786|gb|U42454.1|OMU42454	45116	N/A	N/A	N/A	98.113	265	265	1786	4	1	1	1	264	138	402	Oikomonas mutabilis 18S ribosomal RNA gene, complete sequence	1.77E-122	453	99	99
Zotu4440	gi|431820529|dbj|AB731548.1|	100272	N/A	N/A	N/A	96.992	266	266	481	8	0	0	1	266	44	309	Uncultured eukaryote gene for 18S rRNA, partial sequence, isolate: DGGE band: P-73	2.64E-120	444	100	100
Zotu4440	gi|431820526|dbj|AB731545.1|	100272	N/A	N/A	N/A	96.992	266	266	480	8	0	0	1	266	43	308	Uncultured eukaryote gene for 18S rRNA, partial sequence, isolate: DGGE band: P-37	2.64E-120	444	100	100
Zotu4440	gi|406609838|dbj|AB749113.1|	183512	N/A	N/A	N/A	96.992	266	266	1660	8	0	0	1	266	38	303	Uncultured chrysophyte gene for 18S ribosomal RNA, partial sequence, clone: Cn-St.8-64	2.64E-120	444	100	100
Zotu4440	gi|406609827|dbj|AB749102.1|	183512	N/A	N/A	N/A	96.617	266	266	1660	9	0	0	1	266	38	303	Uncultured chrysophyte gene for 18S ribosomal RNA, partial sequence, clone: Cn-St.2-53	1.12E-118	440	100	100
Zotu4440	gi|269993993|dbj|AB520731.1|	183512	N/A	N/A	N/A	96.617	266	266	1660	9	0	0	1	266	38	303	Uncultured chrysophyte gene for 18S ribosomal RNA, partial sequence, clone: 10182008-Euk18S-Clone16	1.12E-118	440	100	100
Zotu4440	gi|52222411|gb|AY651071.1|	293185	N/A	N/A	N/A	96.617	266	266	1696	9	0	0	1	266	59	324	Spumella-like flagellate JBAF35 18S ribosomal RNA gene, partial sequence	1.12E-118	440	100	100
Zotu4440	gi|299778393|gb|GQ330573.1|	183512	N/A	N/A	N/A	96.241	266	266	1441	10	0	0	1	266	22	287	Uncultured chrysophyte clone PR2_3E_07 18S ribosomal RNA gene, partial sequence	1.37E-117	435	100	100
Zotu4440	gi|48762856|gb|AY520451.1|	272158	N/A	N/A	N/A	96.255	267	266	1783	9	1	1	1	266	138	404	Oikomonas sp. SA-2.2 18S ribosomal RNA gene, partial sequence	1.37E-117	435	100	100
Zotu4440	gi|1695786|gb|U42454.1|OMU42454	45116	N/A	N/A	N/A	96.255	267	266	1786	9	1	1	1	266	137	403	Oikomonas mutabilis 18S ribosomal RNA gene, complete sequence	4.77E-117	434	100	100
Zotu3962	gi|431820529|dbj|AB731548.1|	100272	N/A	N/A	N/A	98.876	267	268	481	3	0	0	1	267	42	308	Uncultured eukaryote gene for 18S rRNA, partial sequence, isolate: DGGE band: P-73	2.33E-127	469	99	99
Zotu3962	gi|431820526|dbj|AB731545.1|	100272	N/A	N/A	N/A	98.876	267	268	480	3	0	0	1	267	41	307	Uncultured eukaryote gene for 18S rRNA, partial sequence, isolate: DGGE band: P-37	2.33E-127	469	99	99
Zotu3962	gi|406609838|dbj|AB749113.1|	183512	N/A	N/A	N/A	98.876	267	268	1660	3	0	0	1	267	36	302	Uncultured chrysophyte gene for 18S ribosomal RNA, partial sequence, clone: Cn-St.8-64	2.33E-127	469	99	99
Zotu3962	gi|406609827|dbj|AB749102.1|	183512	N/A	N/A	N/A	98.502	267	268	1660	4	0	0	1	267	36	302	Uncultured chrysophyte gene for 18S ribosomal RNA, partial sequence, clone: Cn-St.2-53	2.84E-126	464	99	99
Zotu3962	gi|269993993|dbj|AB520731.1|	183512	N/A	N/A	N/A	98.502	267	268	1660	4	0	0	1	267	36	302	Uncultured chrysophyte gene for 18S ribosomal RNA, partial sequence, clone: 10182008-Euk18S-Clone16	2.84E-126	464	99	99
Zotu3962	gi|52222411|gb|AY651071.1|	293185	N/A	N/A	N/A	98.502	267	268	1696	4	0	0	1	267	57	323	Spumella-like flagellate JBAF35 18S ribosomal RNA gene, partial sequence	2.84E-126	464	99	99
Zotu3962	gi|299778393|gb|GQ330573.1|	183512	N/A	N/A	N/A	98.127	267	268	1441	5	0	0	1	267	20	286	Uncultured chrysophyte clone PR2_3E_07 18S ribosomal RNA gene, partial sequence	1.21E-124	460	99	99
Zotu3962	gi|48762856|gb|AY520451.1|	272158	N/A	N/A	N/A	98.134	268	268	1783	4	1	1	1	267	136	403	Oikomonas sp. SA-2.2 18S ribosomal RNA gene, partial sequence	1.21E-124	460	99	99
Zotu3962	gi|1695786|gb|U42454.1|OMU42454	45116	N/A	N/A	N/A	98.134	268	268	1786	4	1	1	1	267	135	402	Oikomonas mutabilis 18S ribosomal RNA gene, complete sequence	4.22E-124	458	99	99
Zotu3846	gi|261259646|emb|FN393287.1|	100272	N/A	N/A	N/A	99.293	283	283	564	2	0	0	1	283	431	149	Uncultured eukaryote partial 18S rRNA gene, clone 01DBE070700017	1.20E-137	502	100	100
Zotu3846	gi|1012139076|gb|KT251119.1|	765883	N/A	N/A	N/A	98.587	283	283	1104	4	0	0	1	283	41	323	Uncultured Euglyphida clone Due_Dv_3 18S ribosomal RNA gene, partial sequence	6.24E-135	493	100	100
Zotu3846	gi|983196345|gb|KU579445.1|	100272	N/A	N/A	N/A	98.587	283	283	1113	4	0	0	1	283	89	371	Uncultured eukaryote clone C1_48 18S ribosomal RNA gene, partial sequence	6.24E-135	493	100	100
Zotu3846	gi|261381645|emb|FN394743.1|	100272	N/A	N/A	N/A	98.587	283	283	564	4	0	0	1	283	431	149	Uncultured eukaryote partial 18S rRNA gene, clone 01DLS110600020	6.24E-135	493	100	100
Zotu3846	gi|166083932|gb|EF024455.1|	404700	N/A	N/A	N/A	98.587	283	283	1803	4	0	0	1	283	134	416	Cercomonadida environmental sample clone Elev_18S_1124 18S ribosomal RNA gene, partial sequence	6.24E-135	493	100	100
Zotu3846	gi|166084168|gb|EF024691.1|	404700	N/A	N/A	N/A	98.587	283	283	1806	4	0	0	1	283	134	416	Cercomonadida environmental sample clone Elev_18S_1177 18S ribosomal RNA gene, partial sequence	6.24E-135	493	100	100
Zotu3846	gi|166084166|gb|EF024689.1|	404700	N/A	N/A	N/A	98.587	283	283	1803	4	0	0	1	283	134	416	Cercomonadida environmental sample clone Elev_18S_1175 18S ribosomal RNA gene, partial sequence	6.24E-135	493	100	100
Zotu3846	gi|166084111|gb|EF024634.1|	404700	N/A	N/A	N/A	98.587	283	283	1806	4	0	0	1	283	136	418	Cercomonadida environmental sample clone Elev_18S_956 18S ribosomal RNA gene, partial sequence	6.24E-135	493	100	100
Zotu3846	gi|166084052|gb|EF024575.1|	404735	N/A	N/A	N/A	98.587	283	283	1810	4	0	0	1	283	134	416	Eimeriidae environmental sample clone Elev_18S_893 18S ribosomal RNA gene, partial sequence	6.24E-135	493	100	100
Zotu3846	gi|166083992|gb|EF024515.1|	404700	N/A	N/A	N/A	98.587	283	283	1805	4	0	0	1	283	134	416	Cercomonadida environmental sample clone Elev_18S_822 18S ribosomal RNA gene, partial sequence	6.24E-135	493	100	100
Zotu1167	gi|431820529|dbj|AB731548.1|	100272	N/A	N/A	N/A	97.744	266	266	481	6	0	0	1	266	44	309	Uncultured eukaryote gene for 18S rRNA, partial sequence, isolate: DGGE band: P-73	5.09E-123	453	100	100
Zotu1167	gi|431820526|dbj|AB731545.1|	100272	N/A	N/A	N/A	97.744	266	266	480	6	0	0	1	266	43	308	Uncultured eukaryote gene for 18S rRNA, partial sequence, isolate: DGGE band: P-37	5.09E-123	453	100	100
Zotu1167	gi|406609838|dbj|AB749113.1|	183512	N/A	N/A	N/A	97.744	266	266	1660	6	0	0	1	266	38	303	Uncultured chrysophyte gene for 18S ribosomal RNA, partial sequence, clone: Cn-St.8-64	5.09E-123	453	100	100
Zotu1167	gi|406609827|dbj|AB749102.1|	183512	N/A	N/A	N/A	97.368	266	266	1660	7	0	0	1	266	38	303	Uncultured chrysophyte gene for 18S ribosomal RNA, partial sequence, clone: Cn-St.2-53	2.17E-121	449	100	100
Zotu1167	gi|269993993|dbj|AB520731.1|	183512	N/A	N/A	N/A	97.368	266	266	1660	7	0	0	1	266	38	303	Uncultured chrysophyte gene for 18S ribosomal RNA, partial sequence, clone: 10182008-Euk18S-Clone16	2.17E-121	449	100	100
Zotu1167	gi|52222411|gb|AY651071.1|	293185	N/A	N/A	N/A	97.368	266	266	1696	7	0	0	1	266	59	324	Spumella-like flagellate JBAF35 18S ribosomal RNA gene, partial sequence	2.17E-121	449	100	100
Zotu1167	gi|299778393|gb|GQ330573.1|	183512	N/A	N/A	N/A	96.992	266	266	1441	8	0	0	1	266	22	287	Uncultured chrysophyte clone PR2_3E_07 18S ribosomal RNA gene, partial sequence	2.64E-120	444	100	100
Zotu1167	gi|48762856|gb|AY520451.1|	272158	N/A	N/A	N/A	97.004	267	266	1783	7	1	1	1	266	138	404	Oikomonas sp. SA-2.2 18S ribosomal RNA gene, partial sequence	2.64E-120	444	100	100
Zotu1167	gi|1695786|gb|U42454.1|OMU42454	45116	N/A	N/A	N/A	97.004	267	266	1786	7	1	1	1	266	137	403	Oikomonas mutabilis 18S ribosomal RNA gene, complete sequence	9.21E-120	443	100	100
Zotu1795	gi|347349797|gb|JF775287.1|	100272	N/A	N/A	N/A	100	267	268	516	0	0	0	1	267	117	383	Uncultured eukaryote clone TWII-I-20C-2f 18S ribosomal RNA gene, partial sequence	1.06E-131	482	99	99
Zotu1795	gi|60687345|gb|AY821972.1|	183512	N/A	N/A	N/A	99.627	268	268	1582	1	0	0	1	268	26	293	Uncultured Chrysophyceae clone CV1_B1_76 small subunit ribosomal RNA gene, partial sequence	1.29E-130	480	100	100
Zotu1935	gi|429535729|dbj|AB769305.1|	554078	N/A	N/A	N/A	88.406	276	274	525	29	2	3	1	274	118	392	Uncultured Rhizaria gene for 18S ribosomal RNA, partial sequence, isolate: Band_DNA_0D	5.64E-91	348	100	100
Zotu2126	gi|1163137811|gb|KY636912.1|	1969976	N/A	N/A	N/A	98.611	288	288	1705	4	0	0	1	288	114	401	Heronidrilus fastigatus voucher CE236 18S ribosomal RNA gene, partial sequence	1.23E-137	502	100	100
Zotu2126	gi|746644584|gb|KJ753893.1|	1592940	N/A	N/A	N/A	98.611	288	288	1723	3	1	1	1	288	102	388	Heterodrilus sp. n. PDW-2015 isolate CE235 18S ribosomal RNA gene, partial sequence	1.50E-136	499	100	100
Zotu2126	gi|746644583|gb|KJ753892.1|	1592941	N/A	N/A	N/A	98.611	288	288	1651	3	1	1	1	288	118	404	Heterodrilus cf. virilis PDW-2015 isolate CE1314 18S ribosomal RNA gene, partial sequence	1.50E-136	499	100	100
Zotu2126	gi|746644578|gb|KJ753887.1|	1592933	N/A	N/A	N/A	98.611	288	288	1772	3	1	1	1	288	118	404	Heterodrilus lacertosus isolate CE230 18S ribosomal RNA gene, partial sequence	1.50E-136	499	100	100
Zotu2126	gi|2016642263|gb|MW794271.1|	2820643	N/A	N/A	N/A	98.611	288	288	1749	3	1	1	1	288	141	427	Heterodrilus sp. n. JL-2021 isolate 5_A small subunit ribosomal RNA gene, partial sequence	1.50E-136	499	100	100
Zotu2126	gi|2016642258|gb|MW794269.1|	2820643	N/A	N/A	N/A	98.611	288	288	1768	3	1	1	1	288	142	428	Heterodrilus sp. n. JL-2021 isolate 3_A small subunit ribosomal RNA gene, partial sequence	1.50E-136	499	100	100
Zotu2126	gi|2016642255|gb|MW794268.1|	2820643	N/A	N/A	N/A	98.611	288	288	1702	3	1	1	1	288	76	362	Heterodrilus sp. n. JL-2021 isolate 2_A small subunit ribosomal RNA gene, partial sequence	1.50E-136	499	100	100
Zotu2126	gi|17999851|gb|AY040688.1|	167819	N/A	N/A	N/A	98.611	288	288	1707	3	1	1	1	288	67	353	Heterodrilus keenani 18S ribosomal RNA gene, partial sequence	1.50E-136	499	100	100
Zotu2126	gi|19550408|gb|AF411881.1|	188213	N/A	N/A	N/A	98.611	288	288	1772	3	1	1	1	288	117	403	Heterodrilus queenslandicus 18S ribosomal RNA gene, partial sequence	1.50E-136	499	100	100
Zotu2126	gi|62131263|gb|AY885575.1|	321393	N/A	N/A	N/A	98.611	288	288	1694	3	1	1	1	288	105	391	Heterodrilus devexus 18S ribosomal RNA gene, partial sequence	1.50E-136	499	100	100
Zotu1549	gi|927353632|gb|KT252529.1|	100272	N/A	N/A	N/A	96.624	237	237	478	8	0	0	1	237	118	354	Uncultured eukaryote clone OTU_108 18S ribosomal RNA gene, partial sequence	1.28E-104	392	100	100
Zotu1549	gi|527461993|gb|KF356903.1|	100272	N/A	N/A	N/A	96.624	237	237	501	8	0	0	1	237	120	356	Uncultured eukaryote clone P3S3-1_c07 isolation-source soil anoxic incubation T70h 18S ribosomal RNA gene, partial sequence	1.28E-104	392	100	100
Zotu1549	gi|262072591|emb|FN396466.1|	100272	N/A	N/A	N/A	96.624	237	237	511	8	0	0	1	237	377	141	Uncultured eukaryote partial 18S ribosomal RNA, clone 01RLS110600046	1.28E-104	392	100	100
Zotu1549	gi|71143031|dbj|AB222312.1|	100272	N/A	N/A	N/A	96.624	237	237	478	8	0	0	1	237	361	125	Uncultured eukaryote gene for 18S rRNA, partial sequence, clone: d21-Band_A-Cont-Upper	1.28E-104	392	100	100
Zotu1549	gi|71143030|dbj|AB222311.1|	100272	N/A	N/A	N/A	96.624	237	237	478	8	0	0	1	237	118	354	Uncultured eukaryote gene for 18S rRNA, partial sequence, clone: d14-Band_A-Cont-Upper	1.28E-104	392	100	100
Zotu1549	gi|1040783179|gb|KT246083.1|	1868449	N/A	N/A	N/A	96.639	238	237	1556	7	1	1	1	237	92	329	Epispathidium terricola isolate pop.2 18S ribosomal RNA gene, partial sequence	4.47E-104	390	100	100
Zotu1549	gi|1040783178|gb|KT246082.1|	1868449	N/A	N/A	N/A	96.639	238	237	1549	7	1	1	1	237	83	320	Epispathidium terricola isolate pop.1 18S ribosomal RNA gene, partial sequence	4.47E-104	390	100	100
Zotu1549	gi|645759750|gb|KJ680555.1|	1502664	N/A	N/A	N/A	96.203	237	237	1543	9	0	0	1	237	91	327	Trachelophyllum brachypharynx isolate SKS606 18S small subunit ribosomal RNA gene, partial sequence	5.45E-103	388	100	100
Zotu1549	gi|2222299627|gb|ON212659.1|	2934211	N/A	N/A	N/A	96.203	237	237	1490	9	0	0	1	237	45	281	Trachelophyllum sp. AOmar-2022b isolate A134-10 small subunit ribosomal RNA gene, partial sequence	5.45E-103	388	100	100
Zotu1549	gi|612184816|gb|KF733754.1|	989644	N/A	N/A	N/A	96.203	237	237	1594	9	0	0	1	237	117	353	Arcuospathidium namibiense tristicha 18S ribosomal RNA gene, partial sequence	5.45E-103	388	100	100
Zotu3678	gi|61655689|gb|AY848965.1|	318528	N/A	N/A	N/A	99.254	268	268	2133	2	0	0	1	268	126	393	Centropyxis laevigata small subunit ribosomal RNA gene, partial sequence	1.57E-129	475	100	100
Zotu3954	gi|1133565541|gb|KX695157.1|	1934956	N/A	N/A	N/A	93.238	281	281	1789	19	0	0	1	281	130	410	Bothrioplana sinensis isolate 3 small subunit ribosomal RNA gene, partial sequence	3.21E-113	422	100	100
Zotu3954	gi|1133565543|gb|KX695159.1|	1934956	N/A	N/A	N/A	92.883	281	281	1798	20	0	0	1	281	138	418	Bothrioplana sinensis isolate 5 small subunit ribosomal RNA gene, partial sequence	3.91E-112	417	100	100
Zotu3954	gi|1133565542|gb|KX695158.1|	1934956	N/A	N/A	N/A	92.883	281	281	1798	20	0	0	1	281	138	418	Bothrioplana sinensis isolate 4 small subunit ribosomal RNA gene, partial sequence	3.91E-112	417	100	100
Zotu3954	gi|1133565540|gb|KX695156.1|	1934956	N/A	N/A	N/A	92.883	281	281	1796	20	0	0	1	281	137	417	Bothrioplana sinensis isolate 2 small subunit ribosomal RNA gene, partial sequence	3.91E-112	417	100	100
Zotu3954	gi|1133565539|gb|KX695155.1|	1934956	N/A	N/A	N/A	92.883	281	281	1798	20	0	0	1	281	138	418	Bothrioplana sinensis isolate 1 small subunit ribosomal RNA gene, partial sequence	3.91E-112	417	100	100
Zotu3954	gi|588313864|gb|KC869822.1|	79787	N/A	N/A	N/A	92.171	281	281	1760	22	0	0	1	281	115	395	Bothrioplana semperi 18S ribosomal RNA gene, partial sequence	2.03E-109	408	100	100
Zotu3954	gi|325515592|gb|HM026562.1|	993657	N/A	N/A	N/A	92.199	282	281	1695	21	1	1	1	281	53	334	Calviriidae sp. MC-G Keflavik 18S ribosomal RNA gene, partial sequence	7.07E-109	407	100	100
Zotu3954	gi|5262739|emb|AJ012516.1|	66743	N/A	N/A	N/A	91.815	281	281	1764	23	0	0	1	281	118	398	Nematoplana coelogynoporoides 18S rRNA gene, partial	8.61E-108	404	100	100
Zotu2659	gi|1690553257|gb|MK265247.1|	2590540	N/A	N/A	N/A	99.639	277	277	1537	1	0	0	1	277	4	280	Parabistichella multilineae isolate JHJ24P small subunit ribosomal RNA gene, partial sequence	1.74E-135	496	100	100
Zotu2659	gi|751363215|gb|KP266625.1|	1590140	N/A	N/A	N/A	99.639	277	277	1774	1	0	0	1	277	137	413	Lamtostyla ovalis isolate A490 18S ribosomal RNA gene, partial sequence	1.74E-135	496	100	100
Zotu2659	gi|1444462538|gb|MH143251.1|	2293725	N/A	N/A	N/A	99.639	277	277	1753	1	0	0	1	277	113	389	Uroleptoides longiseries isolate WJY2015050901 small subunit ribosomal RNA gene, partial sequence	1.74E-135	496	100	100
Zotu2659	gi|1208038933|gb|KY492517.1|	2011103	N/A	N/A	N/A	99.639	277	277	1610	1	0	0	1	277	4	280	Paraholosticha pannonica 18S ribosomal RNA gene, partial sequence	1.74E-135	496	100	100
Zotu2659	gi|1084007886|gb|KX641150.1|	1911232	N/A	N/A	N/A	99.639	277	277	1677	1	0	0	1	277	67	343	Lamtostyla salina isolate Leo2015032501 small subunit ribosomal RNA gene, partial sequence	1.74E-135	496	100	100
Zotu2659	gi|2171240071|gb|OM057537.1|	2906744	N/A	N/A	N/A	99.639	277	277	1639	1	0	0	1	277	26	302	Lamtostyla granulifera isolate LZ2021041801 small subunit ribosomal RNA gene, partial sequence	1.74E-135	496	100	100
Zotu2659	gi|669633663|gb|KJ509196.1|	1527796	N/A	N/A	N/A	99.639	277	277	1694	1	0	0	1	277	57	333	Bistichella FG-2014 voucher FYB2012040801 small subunit ribosomal RNA gene, partial sequence	1.74E-135	496	100	100
Zotu2659	gi|584481726|gb|KC851738.1|	340210	N/A	N/A	N/A	99.639	277	277	560	1	0	0	1	277	135	411	Uncultured microeukaryote clone E-12 18S ribosomal RNA gene, partial sequence	1.74E-135	496	100	100
Zotu2659	gi|1852633479|gb|MT604042.1|	2744346	N/A	N/A	N/A	99.639	277	277	1664	1	0	0	1	277	51	327	Bistichella sinensis isolate LZ2016041701 small subunit ribosomal RNA gene, partial sequence	1.74E-135	496	100	100
Zotu2659	gi|1908832961|gb|MW035913.1|	2774491	N/A	N/A	N/A	99.639	277	277	1694	1	0	0	1	277	58	334	Uroleptoides salina isolate WJ2017052105 small subunit ribosomal RNA gene and internal transcribed spacer 1, partial sequence	1.74E-135	496	100	100
Zotu3344	gi|1628762387|gb|MK868393.1|	100272	N/A	N/A	N/A	98.507	268	269	552	4	0	0	1	268	136	403	Uncultured eukaryote clone TMB4.3 small subunit ribosomal RNA gene, partial sequence	8.18E-127	466	99	99
Zotu3344	gi|477541079|gb|KC454660.1|	100272	N/A	N/A	N/A	98.507	268	269	518	4	0	0	1	268	118	385	Uncultured eukaryote clone T2S101E08 18S ribosomal RNA gene, partial sequence	8.18E-127	466	99	99
Zotu3344	gi|406609781|dbj|AB749056.1|	183512	N/A	N/A	N/A	98.507	268	269	1662	4	0	0	1	268	38	305	Uncultured chrysophyte gene for 18S ribosomal RNA, partial sequence, clone: Cn-St.6-7	8.18E-127	466	99	99
Zotu3344	gi|406609786|dbj|AB749061.1|	183512	N/A	N/A	N/A	98.507	268	269	1660	4	0	0	1	268	38	305	Uncultured chrysophyte gene for 18S ribosomal RNA, partial sequence, clone: Pa-St.3-12	8.18E-127	466	99	99
Zotu3344	gi|52222417|gb|AY651077.1|	293191	N/A	N/A	N/A	98.134	268	269	1695	5	0	0	1	268	59	326	Spumella-like flagellate JBAF33 18S ribosomal RNA gene, partial sequence	9.96E-126	463	99	99
Zotu3344	gi|299836071|gb|GU290068.1|	100272	N/A	N/A	N/A	98.134	268	269	1784	5	0	0	1	268	138	405	Uncultured eukaryote clone TKR07E.13 18S ribosomal RNA gene, partial sequence	3.48E-125	462	99	99
Zotu3344	gi|259906319|gb|GQ844622.1|	152704	N/A	N/A	N/A	98.134	268	269	551	5	0	0	1	268	135	402	Uncultured stramenopile clone TB0-41 18S ribosomal RNA gene, partial sequence	3.48E-125	462	99	99
Zotu3344	gi|259906311|gb|GQ844614.1|	152704	N/A	N/A	N/A	98.134	268	269	552	5	0	0	1	268	135	402	Uncultured stramenopile clone TB0-33 18S ribosomal RNA gene, partial sequence	3.48E-125	462	99	99
Zotu3344	gi|213058431|gb|FJ410588.1|	152704	N/A	N/A	N/A	97.77	269	269	800	6	0	0	1	269	88	356	Uncultured stramenopile clone MLBA38.77 18S ribosomal RNA gene, partial sequence	1.21E-124	459	100	100
Zotu3344	gi|1628762388|gb|MK868394.1|	100272	N/A	N/A	N/A	97.398	269	269	549	7	0	0	1	269	135	403	Uncultured eukaryote clone TMB4.4 small subunit ribosomal RNA gene, partial sequence	5.16E-123	454	100	100
Zotu3710	gi|1772803394|dbj|LC434592.1|	262103	N/A	N/A	N/A	100	275	275	1086	0	0	0	1	275	72	346	Sclerotinia pseudotuberosa TNS:F40078 gene for 18S ribosomal RNA, partial sequence	4.96E-136	497	100	100
Zotu3710	gi|1772803352|dbj|LC434555.1|	5180	N/A	N/A	N/A	100	275	275	1380	0	0	0	1	275	53	327	Sclerotinia sclerotiorum TNS:F40021 gene for 18S ribosomal RNA, partial sequence	4.96E-136	497	100	100
Zotu3710	gi|1608347042|gb|MK757685.1|	5180	N/A	N/A	N/A	100	275	275	1112	0	0	0	1	275	106	380	Sclerotinia sclerotiorum isolate BSS21 small subunit ribosomal RNA gene, partial sequence	4.96E-136	497	100	100
Zotu3710	gi|1698431350|gb|MN148537.1|	40559	N/A	N/A	N/A	100	275	275	1035	0	0	0	1	275	86	360	Botrytis cinerea isolate SICAUCC 19-0004 small subunit ribosomal RNA gene, partial sequence	4.96E-136	497	100	100
Zotu3710	gi|1698431349|gb|MN148536.1|	40559	N/A	N/A	N/A	100	275	275	1002	0	0	0	1	275	53	327	Botrytis cinerea isolate SICAUCC 19-0003 small subunit ribosomal RNA gene, partial sequence	4.96E-136	497	100	100
Zotu3710	gi|1389161526|gb|MH333282.1|	5180	N/A	N/A	N/A	100	275	275	1692	0	0	0	1	275	90	364	Sclerotinia sclerotiorum strain 241 small subunit ribosomal RNA gene, partial sequence	4.96E-136	497	100	100
Zotu3710	gi|1373137897|gb|MH150872.1|	1709941	N/A	N/A	N/A	100	275	275	1025	0	0	0	1	275	68	342	Fungal sp. isolate CO 35 small subunit ribosomal RNA gene, partial sequence	4.96E-136	497	100	100
Zotu3710	gi|1373137896|gb|MH150871.1|	1709941	N/A	N/A	N/A	100	275	275	1024	0	0	0	1	275	68	342	Fungal sp. isolate CO31 small subunit ribosomal RNA gene, partial sequence	4.96E-136	497	100	100
Zotu3710	gi|1095453804|gb|CP017820.1|	665079	N/A	N/A	N/A	100	275	275	2434682	0	0	0	1	275	2386994	2387268	Sclerotinia sclerotiorum chromosome 7 sequence	4.96E-136	497	100	100
Zotu3710	gi|1095453804|gb|CP017820.1|	665079	N/A	N/A	N/A	100	275	275	2434682	0	0	0	1	275	2389448	2389722	Sclerotinia sclerotiorum chromosome 7 sequence	4.96E-136	497	100	100
Zotu3710	gi|1095453804|gb|CP017820.1|	665079	N/A	N/A	N/A	100	275	275	2434682	0	0	0	1	275	2399925	2400199	Sclerotinia sclerotiorum chromosome 7 sequence	4.96E-136	497	100	100
Zotu3710	gi|1095453804|gb|CP017820.1|	665079	N/A	N/A	N/A	100	275	275	2434682	0	0	0	1	275	2410402	2410676	Sclerotinia sclerotiorum chromosome 7 sequence	4.96E-136	497	100	100
Zotu3710	gi|1095453804|gb|CP017820.1|	665079	N/A	N/A	N/A	100	275	275	2434682	0	0	0	1	275	2431324	2431598	Sclerotinia sclerotiorum chromosome 7 sequence	4.96E-136	497	100	100
Zotu3710	gi|1095453804|gb|CP017820.1|	665079	N/A	N/A	N/A	99.636	275	275	2434682	0	1	1	1	275	2420876	2421149	Sclerotinia sclerotiorum chromosome 7 sequence	2.57E-133	489	100	100
Zotu3710	gi|1052136188|gb|KX090897.1|	54678	N/A	N/A	N/A	100	275	275	1307	0	0	0	1	275	87	361	Dumontinia tuberosa voucher TU<EST>:109263 18S ribosomal RNA gene, partial sequence	4.96E-136	497	100	100
Zotu3214	gi|326910643|gb|HQ999788.1|	100272	N/A	N/A	N/A	98.519	270	270	518	4	0	0	1	270	117	386	Uncultured eukaryote clone CA-3-5-6c 18S ribosomal RNA gene, partial sequence	6.74E-128	470	100	100
Zotu3214	gi|1624507839|gb|MK834582.1|	88167	N/A	N/A	N/A	98.148	270	270	1657	5	0	0	1	270	69	338	Poterioochromonas malhamensis strain UPMC-A0073 small subunit ribosomal RNA gene, partial sequence	2.87E-126	465	100	100
Zotu3214	gi|1767858103|gb|MN592667.1|	1560717	N/A	N/A	N/A	98.148	270	270	1688	5	0	0	1	270	102	371	Achnanthidium saprophilum small subunit ribosomal RNA gene, partial sequence	2.87E-126	465	100	100
Zotu3214	gi|1714003650|gb|MN243923.1|	3079	N/A	N/A	N/A	98.148	270	270	917	5	0	0	1	270	48	317	Chlorella sp. isolate CAVR01 small subunit ribosomal RNA gene, partial sequence	2.87E-126	465	100	100
Zotu3214	gi|1678211492|gb|MN022220.1|	88167	N/A	N/A	N/A	98.148	270	270	1661	5	0	0	1	270	85	354	Poterioochromonas malhamensis strain yzs924 small subunit ribosomal RNA gene, partial sequence	2.87E-126	465	100	100
Zotu3214	gi|1409949881|gb|MH542675.1|	88167	N/A	N/A	N/A	98.148	270	270	877	5	0	0	1	270	135	404	Poterioochromonas malhamensis strain SAG933-9 small subunit ribosomal RNA gene, partial sequence	2.87E-126	465	100	100
Zotu3214	gi|1409222726|gb|MH536660.1|	88167	N/A	N/A	N/A	98.148	270	270	2517	5	0	0	1	270	135	404	Poterioochromonas malhamensis strain CMBB008 small subunit ribosomal RNA gene, partial sequence; internal transcribed spacer 1 and 5.8S ribosomal RNA gene, complete sequence; and internal transcribed spacer 2, partial sequence	2.87E-126	465	100	100
Zotu3214	gi|1409222725|gb|MH536659.1|	88167	N/A	N/A	N/A	98.148	270	270	2516	5	0	0	1	270	135	404	Poterioochromonas malhamensis strain SAG933-1d small subunit ribosomal RNA gene, partial sequence; internal transcribed spacer 1 and 5.8S ribosomal RNA gene, complete sequence; and internal transcribed spacer 2, partial sequence	2.87E-126	465	100	100
Zotu3214	gi|1409222724|gb|MH536658.1|	88167	N/A	N/A	N/A	98.148	270	270	2518	5	0	0	1	270	135	404	Poterioochromonas malhamensis strain CCMP2740 small subunit ribosomal RNA gene, partial sequence; internal transcribed spacer 1 and 5.8S ribosomal RNA gene, complete sequence; and internal transcribed spacer 2, partial sequence	2.87E-126	465	100	100
Zotu3214	gi|1409222723|gb|MH536657.1|	98051	N/A	N/A	N/A	98.148	270	270	2531	5	0	0	1	270	135	404	Poterioochromonas stipitata strain CCMP1862 small subunit ribosomal RNA gene, partial sequence; internal transcribed spacer 1 and 5.8S ribosomal RNA gene, complete sequence; and internal transcribed spacer 2, partial sequence	2.87E-126	465	100	100
Zotu1546	gi|77799765|dbj|AB238192.1|	100272	N/A	N/A	N/A	92.199	282	282	577	21	1	1	1	282	135	415	Uncultured eukaryote gene for 18S rRNA, partial sequence, clone: 18S-KM-B-35	7.10E-109	407	100	100
Zotu1546	gi|1748013945|gb|MN496217.1|	2259390	N/A	N/A	N/A	92.171	281	282	1746	21	1	1	2	282	62	341	Chaetonotus jaceki voucher HA_21.1 small subunit ribosomal RNA gene and internal transcribed spacer 1, partial sequence	2.48E-108	405	99	99
Zotu1546	gi|1748013801|gb|MN496196.1|	2259390	N/A	N/A	N/A	92.171	281	282	1744	21	1	1	2	282	60	339	Chaetonotus jaceki voucher HA_24.190 small subunit ribosomal RNA gene and internal transcribed spacer 1, partial sequence	2.48E-108	405	99	99
Zotu1546	gi|1418591775|gb|MF325916.1|	2259390	N/A	N/A	N/A	92.171	281	282	1764	21	1	1	2	282	97	376	Chaetonotus jaceki isolate AMU217.63 18S ribosomal RNA gene, partial sequence	2.48E-108	405	99	99
Zotu1546	gi|1197019615|gb|KX538804.1|	1874339	N/A	N/A	N/A	92.171	281	282	1749	21	1	1	2	282	95	374	Chaetonotus antrumus 18S ribosomal RNA gene, partial sequence	2.48E-108	405	99	99
Zotu1546	gi|950655420|gb|KT072168.1|	100272	N/A	N/A	N/A	92.171	281	282	1672	21	1	1	2	282	143	422	Uncultured eukaryote clone SLV_3GM2_54 18S ribosomal RNA gene, partial sequence	2.48E-108	405	99	99
Zotu1546	gi|950655354|gb|KT072102.1|	100272	N/A	N/A	N/A	92.171	281	282	1806	21	1	1	2	282	144	423	Uncultured eukaryote clone SLV_3GJ1_16 18S ribosomal RNA gene, partial sequence	2.48E-108	405	99	99
Zotu1546	gi|793970133|gb|KP187804.1|	100272	N/A	N/A	N/A	92.553	282	282	1120	17	3	4	2	282	116	394	Uncultured eukaryote clone 9 18S ribosomal RNA gene, partial sequence	2.48E-108	405	99	99
Zotu1546	gi|440197727|gb|JQ798603.1|	1274936	N/A	N/A	N/A	92.171	281	282	1714	21	1	1	2	282	89	368	Chaetonotus cf. hystrix TK90 18S ribosomal RNA gene, partial sequence	2.48E-108	405	99	99
Zotu1546	gi|440197725|gb|JQ798601.1|	1274947	N/A	N/A	N/A	92.171	281	282	1714	21	1	1	2	282	89	368	Chaetonotus sp. 1 TK-2012 voucher TK85 18S ribosomal RNA gene, partial sequence	2.48E-108	405	99	99
Zotu1418	gi|1190754908|gb|KX139470.1|	1985741	N/A	N/A	N/A	96.739	276	275	1727	7	2	2	1	275	117	391	Pseudourostyla guizhouensis small subunit ribosomal RNA gene, partial sequence; macronuclear	6.45E-122	451	100	100
Zotu1418	gi|66276979|gb|DQ022066.1|	329143	N/A	N/A	N/A	96.377	276	275	1770	8	2	2	1	275	138	412	Hypotrichida sp. LPJ-2005 17S ribosomal RNA gene, complete sequence; macronuclear	7.86E-121	446	100	100
Zotu1418	gi|1369124833|gb|KY874005.1|	2126274	N/A	N/A	N/A	96.014	276	275	1750	10	1	1	1	275	123	398	Eschaneustyla lugeri voucher DYF2016041701 small subunit ribosomal RNA gene and internal transcribed spacer 1, partial sequence	2.74E-120	445	100	100
Zotu1418	gi|1700447679|gb|MN159074.1|	1973261	N/A	N/A	N/A	96.014	276	275	1694	9	2	2	1	275	100	374	Pseudourostyla sp. strain DD3 small subunit ribosomal RNA gene, partial sequence	3.34E-119	442	100	100
Zotu1418	gi|1700447574|gb|MN159071.1|	1973261	N/A	N/A	N/A	96.014	276	275	1694	9	2	2	1	275	98	372	Pseudourostyla sp. strain NZ 3 small subunit ribosomal RNA gene, partial sequence	3.34E-119	442	100	100
Zotu1418	gi|1171734703|gb|KY855571.1|	1973261	N/A	N/A	N/A	96.014	276	275	1734	9	2	2	1	275	118	392	Pseudourostyla sp. isolate KKV7 small subunit ribosomal RNA gene, partial sequence	3.34E-119	442	100	100
Zotu1418	gi|1546643822|gb|MK354016.1|	293816	N/A	N/A	N/A	96.014	276	275	1717	9	2	2	1	275	110	384	Pseudourostyla cristata isolate OBS4 small subunit ribosomal RNA gene, partial sequence	3.34E-119	442	100	100
Zotu1418	gi|1402371561|gb|MH482938.1|	293816	N/A	N/A	N/A	96.014	276	275	1711	9	2	2	1	275	98	372	Pseudourostyla cristata strain EC3 small subunit ribosomal RNA gene, partial sequence	3.34E-119	442	100	100
Zotu1418	gi|1386679285|gb|MG603623.1|	293816	N/A	N/A	N/A	96.014	276	275	1714	9	2	2	1	275	75	349	Pseudourostyla cristata isolate INHC167 small subunit ribosomal RNA gene, partial sequence; macronuclear	3.34E-119	442	100	100
Zotu1418	gi|1386679281|gb|MG603619.1|	1161425	N/A	N/A	N/A	96.014	276	275	1712	9	2	2	1	275	75	349	Pseudourostyla cristatoides isolate INHC144 small subunit ribosomal RNA gene, partial sequence; macronuclear	3.34E-119	442	100	100
Zotu3964	gi|1748013793|gb|MN496195.1|	2259394	N/A	N/A	N/A	98.221	281	281	1746	5	0	0	1	281	61	341	Chaetonotus persimilis voucher GA_19.13 small subunit ribosomal RNA gene and internal transcribed spacer 1, partial sequence	3.21E-132	485	100	100
Zotu3964	gi|1748013775|gb|MN496192.1|	2259394	N/A	N/A	N/A	98.221	281	281	1745	5	0	0	1	281	60	340	Chaetonotus persimilis voucher GA_13.6 small subunit ribosomal RNA gene and internal transcribed spacer 1, partial sequence	3.21E-132	485	100	100
Zotu3964	gi|1748013766|gb|MN496191.1|	2259394	N/A	N/A	N/A	98.221	281	281	1743	5	0	0	1	281	58	338	Chaetonotus persimilis voucher GA_15.3 small subunit ribosomal RNA gene and internal transcribed spacer 1, partial sequence	3.21E-132	485	100	100
Zotu3964	gi|1748013743|gb|MN496188.1|	2614563	N/A	N/A	N/A	98.221	281	281	1744	5	0	0	1	281	59	339	Chaetonotus aff. persimilis MK-2019 voucher HA_13.34 small subunit ribosomal RNA gene and internal transcribed spacer 1, partial sequence	3.21E-132	485	100	100
Zotu3964	gi|1748013737|gb|MN496187.1|	2259393	N/A	N/A	N/A	98.221	281	281	1745	5	0	0	1	281	60	340	Chaetonotus hornsundi voucher HA_24.176 small subunit ribosomal RNA gene and internal transcribed spacer 1, partial sequence	3.21E-132	485	100	100
Zotu3964	gi|1748013729|gb|MN496186.1|	2614564	N/A	N/A	N/A	98.221	281	281	1745	5	0	0	1	281	60	340	Chaetonotus cf. hornsundi MK-2019 voucher HA_24.18 small subunit ribosomal RNA gene and internal transcribed spacer 1, partial sequence	3.21E-132	485	100	100
Zotu3964	gi|1748013722|gb|MN496185.1|	2259392	N/A	N/A	N/A	98.221	281	281	1744	5	0	0	1	281	59	339	Chaetonotus borealis voucher HA_32.2 small subunit ribosomal RNA gene and internal transcribed spacer 1, partial sequence	3.21E-132	485	100	100
Zotu3964	gi|1748013709|gb|MN496183.1|	2259394	N/A	N/A	N/A	98.221	281	281	1744	5	0	0	1	281	59	339	Chaetonotus persimilis voucher GA_15.9 small subunit ribosomal RNA gene and internal transcribed spacer 1, partial sequence	3.21E-132	485	100	100
Zotu3964	gi|1748013701|gb|MN496182.1|	2259394	N/A	N/A	N/A	98.221	281	281	1747	5	0	0	1	281	62	342	Chaetonotus persimilis voucher GA_17.4 small subunit ribosomal RNA gene and internal transcribed spacer 1, partial sequence	3.21E-132	485	100	100
Zotu3964	gi|1418591772|gb|MF325913.1|	2259392	N/A	N/A	N/A	98.221	281	281	1754	5	0	0	1	281	92	372	Chaetonotus borealis isolate AMU237.46 18S ribosomal RNA gene, partial sequence	3.21E-132	485	100	100
Zotu3758	gi|645759750|gb|KJ680555.1|	1502664	N/A	N/A	N/A	96.203	237	237	1543	9	0	0	1	237	91	327	Trachelophyllum brachypharynx isolate SKS606 18S small subunit ribosomal RNA gene, partial sequence	5.45E-103	388	100	100
Zotu3758	gi|2222299627|gb|ON212659.1|	2934211	N/A	N/A	N/A	96.203	237	237	1490	9	0	0	1	237	45	281	Trachelophyllum sp. AOmar-2022b isolate A134-10 small subunit ribosomal RNA gene, partial sequence	5.45E-103	388	100	100
Zotu3758	gi|324499392|gb|JF263452.1|	990153	N/A	N/A	N/A	96.203	237	237	1641	9	0	0	1	237	138	374	Trachelophyllum sp. VBOEF-2011 18S ribosomal RNA gene, partial sequence	5.45E-103	388	100	100
Zotu3758	gi|324499389|gb|JF263449.1|	990178	N/A	N/A	N/A	96.203	237	237	1639	9	0	0	1	237	138	374	Protospathidium muscicola 18S ribosomal RNA gene, partial sequence	5.45E-103	388	100	100
Zotu3758	gi|1226859297|gb|MF474340.1|	2023693	N/A	N/A	N/A	95.781	237	237	1595	10	0	0	1	237	117	353	Foissnerides sp. isolate PHB10032106 small subunit ribosomal RNA gene, partial sequence	6.63E-102	383	100	100
Zotu3758	gi|1209331654|gb|KY556642.1|	2014755	N/A	N/A	N/A	95.781	237	237	1581	10	0	0	1	237	75	311	Spathidium securiforme isolate SKS457 18S ribosomal RNA gene, partial sequence	6.63E-102	383	100	100
Zotu3758	gi|1132593344|dbj|LC109061.1|	100272	N/A	N/A	N/A	95.781	237	237	1640	10	0	0	1	237	138	374	Uncultured eukaryote gene for 18S rRNA, partial sequence, clone: AD_S13clone35	6.63E-102	383	100	100
Zotu3758	gi|1040783182|gb|KT246086.1|	1868450	N/A	N/A	N/A	95.781	237	237	1561	10	0	0	1	237	98	334	Spathidium claviforme 18S ribosomal RNA gene, partial sequence	6.63E-102	383	100	100
Zotu3758	gi|2222299626|gb|ON212658.1|	2934210	N/A	N/A	N/A	95.781	237	237	1490	10	0	0	1	237	45	281	Trachelophyllidae sp. AOmar-2022a isolate A23-3 small subunit ribosomal RNA gene, partial sequence	6.63E-102	383	100	100
Zotu3758	gi|612184820|gb|KF733758.1|	1487717	N/A	N/A	N/A	95.781	237	237	1595	10	0	0	1	237	117	353	Acaryophrya sp. PV-2014 18S ribosomal RNA gene, partial sequence	6.63E-102	383	100	100
Zotu1525	gi|262072591|emb|FN396466.1|	100272	N/A	N/A	N/A	100	237	237	511	0	0	0	1	237	377	141	Uncultured eukaryote partial 18S ribosomal RNA, clone 01RLS110600046	1.78E-115	428	100	100
Zotu1525	gi|71143031|dbj|AB222312.1|	100272	N/A	N/A	N/A	99.578	237	237	478	1	0	0	1	237	361	125	Uncultured eukaryote gene for 18S rRNA, partial sequence, clone: d21-Band_A-Cont-Upper	2.17E-114	425	100	100
Zotu1525	gi|71143030|dbj|AB222311.1|	100272	N/A	N/A	N/A	99.578	237	237	478	1	0	0	1	237	118	354	Uncultured eukaryote gene for 18S rRNA, partial sequence, clone: d14-Band_A-Cont-Upper	2.17E-114	425	100	100
Zotu1525	gi|527461993|gb|KF356903.1|	100272	N/A	N/A	N/A	99.578	237	237	501	1	0	0	1	237	120	356	Uncultured eukaryote clone P3S3-1_c07 isolation-source soil anoxic incubation T70h 18S ribosomal RNA gene, partial sequence	7.56E-114	424	100	100
Zotu1525	gi|324499382|gb|JF263442.1|	989644	N/A	N/A	N/A	98.734	237	237	1639	3	0	0	1	237	138	374	Arcuospathidium namibiense tristicha 18S ribosomal RNA gene, partial sequence	3.92E-111	415	100	100
Zotu1525	gi|612184816|gb|KF733754.1|	989644	N/A	N/A	N/A	98.312	237	237	1594	4	0	0	1	237	117	353	Arcuospathidium namibiense tristicha 18S ribosomal RNA gene, partial sequence	4.77E-110	410	100	100
Zotu1525	gi|374532700|dbj|AB695502.1|	100272	N/A	N/A	N/A	98.312	237	237	1596	4	0	0	1	237	114	350	Uncultured eukaryote gene for 18S ribosomal RNA, complete sequence, clone: MPE2-7	4.77E-110	410	100	100
Zotu1525	gi|262072561|emb|FN396436.1|	100272	N/A	N/A	N/A	98.312	237	237	510	4	0	0	1	237	377	141	Uncultured eukaryote partial 18S ribosomal RNA, clone 01RLS110600016	4.77E-110	410	100	100
Zotu1525	gi|262072634|emb|FN396509.1|	100272	N/A	N/A	N/A	98.312	237	237	510	4	0	0	1	237	377	141	Uncultured eukaryote partial 18S ribosomal RNA, clone 01RLS110600090	4.77E-110	410	100	100
Zotu1525	gi|262072580|emb|FN396455.1|	100272	N/A	N/A	N/A	98.312	237	237	510	4	0	0	1	237	134	370	Uncultured eukaryote partial 18S ribosomal RNA, clone 01RLS110600035	4.77E-110	410	100	100
Zotu2286	gi|326910212|gb|HQ999357.1|	100272	N/A	N/A	N/A	99.661	295	295	544	1	0	0	1	295	118	412	Uncultured eukaryote clone CA-2-5-3h 18S ribosomal RNA gene, partial sequence	3.17E-145	528	100	100
Zotu2286	gi|326910375|gb|HQ999520.1|	100272	N/A	N/A	N/A	98.983	295	295	543	3	0	0	1	295	118	412	Uncultured eukaryote clone CA-2-9-6h 18S ribosomal RNA gene, partial sequence	1.64E-142	519	100	100
Zotu3960	gi|1654334675|gb|MK946392.1|	342097	N/A	N/A	N/A	97.189	249	248	1690	5	2	2	1	248	126	373	Uncultured soil eukaryote clone f891 small subunit ribosomal RNA gene, partial sequence	5.01E-110	411	100	100
Zotu3960	gi|1654334476|gb|MK946193.1|	342097	N/A	N/A	N/A	97.189	249	248	1762	5	2	2	1	248	137	384	Uncultured soil eukaryote clone o19 small subunit ribosomal RNA gene, partial sequence	5.01E-110	411	100	100
Zotu3960	gi|1654334188|gb|MK945905.1|	342097	N/A	N/A	N/A	97.189	249	248	1793	5	2	2	1	248	126	373	Uncultured soil eukaryote clone m245 small subunit ribosomal RNA gene, partial sequence	5.01E-110	411	100	100
Zotu1419	gi|1012139076|gb|KT251119.1|	765883	N/A	N/A	N/A	100	283	283	1104	0	0	0	1	283	41	323	Uncultured Euglyphida clone Due_Dv_3 18S ribosomal RNA gene, partial sequence	2.33E-140	511	100	100
Zotu1419	gi|983196345|gb|KU579445.1|	100272	N/A	N/A	N/A	100	283	283	1113	0	0	0	1	283	89	371	Uncultured eukaryote clone C1_48 18S ribosomal RNA gene, partial sequence	2.33E-140	511	100	100
Zotu1419	gi|261381645|emb|FN394743.1|	100272	N/A	N/A	N/A	100	283	283	564	0	0	0	1	283	431	149	Uncultured eukaryote partial 18S rRNA gene, clone 01DLS110600020	2.33E-140	511	100	100
Zotu1419	gi|166083932|gb|EF024455.1|	404700	N/A	N/A	N/A	100	283	283	1803	0	0	0	1	283	134	416	Cercomonadida environmental sample clone Elev_18S_1124 18S ribosomal RNA gene, partial sequence	2.33E-140	511	100	100
Zotu1419	gi|166084168|gb|EF024691.1|	404700	N/A	N/A	N/A	100	283	283	1806	0	0	0	1	283	134	416	Cercomonadida environmental sample clone Elev_18S_1177 18S ribosomal RNA gene, partial sequence	2.33E-140	511	100	100
Zotu1419	gi|166084166|gb|EF024689.1|	404700	N/A	N/A	N/A	100	283	283	1803	0	0	0	1	283	134	416	Cercomonadida environmental sample clone Elev_18S_1175 18S ribosomal RNA gene, partial sequence	2.33E-140	511	100	100
Zotu1419	gi|166084111|gb|EF024634.1|	404700	N/A	N/A	N/A	100	283	283	1806	0	0	0	1	283	136	418	Cercomonadida environmental sample clone Elev_18S_956 18S ribosomal RNA gene, partial sequence	2.33E-140	511	100	100
Zotu1419	gi|166084052|gb|EF024575.1|	404735	N/A	N/A	N/A	100	283	283	1810	0	0	0	1	283	134	416	Eimeriidae environmental sample clone Elev_18S_893 18S ribosomal RNA gene, partial sequence	2.33E-140	511	100	100
Zotu1419	gi|166083992|gb|EF024515.1|	404700	N/A	N/A	N/A	100	283	283	1805	0	0	0	1	283	134	416	Cercomonadida environmental sample clone Elev_18S_822 18S ribosomal RNA gene, partial sequence	2.33E-140	511	100	100
Zotu1419	gi|166083986|gb|EF024509.1|	404700	N/A	N/A	N/A	100	283	283	1803	0	0	0	1	283	134	416	Cercomonadida environmental sample clone Elev_18S_814 18S ribosomal RNA gene, partial sequence	2.33E-140	511	100	100
Zotu3420	gi|1545773498|ref|NG_063425.1|	45535	N/A	N/A	N/A	98.909	275	275	1766	3	0	0	1	275	117	391	Sugiyamaella castrensis JCM 9585 18S rRNA gene, partial sequence; from TYPE material	1.09E-131	483	100	100
Zotu3420	gi|1092003073|ref|XR_001989270.1|	796027	N/A	N/A	N/A	97.818	275	275	1799	5	1	1	1	275	138	411	Sugiyamaella lignohabitans 18S ribosomal RNA rRNA	8.39E-127	466	100	100
Zotu3420	gi|1092003071|ref|XR_001989268.1|	796027	N/A	N/A	N/A	97.818	275	275	1799	5	1	1	1	275	138	411	Sugiyamaella lignohabitans 18S ribosomal RNA rRNA	8.39E-127	466	100	100
Zotu3420	gi|1092003069|ref|XR_001989266.1|	796027	N/A	N/A	N/A	97.818	275	275	1799	5	1	1	1	275	138	411	Sugiyamaella lignohabitans 18S ribosomal RNA rRNA	8.39E-127	466	100	100
Zotu3420	gi|1092003067|ref|XR_001989264.1|	796027	N/A	N/A	N/A	97.818	275	275	1800	5	1	1	1	275	138	411	Sugiyamaella lignohabitans 18S ribosomal RNA rRNA	8.39E-127	466	100	100
Zotu3420	gi|1026312501|gb|CP014503.1|	796027	N/A	N/A	N/A	97.818	275	275	4956242	5	1	1	1	275	4904521	4904248	Sugiyamaella lignohabitans strain CBS 10342 chromosome B, complete sequence	8.39E-127	466	100	100
Zotu3420	gi|1026312501|gb|CP014503.1|	796027	N/A	N/A	N/A	97.818	275	275	4956242	5	1	1	1	275	4913138	4912865	Sugiyamaella lignohabitans strain CBS 10342 chromosome B, complete sequence	8.39E-127	466	100	100
Zotu3420	gi|1026312501|gb|CP014503.1|	796027	N/A	N/A	N/A	97.818	275	275	4956242	5	1	1	1	275	4921755	4921482	Sugiyamaella lignohabitans strain CBS 10342 chromosome B, complete sequence	8.39E-127	466	100	100
Zotu3420	gi|1026312501|gb|CP014503.1|	796027	N/A	N/A	N/A	97.818	275	275	4956242	5	1	1	1	275	4930374	4930101	Sugiyamaella lignohabitans strain CBS 10342 chromosome B, complete sequence	8.39E-127	466	100	100
Zotu3420	gi|1026312501|gb|CP014503.1|	796027	N/A	N/A	N/A	97.818	275	275	4956242	5	1	1	1	275	4938991	4938718	Sugiyamaella lignohabitans strain CBS 10342 chromosome B, complete sequence	8.39E-127	466	100	100
Zotu3420	gi|1026312501|gb|CP014503.1|	796027	N/A	N/A	N/A	97.818	275	275	4956242	5	1	1	1	275	4947610	4947337	Sugiyamaella lignohabitans strain CBS 10342 chromosome B, complete sequence	8.39E-127	466	100	100
Zotu3420	gi|1001822559|dbj|LC120357.1|	279894	N/A	N/A	N/A	97.818	275	275	2863	5	1	1	1	275	101	374	Sugiyamaella novakii genes for 18S rRNA, ITS1, 5.8S rRNA, ITS2, 26S rRNA, partial and complete sequence, strain: ATCC 201508	8.39E-127	466	100	100
Zotu3420	gi|1001822553|dbj|LC119085.1|	1785099	N/A	N/A	N/A	97.818	275	275	2854	5	1	1	1	275	101	374	Sugiyamaella sp. Y1028-SICYAM2 gene for 18S rRNA, ITS1, 5.8S rRNA, ITS2, 26S rRNA, partial and complete sequence, strain: Y1052-SICYLG2	8.39E-127	466	100	100
Zotu3420	gi|1001822551|dbj|LC119083.1|	1785099;1892810	N/A;N/A	N/A;N/A	N/A	97.818	275	275	2853	5	1	1	1	275	101	374	Sugiyamaella sp. Y1028-SICYAM2 gene for 18S rRNA, ITS1, 5.8S rRNA, ITS2, 26S rRNA, partial and complete sequence, strain: Y1028-SICYAM2	8.39E-127	466	100	100
Zotu3420	gi|298161286|gb|HM208609.1|	796027	N/A	N/A	N/A	97.818	275	275	1719	5	1	1	1	275	101	374	Candida lignohabitans strain ATCC MYA-4663 18S ribosomal RNA gene, partial sequence	8.39E-127	466	100	100
Zotu4356	gi|1624507839|gb|MK834582.1|	88167	N/A	N/A	N/A	98.519	270	270	1657	4	0	0	1	270	69	338	Poterioochromonas malhamensis strain UPMC-A0073 small subunit ribosomal RNA gene, partial sequence	6.74E-128	470	100	100
Zotu4356	gi|1767858103|gb|MN592667.1|	1560717	N/A	N/A	N/A	98.519	270	270	1688	4	0	0	1	270	102	371	Achnanthidium saprophilum small subunit ribosomal RNA gene, partial sequence	6.74E-128	470	100	100
Zotu4356	gi|1714003650|gb|MN243923.1|	3079	N/A	N/A	N/A	98.519	270	270	917	4	0	0	1	270	48	317	Chlorella sp. isolate CAVR01 small subunit ribosomal RNA gene, partial sequence	6.74E-128	470	100	100
Zotu4356	gi|1678211492|gb|MN022220.1|	88167	N/A	N/A	N/A	98.519	270	270	1661	4	0	0	1	270	85	354	Poterioochromonas malhamensis strain yzs924 small subunit ribosomal RNA gene, partial sequence	6.74E-128	470	100	100
Zotu4356	gi|1409949881|gb|MH542675.1|	88167	N/A	N/A	N/A	98.519	270	270	877	4	0	0	1	270	135	404	Poterioochromonas malhamensis strain SAG933-9 small subunit ribosomal RNA gene, partial sequence	6.74E-128	470	100	100
Zotu4356	gi|1409222726|gb|MH536660.1|	88167	N/A	N/A	N/A	98.519	270	270	2517	4	0	0	1	270	135	404	Poterioochromonas malhamensis strain CMBB008 small subunit ribosomal RNA gene, partial sequence; internal transcribed spacer 1 and 5.8S ribosomal RNA gene, complete sequence; and internal transcribed spacer 2, partial sequence	6.74E-128	470	100	100
Zotu4356	gi|1409222725|gb|MH536659.1|	88167	N/A	N/A	N/A	98.519	270	270	2516	4	0	0	1	270	135	404	Poterioochromonas malhamensis strain SAG933-1d small subunit ribosomal RNA gene, partial sequence; internal transcribed spacer 1 and 5.8S ribosomal RNA gene, complete sequence; and internal transcribed spacer 2, partial sequence	6.74E-128	470	100	100
Zotu4356	gi|1409222724|gb|MH536658.1|	88167	N/A	N/A	N/A	98.519	270	270	2518	4	0	0	1	270	135	404	Poterioochromonas malhamensis strain CCMP2740 small subunit ribosomal RNA gene, partial sequence; internal transcribed spacer 1 and 5.8S ribosomal RNA gene, complete sequence; and internal transcribed spacer 2, partial sequence	6.74E-128	470	100	100
Zotu4356	gi|1409222723|gb|MH536657.1|	98051	N/A	N/A	N/A	98.519	270	270	2531	4	0	0	1	270	135	404	Poterioochromonas stipitata strain CCMP1862 small subunit ribosomal RNA gene, partial sequence; internal transcribed spacer 1 and 5.8S ribosomal RNA gene, complete sequence; and internal transcribed spacer 2, partial sequence	6.74E-128	470	100	100
Zotu4356	gi|1409222722|gb|MH536656.1|	88167	N/A	N/A	N/A	98.519	270	270	2518	4	0	0	1	270	137	406	Poterioochromonas malhamensis strain SAG933-1a small subunit ribosomal RNA gene, partial sequence; internal transcribed spacer 1 and 5.8S ribosomal RNA gene, complete sequence; and internal transcribed spacer 2, partial sequence	6.74E-128	470	100	100
Zotu3671	gi|1621320482|gb|MK804514.1|	2570641	N/A	N/A	N/A	96.364	275	275	872	10	0	0	1	275	53	327	Pleopunctum ellipsoideum voucher MFLU 19 0685 small subunit ribosomal RNA gene, partial sequence	1.85E-122	452	100	100
Zotu3671	gi|1546192497|gb|MK347916.1|	1892770	N/A	N/A	N/A	96.364	275	275	926	10	0	0	1	275	19	293	Pseudopithomyces chartarum voucher C459 small subunit ribosomal RNA gene, partial sequence	1.85E-122	452	100	100
Zotu3671	gi|1546192462|gb|MK347904.1|	2499449	N/A	N/A	N/A	96.364	275	275	926	10	0	0	1	275	19	293	Pseudopithomyces sp. DNW-2018b voucher C447 small subunit ribosomal RNA gene, partial sequence	1.85E-122	452	100	100
Zotu3671	gi|1546192312|gb|MK347854.1|	1892770	N/A	N/A	N/A	96.364	275	275	926	10	0	0	1	275	19	293	Pseudopithomyces chartarum voucher C284 small subunit ribosomal RNA gene, partial sequence	1.85E-122	452	100	100
Zotu3671	gi|1546192297|gb|MK347849.1|	1892770	N/A	N/A	N/A	96.364	275	275	926	10	0	0	1	275	19	293	Pseudopithomyces chartarum voucher C268 small subunit ribosomal RNA gene, partial sequence	1.85E-122	452	100	100
Zotu3671	gi|1518371126|gb|MH388329.1|	2485542	N/A	N/A	N/A	96.364	275	275	965	10	0	0	1	275	65	339	Pseudopithomyces pandanicola voucher MFLUCC 18-0116 18S small subunit ribosomal RNA gene, partial sequence	1.85E-122	452	100	100
Zotu3671	gi|1370741104|gb|MG829168.1|	2134015	N/A	N/A	N/A	96.364	275	275	951	10	0	0	1	275	44	318	Pseudopithomyces rosae strain MFLUCC 15-0035 18S ribosomal RNA gene, partial sequence	1.85E-122	452	100	100
Zotu3671	gi|1339978614|gb|MF173606.1|	2081642	N/A	N/A	N/A	96.364	275	275	923	10	0	0	1	275	48	322	Pseudopithomyces kunmingensis strain MFLUCC 17-0314 18S ribosomal RNA gene, partial sequence	1.85E-122	452	100	100
Zotu3671	gi|780956586|gb|KM096223.1|	1629019	N/A	N/A	N/A	96.364	275	275	1428	10	0	0	1	275	10	284	Pleosporales sp. LF886 18S ribosomal RNA gene, partial sequence	1.85E-122	452	100	100
Zotu3671	gi|2332208302|gb|OP862361.1|	1932322	N/A	N/A	N/A	96.364	275	275	1404	10	0	0	1	275	88	362	Didymosphaeria variabile isolate S10 small subunit ribosomal RNA gene, partial sequence	1.85E-122	452	100	100
Zotu4026	gi|700587827|gb|KM261804.1|	283062	N/A	N/A	N/A	92.44	291	289	511	20	2	2	1	289	124	414	Uncultured eukaryotic picoplankton isolate DGGE gel band XE07 18S ribosomal RNA gene, partial sequence	1.16E-112	419	100	100
Zotu4026	gi|312618587|gb|HQ437190.1|	203449	N/A	N/A	N/A	92.44	291	289	519	20	2	2	1	289	83	373	Uncultured marine eukaryote isolate DGGE gel band ANTNAN.9 18S ribosomal RNA gene, partial sequence	1.16E-112	419	100	100
Zotu3525	gi|318083432|gb|HQ668467.1|	502090	N/A	N/A	N/A	96.212	264	263	1757	9	1	1	1	263	138	401	Leptopharynx costatus 18S ribosomal RNA gene, partial sequence; macronuclear	2.00E-115	428	100	100
Zotu3525	gi|167595844|gb|EU286811.1|	502090	N/A	N/A	N/A	96.212	264	263	1677	9	1	1	1	263	58	321	Leptopharynx costatus 18S ribosomal RNA gene, complete sequence; macronuclear	2.00E-115	428	100	100
Zotu3525	gi|318083414|gb|HQ668466.1|	945053	N/A	N/A	N/A	95.455	264	263	1713	11	1	1	1	263	117	380	Leptopharynx sp. TS-2011 18S ribosomal RNA gene, partial sequence; macronuclear	1.04E-112	419	100	100
Zotu3525	gi|406717471|gb|JQ918367.1|	1230324	N/A	N/A	N/A	95.489	266	263	1709	9	3	3	1	263	117	382	Trochiliopsis australis isolate B175 small subunit ribosomal RNA gene, partial sequence	1.26E-111	416	100	100
Zotu3525	gi|239579583|gb|FJ810605.1|	100272	N/A	N/A	N/A	94.776	268	263	1730	9	3	5	1	263	135	402	Uncultured eukaryote clone Ephp1204 18S ribosomal RNA gene, partial sequence	1.54E-110	412	100	100
Zotu3525	gi|326910066|gb|HQ999211.1|	100272	N/A	N/A	N/A	94.737	266	263	517	11	2	3	1	263	119	384	Uncultured eukaryote clone CA-2-1-6a 18S ribosomal RNA gene, partial sequence	5.37E-110	411	100	100
Zotu3525	gi|326910062|gb|HQ999207.1|	100272	N/A	N/A	N/A	94.737	266	263	517	11	2	3	1	263	119	384	Uncultured eukaryote clone CA-2-1-5c 18S ribosomal RNA gene, partial sequence	5.37E-110	411	100	100
Zotu3525	gi|299778446|gb|GQ330626.1|	765892	N/A	N/A	N/A	95.094	265	263	1414	9	3	4	1	263	23	285	Uncultured Microthoracida clone PRS2_3E_08 18S ribosomal RNA gene, partial sequence	5.37E-110	410	100	100
Zotu3525	gi|299778445|gb|GQ330625.1|	765892	N/A	N/A	N/A	94.737	266	263	1425	10	3	4	1	263	23	287	Uncultured Microthoracida clone PRS3_4E_60 18S ribosomal RNA gene, partial sequence	6.54E-109	407	100	100
Zotu3525	gi|239579587|gb|FJ810609.1|	100272	N/A	N/A	N/A	94.403	268	263	1733	10	3	5	1	263	135	402	Uncultured eukaryote clone JMYE03 18S ribosomal RNA gene, partial sequence	6.54E-109	407	100	100
Zotu1589	gi|948272959|gb|KR906042.1|	175245	N/A	N/A	N/A	98.909	275	275	541	3	0	0	1	275	109	383	Uncultured fungus clone OTUS28 18S ribosomal RNA gene, partial sequence	1.09E-131	483	100	100
Zotu1589	gi|966344176|gb|KT285799.1|	175245	N/A	N/A	N/A	98.905	274	275	1649	3	0	0	2	275	124	397	Uncultured fungus clone YX_OTU21 18S ribosomal RNA gene, partial sequence	3.81E-131	481	99	99
Zotu1589	gi|966344159|gb|KT285782.1|	175245	N/A	N/A	N/A	98.905	274	275	1639	3	0	0	2	275	118	391	Uncultured fungus clone YX_OTU04 18S ribosomal RNA gene, partial sequence	3.81E-131	481	99	99
Zotu1589	gi|966344150|gb|KT285773.1|	175245	N/A	N/A	N/A	98.905	274	275	1651	3	0	0	2	275	124	397	Uncultured fungus clone YM_OTU04 18S ribosomal RNA gene, partial sequence	3.81E-131	481	99	99
Zotu1589	gi|966344142|gb|KT285765.1|	175245	N/A	N/A	N/A	98.905	274	275	1648	3	0	0	2	275	124	397	Uncultured fungus clone YL_OTU09 18S ribosomal RNA gene, partial sequence	3.81E-131	481	99	99
Zotu1589	gi|966344133|gb|KT285756.1|	175245	N/A	N/A	N/A	98.905	274	275	1650	3	0	0	2	275	124	397	Uncultured fungus clone YJ_OTU23 18S ribosomal RNA gene, partial sequence	3.81E-131	481	99	99
Zotu1589	gi|966344114|gb|KT285737.1|	175245	N/A	N/A	N/A	98.905	274	275	1650	3	0	0	2	275	118	391	Uncultured fungus clone YJ_OTU04 18S ribosomal RNA gene, partial sequence	3.81E-131	481	99	99
Zotu1589	gi|282848555|gb|GU250317.1|	701990	N/A	N/A	N/A	98.905	274	275	1778	3	0	0	2	275	120	393	Ascomycota sp. CCFEE 457 small subunit ribosomal RNA gene, partial sequence	3.81E-131	481	99	99
Zotu1589	gi|240129371|gb|GQ169431.1|	653641	N/A	N/A	N/A	98.905	274	275	496	3	0	0	2	275	74	347	Aureobasidium sp. N47 18S ribosomal RNA gene, partial sequence	3.81E-131	481	99	99
Zotu1589	gi|45558645|gb|AY559390.1|	267562	N/A	N/A	N/A	98.905	274	275	510	3	0	0	2	275	98	371	Melanized limestone ascomycete CR-2004 strain TRN115 18S ribosomal RNA gene, partial sequence	3.81E-131	481	99	99
Zotu3980	gi|431820529|dbj|AB731548.1|	100272	N/A	N/A	N/A	95.094	265	266	481	13	0	0	1	265	44	308	Uncultured eukaryote gene for 18S rRNA, partial sequence, isolate: DGGE band: P-73	1.05E-112	420	99	99
Zotu3980	gi|431820526|dbj|AB731545.1|	100272	N/A	N/A	N/A	95.094	265	266	480	13	0	0	1	265	43	307	Uncultured eukaryote gene for 18S rRNA, partial sequence, isolate: DGGE band: P-37	1.05E-112	420	99	99
Zotu3980	gi|406609838|dbj|AB749113.1|	183512	N/A	N/A	N/A	95.094	265	266	1660	13	0	0	1	265	38	302	Uncultured chrysophyte gene for 18S ribosomal RNA, partial sequence, clone: Cn-St.8-64	1.05E-112	420	99	99
Zotu3980	gi|406609827|dbj|AB749102.1|	183512	N/A	N/A	N/A	94.717	265	266	1660	14	0	0	1	265	38	302	Uncultured chrysophyte gene for 18S ribosomal RNA, partial sequence, clone: Cn-St.2-53	1.28E-111	416	99	99
Zotu3980	gi|269993993|dbj|AB520731.1|	183512	N/A	N/A	N/A	94.717	265	266	1660	14	0	0	1	265	38	302	Uncultured chrysophyte gene for 18S ribosomal RNA, partial sequence, clone: 10182008-Euk18S-Clone16	1.28E-111	416	99	99
Zotu3980	gi|52222411|gb|AY651071.1|	293185	N/A	N/A	N/A	94.717	265	266	1696	14	0	0	1	265	59	323	Spumella-like flagellate JBAF35 18S ribosomal RNA gene, partial sequence	1.28E-111	416	99	99
Zotu3980	gi|299778393|gb|GQ330573.1|	183512	N/A	N/A	N/A	94.34	265	266	1441	15	0	0	1	265	22	286	Uncultured chrysophyte clone PR2_3E_07 18S ribosomal RNA gene, partial sequence	5.44E-110	411	99	99
Zotu3980	gi|48762856|gb|AY520451.1|	272158	N/A	N/A	N/A	94.361	266	266	1783	14	1	1	1	265	138	403	Oikomonas sp. SA-2.2 18S ribosomal RNA gene, partial sequence	5.44E-110	411	99	99
Zotu3980	gi|1695786|gb|U42454.1|OMU42454	45116	N/A	N/A	N/A	94.361	266	266	1786	14	1	1	1	265	137	402	Oikomonas mutabilis 18S ribosomal RNA gene, complete sequence	1.90E-109	409	99	99
Zotu1691	gi|1999209201|gb|MW718231.1|	1649236	N/A	N/A	N/A	100	273	274	970	0	0	0	2	274	68	340	Metarhizium guniujiangense strain RCEF6758 small subunit ribosomal RNA gene, partial sequence	6.01E-135	493	99	99
Zotu1691	gi|1999209200|gb|MW718230.1|	1649236	N/A	N/A	N/A	100	273	274	913	0	0	0	2	274	49	321	Metarhizium guniujiangense strain RCEF6740 small subunit ribosomal RNA gene, partial sequence	6.01E-135	493	99	99
Zotu1691	gi|1999209199|gb|MW718229.1|	1649236	N/A	N/A	N/A	100	273	274	1020	0	0	0	2	274	66	338	Metarhizium guniujiangense strain RCEF880 small subunit ribosomal RNA gene, partial sequence	6.01E-135	493	99	99
Zotu1691	gi|1806119772|gb|MN781933.1|	2684602	N/A	N/A	N/A	100	273	274	1005	0	0	0	2	274	54	326	Metarhizium niveum strain BCC52400 18S ribosomal RNA gene, partial sequence	6.01E-135	493	99	99
Zotu1691	gi|343526913|gb|JF415964.1|	180591	N/A	N/A	N/A	100	273	274	987	0	0	0	2	274	45	317	Nomuraea cylindrosporae voucher RCEF 3632 small subunit ribosomal RNA gene, partial sequence	6.01E-135	493	99	99
Zotu1691	gi|343526908|gb|JF415959.1|	1076439	N/A	N/A	N/A	100	273	274	1072	0	0	0	2	274	101	373	Metarhizium species voucher HMAS 199590 small subunit ribosomal RNA gene, partial sequence	6.01E-135	493	99	99
Zotu1691	gi|1830521749|gb|MT328146.1|	33203	N/A	N/A	N/A	99.634	273	274	1009	1	0	0	2	274	69	341	Purpureocillium lilacinum strain SRS-36-S-2018 small subunit ribosomal RNA gene, partial sequence	2.56E-133	489	99	99
Zotu1691	gi|1830521748|gb|MT328145.1|	33203	N/A	N/A	N/A	99.634	273	274	982	1	0	0	2	274	64	336	Purpureocillium lilacinum strain SRS-35-S-2018 small subunit ribosomal RNA gene, partial sequence	2.56E-133	489	99	99
Zotu1691	gi|1575737326|gb|MK531780.1|	1856741	N/A	N/A	N/A	99.634	273	274	1027	1	0	0	2	274	68	340	Tolypocladium sp. isolate M16HEL1318S1-10 small subunit ribosomal RNA gene, partial sequence	2.56E-133	489	99	99
Zotu1691	gi|1790790213|gb|MK984565.1|	38005	N/A	N/A	N/A	99.634	273	274	1666	1	0	0	2	274	99	371	Tolypocladium cylindrosporum strain YFCC 1805001 18S ribosomal RNA gene, partial sequence	2.56E-133	489	99	99
Zotu2613	gi|290782403|gb|GU476370.1|	138511	N/A	N/A	N/A	100	281	281	1618	0	0	0	1	281	43	323	Acacia aulacocarpa isolate EE4_12G_ACAAUL 18S ribosomal RNA gene, partial sequence	2.81E-139	508	100	100
Zotu2613	gi|1198020094|gb|KY316157.1|	138055	N/A	N/A	N/A	99.644	281	281	8104	1	0	0	1	281	2281	2561	Faidherbia albida isolate In Zbib 5 18S ribosomal RNA gene, internal transcribed spacer 1, 5.8S ribosomal RNA gene, internal transcribed spacer 2, and 26S ribosomal RNA gene, complete sequence	1.20E-137	503	100	100
Zotu2613	gi|290782404|gb|GU476371.1|	384947	N/A	N/A	N/A	99.644	281	281	1618	1	0	0	1	281	43	323	Acacia frigescens isolate EE2_07B_ACAFRI 18S ribosomal RNA gene, partial sequence	1.20E-137	503	100	100
Zotu2613	gi|225420910|gb|FJ785940.1|	100272	N/A	N/A	N/A	99.644	281	281	529	1	0	0	1	281	118	398	Uncultured eukaryote isolate DGGE gel band MS_euk1_72 small subunit ribosomal RNA gene, partial sequence	1.20E-137	503	100	100
Zotu2613	gi|1198020095|gb|KY316158.1|	205073	N/A	N/A	N/A	99.288	281	281	6429	2	0	0	1	281	694	974	Senegalia laeta isolate In Zbib 8-I 18S ribosomal RNA gene, internal transcribed spacer 1, 5.8S ribosomal RNA gene, internal transcribed spacer 2, and 26S ribosomal RNA gene, complete sequence	1.46E-136	499	100	100
Zotu2613	gi|290782407|gb|GU476374.1|	384949	N/A	N/A	N/A	99.288	281	281	1610	2	0	0	1	281	43	323	Albizia procera isolate EE2_05H_ALBPRO 18S ribosomal RNA gene, partial sequence	1.46E-136	499	100	100
Zotu2613	gi|290782406|gb|GU476373.1|	3813;199163	N/A;N/A	N/A;N/A	N/A	99.288	281	281	1610	2	0	0	1	281	43	323	Albizia julibrissin isolate EE4_05G_ALBJUL 18S ribosomal RNA gene, partial sequence	1.46E-136	499	100	100
Zotu2613	gi|1624079409|ref|XR_003737234.1|	207710	N/A	N/A	N/A	98.932	281	281	1806	3	0	0	1	281	139	419	PREDICTED: Prosopis alba 18S ribosomal RNA (LOC114712374), rRNA	6.19E-135	494	100	100
Zotu2613	gi|1624079408|ref|XR_003737233.1|	207710	N/A	N/A	N/A	98.932	281	281	1809	3	0	0	1	281	139	419	PREDICTED: Prosopis alba 18S ribosomal RNA (LOC114712372), rRNA	6.19E-135	494	100	100
Zotu2613	gi|1624056664|ref|XR_003741062.1|	207710	N/A	N/A	N/A	98.932	281	281	1807	3	0	0	1	281	139	419	PREDICTED: Prosopis alba 18S ribosomal RNA (LOC114753837), rRNA	6.19E-135	494	100	100
Zotu2966	gi|1628762387|gb|MK868393.1|	100272	N/A	N/A	N/A	94.444	270	268	552	13	1	2	1	268	135	404	Uncultured eukaryote clone TMB4.3 small subunit ribosomal RNA gene, partial sequence	3.70E-112	417	100	100
Zotu2966	gi|477541079|gb|KC454660.1|	100272	N/A	N/A	N/A	94.444	270	268	518	13	1	2	1	268	117	386	Uncultured eukaryote clone T2S101E08 18S ribosomal RNA gene, partial sequence	3.70E-112	417	100	100
