## Supplementary Material 9-10 for "Towards a global barcode reference library for subterranean fauna" (part 6 of 8)

Zotu171	gi|1877194089|gb|MT784092.1|	58039	N/A	N/A	N/A	100	282	282	6047	0	0	0	1	282	5457	5738	Juniperus communis isolate DM297 small subunit ribosomal RNA gene, internal transcribed spacer 1, 5.8S ribosomal RNA gene, internal transcribed spacer 2, and large subunit ribosomal RNA gene, region	8.09E-140	509	100	100
Zotu2966	gi|406609781|dbj|AB749056.1|	183512	N/A	N/A	N/A	94.444	270	268	1662	13	1	2	1	268	37	306	Uncultured chrysophyte gene for 18S ribosomal RNA, partial sequence, clone: Cn-St.6-7	3.70E-112	417	100	100
Zotu2966	gi|406609786|dbj|AB749061.1|	183512	N/A	N/A	N/A	94.444	270	268	1660	13	1	2	1	268	37	306	Uncultured chrysophyte gene for 18S ribosomal RNA, partial sequence, clone: Pa-St.3-12	3.70E-112	417	100	100
Zotu2966	gi|52222417|gb|AY651077.1|	293191	N/A	N/A	N/A	94.074	270	268	1695	14	1	2	1	268	58	327	Spumella-like flagellate JBAF33 18S ribosomal RNA gene, partial sequence	4.51E-111	415	100	100
Zotu2966	gi|1624507839|gb|MK834582.1|	88167	N/A	N/A	N/A	94.074	270	268	1657	14	1	2	1	268	69	338	Poterioochromonas malhamensis strain UPMC-A0073 small subunit ribosomal RNA gene, partial sequence	1.57E-110	413	100	100
Zotu2966	gi|1767858103|gb|MN592667.1|	1560717	N/A	N/A	N/A	94.074	270	268	1688	14	1	2	1	268	102	371	Achnanthidium saprophilum small subunit ribosomal RNA gene, partial sequence	1.57E-110	413	100	100
Zotu2966	gi|1714003650|gb|MN243923.1|	3079	N/A	N/A	N/A	94.074	270	268	917	14	1	2	1	268	48	317	Chlorella sp. isolate CAVR01 small subunit ribosomal RNA gene, partial sequence	1.57E-110	413	100	100
Zotu2966	gi|1678211492|gb|MN022220.1|	88167	N/A	N/A	N/A	94.074	270	268	1661	14	1	2	1	268	85	354	Poterioochromonas malhamensis strain yzs924 small subunit ribosomal RNA gene, partial sequence	1.57E-110	413	100	100
Zotu2966	gi|1409949881|gb|MH542675.1|	88167	N/A	N/A	N/A	94.074	270	268	877	14	1	2	1	268	135	404	Poterioochromonas malhamensis strain SAG933-9 small subunit ribosomal RNA gene, partial sequence	1.57E-110	413	100	100
Zotu4108	gi|1190754908|gb|KX139470.1|	1985741	N/A	N/A	N/A	96.727	275	275	1727	7	2	2	1	274	117	390	Pseudourostyla guizhouensis small subunit ribosomal RNA gene, partial sequence; macronuclear	2.25E-121	449	99	99
Zotu4108	gi|66276979|gb|DQ022066.1|	329143	N/A	N/A	N/A	96.364	275	275	1770	8	2	2	1	274	138	411	Hypotrichida sp. LPJ-2005 17S ribosomal RNA gene, complete sequence; macronuclear	2.74E-120	444	99	99
Zotu4108	gi|1369124833|gb|KY874005.1|	2126274	N/A	N/A	N/A	96	275	275	1750	10	1	1	1	274	123	397	Eschaneustyla lugeri voucher DYF2016041701 small subunit ribosomal RNA gene and internal transcribed spacer 1, partial sequence	9.58E-120	444	99	99
Zotu4108	gi|1700447679|gb|MN159074.1|	1973261	N/A	N/A	N/A	96	275	275	1694	9	2	2	1	274	100	373	Pseudourostyla sp. strain DD3 small subunit ribosomal RNA gene, partial sequence	1.17E-118	440	99	99
Zotu4108	gi|1700447574|gb|MN159071.1|	1973261	N/A	N/A	N/A	96	275	275	1694	9	2	2	1	274	98	371	Pseudourostyla sp. strain NZ 3 small subunit ribosomal RNA gene, partial sequence	1.17E-118	440	99	99
Zotu4108	gi|1171734703|gb|KY855571.1|	1973261	N/A	N/A	N/A	96	275	275	1734	9	2	2	1	274	118	391	Pseudourostyla sp. isolate KKV7 small subunit ribosomal RNA gene, partial sequence	1.17E-118	440	99	99
Zotu4108	gi|1546643822|gb|MK354016.1|	293816	N/A	N/A	N/A	96	275	275	1717	9	2	2	1	274	110	383	Pseudourostyla cristata isolate OBS4 small subunit ribosomal RNA gene, partial sequence	1.17E-118	440	99	99
Zotu4108	gi|1402371561|gb|MH482938.1|	293816	N/A	N/A	N/A	96	275	275	1711	9	2	2	1	274	98	371	Pseudourostyla cristata strain EC3 small subunit ribosomal RNA gene, partial sequence	1.17E-118	440	99	99
Zotu4108	gi|1386679285|gb|MG603623.1|	293816	N/A	N/A	N/A	96	275	275	1714	9	2	2	1	274	75	348	Pseudourostyla cristata isolate INHC167 small subunit ribosomal RNA gene, partial sequence; macronuclear	1.17E-118	440	99	99
Zotu4108	gi|1386679281|gb|MG603619.1|	1161425	N/A	N/A	N/A	96	275	275	1712	9	2	2	1	274	75	348	Pseudourostyla cristatoides isolate INHC144 small subunit ribosomal RNA gene, partial sequence; macronuclear	1.17E-118	440	99	99
Zotu2842	gi|293337719|gb|GU474385.1|	100272	N/A	N/A	N/A	88.417	259	247	504	16	4	14	3	247	117	375	Uncultured eukaryote clone SA18S_1 18S ribosomal RNA gene, partial sequence	4.68E-85	327	99	99
Zotu2842	gi|1728388144|gb|MN315609.1|	2604075	N/A	N/A	N/A	89.516	248	247	1638	22	2	4	2	247	51	296	Cafeteria maldiviensis strain HFCC661 small subunit ribosomal RNA gene and internal transcribed spacer 1, partial sequence	1.63E-84	325	99	99
Zotu2842	gi|1726114940|gb|MN334557.1|	33653	N/A	N/A	N/A	89.516	248	247	1586	22	2	4	2	247	63	308	Cafeteria roenbergensis strain CCAP1900/1 small subunit ribosomal RNA gene, partial sequence	1.63E-84	325	99	99
Zotu2842	gi|327247872|dbj|AB622297.1|	315267	N/A	N/A	N/A	85.821	268	247	1663	15	4	23	3	247	95	362	Uncultured freshwater eukaryote gene for 18S rRNA, partial sequence, clone: K4AUG2009	2.95E-81	315	99	99
Zotu2842	gi|1832418738|gb|MT355118.1|	2728154	N/A	N/A	N/A	88.571	245	247	1730	26	1	2	3	247	85	327	Stramenopiles sp. HFCC769 small subunit ribosomal RNA gene and internal transcribed spacer 1, partial sequence	2.95E-81	315	99	99
Zotu2842	gi|387912475|dbj|AB721031.1|	315267	N/A	N/A	N/A	85.768	267	247	1643	16	4	22	3	247	91	357	Uncultured freshwater eukaryote gene for 18S rRNA, partial sequence, clone: RW7_2010	1.03E-80	313	99	99
Zotu709	gi|1210070027|emb|LT883519.1|	569365	N/A	N/A	N/A	100	272	272	1630	0	0	0	1	272	55	326	Cladophialophora immunda genomic DNA sequence contains 18S rRNA gene, strain CCF 5725	2.08E-134	491	100	100
Zotu709	gi|1483583492|gb|MH991638.1|	89940	N/A	N/A	N/A	99.632	272	272	3028	1	0	0	1	272	117	388	Cladophialophora bantiana isolate VULSK1 small subunit ribosomal RNA gene, partial sequence	8.85E-133	487	100	100
Zotu709	gi|299767358|gb|GU197483.1|	856822	N/A	N/A	N/A	99.632	272	272	1752	1	0	0	1	272	120	391	Fonsecaea nubica culture-collection CBS:125198 18S ribosomal RNA gene, partial sequence	8.85E-133	487	100	100
Zotu709	gi|45505213|gb|AY554289.1|	254056	N/A	N/A	N/A	99.632	272	272	1752	1	0	0	1	272	121	392	Fonsecaea monophora strain CBS 289.93 18S ribosomal RNA gene, partial sequence	8.85E-133	487	100	100
Zotu709	gi|1535923693|ref|NG_062667.1|	5970;254056	N/A;N/A	N/A;N/A	N/A	99.632	272	272	1759	1	0	0	1	272	101	372	Fonsecaea monophora CBS 269.37 18S rRNA gene, partial sequence; from TYPE material	8.85E-133	487	100	100
Zotu709	gi|45505208|gb|AY554284.1|	89940	N/A	N/A	N/A	99.632	272	272	1762	1	0	0	1	272	103	374	Cladophialophora bantiana strain CBS 173.52 18S ribosomal RNA gene, partial sequence	8.85E-133	487	100	100
Zotu709	gi|1535924009|ref|NG_062983.1|	1367421	N/A	N/A	N/A	100	268	272	1598	0	0	0	5	272	1	268	Fonsecaea minima CBS 125760 18S rRNA gene, partial sequence; from TYPE material	3.09E-132	484	99	99
Zotu709	gi|1535924007|ref|NG_062981.1|	569365;1124240	N/A;N/A	N/A;N/A	N/A	100	268	272	1598	0	0	0	5	272	1	268	Cladophialophora immunda CBS 834.96 18S rRNA gene, partial sequence; from TYPE material	3.09E-132	484	99	99
Zotu709	gi|530746221|gb|KF155193.1|	219601	N/A	N/A	N/A	100	268	272	1598	0	0	0	5	272	1	268	Cladophialophora emmonsii strain CBS 102594 18S ribosomal RNA gene, partial sequence	3.09E-132	484	99	99
Zotu709	gi|1535923849|ref|NG_062823.1|	979981	N/A	N/A	N/A	100	268	272	2063	0	0	0	5	272	23	290	Fonsecaea multimorphosa CBS 980.96 18S rRNA gene, partial sequence; from TYPE material	3.09E-132	484	99	99
Zotu4068	gi|157154186|emb|AM490272.1|	362322	N/A	N/A	N/A	90.645	310	302	2177	15	5	14	1	302	136	439	Acroperus harpae 18S rRNA gene, isolated in Belgium	1.22E-112	419	100	100
Zotu4068	gi|407031543|gb|JQ756494.1|	100272	N/A	N/A	N/A	91.475	305	302	548	20	5	6	1	302	115	416	Uncultured eukaryote clone MG100929_11 18S ribosomal RNA gene, partial sequence	1.48E-111	416	100	100
Zotu4068	gi|403330238|gb|JN979517.1|	100272	N/A	N/A	N/A	90.759	303	302	544	23	4	5	1	302	114	412	Uncultured eukaryote clone ES110805_8 18S ribosomal RNA gene, partial sequence	7.68E-109	407	100	100
Zotu4068	gi|293337720|gb|GU474386.1|	100272	N/A	N/A	N/A	90.82	305	302	549	22	5	6	1	302	116	417	Uncultured eukaryote clone SA18S_3 18S ribosomal RNA gene, partial sequence	7.68E-109	407	100	100
Zotu4068	gi|1798159122|gb|MN956323.1|	2699106	N/A	N/A	N/A	90.26	308	302	575	19	6	11	1	302	126	428	Alona sp. 1 DPK-2020 voucher AYS-044 small subunit ribosomal RNA gene, partial sequence	9.36E-108	404	100	100
Zotu4068	gi|1798159118|gb|MN956319.1|	381656	N/A	N/A	N/A	90.26	308	302	575	19	6	11	1	302	126	428	Alona affinis voucher AYS-033_Alona affinis_Shatura small subunit ribosomal RNA gene, partial sequence	9.36E-108	404	100	100
Zotu4068	gi|293337746|gb|GU474412.1|	100272	N/A	N/A	N/A	90.492	305	302	547	23	5	6	1	302	115	416	Uncultured eukaryote clone SA18S_47 18S ribosomal RNA gene, partial sequence	9.36E-108	403	100	100
Zotu3213	gi|1483583492|gb|MH991638.1|	89940	N/A	N/A	N/A	100	272	272	3028	0	0	0	1	272	117	388	Cladophialophora bantiana isolate VULSK1 small subunit ribosomal RNA gene, partial sequence	2.08E-134	491	100	100
Zotu3213	gi|45505208|gb|AY554284.1|	89940	N/A	N/A	N/A	100	272	272	1762	0	0	0	1	272	103	374	Cladophialophora bantiana strain CBS 173.52 18S ribosomal RNA gene, partial sequence	2.08E-134	491	100	100
Zotu3213	gi|1210070027|emb|LT883519.1|	569365	N/A	N/A	N/A	99.632	272	272	1630	1	0	0	1	272	55	326	Cladophialophora immunda genomic DNA sequence contains 18S rRNA gene, strain CCF 5725	8.85E-133	487	100	100
Zotu3213	gi|1535923665|ref|NG_062639.1|	82108	N/A	N/A	N/A	99.634	273	272	1731	0	1	1	1	272	72	344	Cladophialophora arxii CBS 306.94 18S rRNA gene, partial sequence; from TYPE material	3.09E-132	485	100	100
Zotu3213	gi|299767358|gb|GU197483.1|	856822	N/A	N/A	N/A	99.265	272	272	1752	2	0	0	1	272	120	391	Fonsecaea nubica culture-collection CBS:125198 18S ribosomal RNA gene, partial sequence	1.08E-131	482	100	100
Zotu3213	gi|45505213|gb|AY554289.1|	254056	N/A	N/A	N/A	99.265	272	272	1752	2	0	0	1	272	121	392	Fonsecaea monophora strain CBS 289.93 18S ribosomal RNA gene, partial sequence	1.08E-131	482	100	100
Zotu3213	gi|1535923693|ref|NG_062667.1|	5970;254056	N/A;N/A	N/A;N/A	N/A	99.265	272	272	1759	2	0	0	1	272	101	372	Fonsecaea monophora CBS 269.37 18S rRNA gene, partial sequence; from TYPE material	1.08E-131	482	100	100
Zotu3213	gi|1535924009|ref|NG_062983.1|	1367421	N/A	N/A	N/A	99.627	268	272	1598	1	0	0	5	272	1	268	Fonsecaea minima CBS 125760 18S rRNA gene, partial sequence; from TYPE material	1.31E-130	480	99	99
Zotu3213	gi|1535924007|ref|NG_062981.1|	569365;1124240	N/A;N/A	N/A;N/A	N/A	99.627	268	272	1598	1	0	0	5	272	1	268	Cladophialophora immunda CBS 834.96 18S rRNA gene, partial sequence; from TYPE material	1.31E-130	480	99	99
Zotu3213	gi|530746221|gb|KF155193.1|	219601	N/A	N/A	N/A	99.627	268	272	1598	1	0	0	5	272	1	268	Cladophialophora emmonsii strain CBS 102594 18S ribosomal RNA gene, partial sequence	1.31E-130	480	99	99
Zotu2153	gi|491874152|gb|KC575108.1|	100272	N/A	N/A	N/A	95.971	273	271	580	8	3	3	1	271	17	288	Uncultured eukaryote clone BS5SE_O17 18S ribosomal RNA gene, partial sequence	1.70E-116	433	100	100
Zotu2153	gi|347349713|gb|JF775203.1|	100272	N/A	N/A	N/A	95.588	272	271	517	10	2	2	1	271	115	385	Uncultured eukaryote clone TWII-2g 18S ribosomal RNA gene, partial sequence	5.94E-116	430	100	100
Zotu2153	gi|196020321|gb|EU860686.1|	100272	N/A	N/A	N/A	95.588	272	271	517	10	2	2	1	271	115	385	Uncultured eukaryote clone TW-A1-2-4c 18S ribosomal RNA gene, partial sequence	5.94E-116	430	100	100
Zotu2153	gi|196020367|gb|EU860732.1|	100272	N/A	N/A	N/A	95.221	272	271	461	11	2	2	1	271	59	329	Uncultured eukaryote clone TW-A1-1-5c 18S ribosomal RNA gene, partial sequence	2.53E-114	425	100	100
Zotu2153	gi|196020283|gb|EU860648.1|	100272	N/A	N/A	N/A	95.221	272	271	513	11	2	2	1	271	111	381	Uncultured eukaryote clone TW-A1-1-8f 18S ribosomal RNA gene, partial sequence	2.53E-114	425	100	100
Zotu2153	gi|1949754852|gb|MW405096.1|	1349747	N/A	N/A	N/A	95.203	271	271	1150	11	2	2	1	271	89	357	Cinetochilum margaritaceum isolate CMFAC small subunit ribosomal RNA gene, partial sequence	8.82E-114	424	100	100
Zotu2153	gi|1949754850|gb|MW405095.1|	1349747	N/A	N/A	N/A	95.203	271	271	1654	11	2	2	1	271	56	324	Cinetochilum margaritaceum isolate CMGLW small subunit ribosomal RNA gene, partial sequence	8.82E-114	424	100	100
Zotu2153	gi|1949754848|gb|MW405094.1|	1349747	N/A	N/A	N/A	95.203	271	271	1712	11	2	2	1	271	114	382	Cinetochilum margaritaceum isolate CMAMP small subunit ribosomal RNA gene, partial sequence	8.82E-114	424	100	100
Zotu2153	gi|213058599|gb|FJ410756.1|	187299	N/A	N/A	N/A	95.238	273	271	800	10	3	3	1	271	74	345	Uncultured ciliate clone EBA41.23 18S ribosomal RNA gene, partial sequence	8.82E-114	424	100	100
Zotu2153	gi|365928202|gb|JN825652.1|	187299	N/A	N/A	N/A	94.485	272	271	986	14	1	1	1	271	10	281	Uncultured ciliate clone Alchichica_AQ1w_5E_33 small subunit ribosomal RNA gene, partial sequence	1.07E-112	420	100	100
Zotu4529	gi|1833621802|emb|LR792838.1|	1010633	N/A	N/A	N/A	100	274	274	60747861	0	0	0	1	274	42783291	42783564	Digitaria exilis annotation	1.72E-135	495	100	100
Zotu4529	gi|1832288657|emb|LR761623.1|	1010633	N/A	N/A	N/A	100	274	274	60747861	0	0	0	1	274	42783291	42783564	Digitaria exilis genome assembly, chromosome: UA	1.72E-135	495	100	100
Zotu4529	gi|1802567326|gb|MT000326.1|	1052096	N/A	N/A	N/A	100	274	274	1029	0	0	0	1	274	69	342	Cladosporium halotolerans strain LSU0254 small subunit ribosomal RNA gene, partial sequence	1.72E-135	495	100	100
Zotu4529	gi|1811248720|gb|MT093347.1|	1707700	N/A	N/A	N/A	100	274	274	1641	0	0	0	1	274	57	330	Cladosporium sp. isolate Z148 small subunit ribosomal RNA gene, partial sequence	1.72E-135	495	100	100
Zotu4529	gi|1802474985|gb|MN995540.1|	1707700	N/A	N/A	N/A	100	274	274	1657	0	0	0	1	274	73	346	Cladosporium sp. isolate J6a small subunit ribosomal RNA gene, partial sequence	1.72E-135	495	100	100
Zotu4529	gi|1802474920|gb|MN995475.1|	1707700	N/A	N/A	N/A	100	274	274	1653	0	0	0	1	274	69	342	Cladosporium sp. isolate 3CFUNGI small subunit ribosomal RNA gene, partial sequence	1.72E-135	495	100	100
Zotu4529	gi|1789972533|gb|MN906961.1|	1707700	N/A	N/A	N/A	100	274	274	1651	0	0	0	1	274	68	341	Cladosporium sp. isolate I11 small subunit ribosomal RNA gene, partial sequence	1.72E-135	495	100	100
Zotu4529	gi|1789972529|gb|MN906959.1|	1707700	N/A	N/A	N/A	100	274	274	1652	0	0	0	1	274	68	341	Cladosporium sp. isolate A11 small subunit ribosomal RNA gene, partial sequence	1.72E-135	495	100	100
Zotu4529	gi|1694443905|ref|NG_065726.1|	2259870	N/A	N/A	N/A	100	274	274	1098	0	0	0	1	274	114	387	Cladosporium endophyticum MFLUCC 17-0599 18S rRNA gene, partial sequence; from TYPE material	1.72E-135	495	100	100
Zotu4529	gi|1402100976|dbj|LC371027.1|	1707700	N/A	N/A	N/A	100	274	274	798	0	0	0	1	274	69	342	Cladosporium sp. gene for 18S rRNA, partial sequence, isolate: CfaOSK13C01_C	1.72E-135	495	100	100
Zotu2002	gi|293337719|gb|GU474385.1|	100272	N/A	N/A	N/A	88.372	258	246	504	16	4	14	3	246	118	375	Uncultured eukaryote clone SA18S_1 18S ribosomal RNA gene, partial sequence	1.62E-84	325	99	99
Zotu2002	gi|1728388144|gb|MN315609.1|	2604075	N/A	N/A	N/A	89.431	246	246	1638	22	2	4	3	246	53	296	Cafeteria maldiviensis strain HFCC661 small subunit ribosomal RNA gene and internal transcribed spacer 1, partial sequence	1.98E-83	322	99	99
Zotu2002	gi|1726114940|gb|MN334557.1|	33653	N/A	N/A	N/A	89.431	246	246	1586	22	2	4	3	246	65	308	Cafeteria roenbergensis strain CCAP1900/1 small subunit ribosomal RNA gene, partial sequence	1.98E-83	322	99	99
Zotu2002	gi|327247872|dbj|AB622297.1|	315267	N/A	N/A	N/A	85.768	267	246	1663	15	4	23	3	246	96	362	Uncultured freshwater eukaryote gene for 18S rRNA, partial sequence, clone: K4AUG2009	1.02E-80	314	99	99
Zotu2002	gi|1832418738|gb|MT355118.1|	2728154	N/A	N/A	N/A	88.525	244	246	1730	26	1	2	3	246	86	327	Stramenopiles sp. HFCC769 small subunit ribosomal RNA gene and internal transcribed spacer 1, partial sequence	1.02E-80	313	99	99
Zotu2002	gi|387912475|dbj|AB721031.1|	315267	N/A	N/A	N/A	85.714	266	246	1643	16	4	22	3	246	92	357	Uncultured freshwater eukaryote gene for 18S rRNA, partial sequence, clone: RW7_2010	3.58E-80	311	99	99
Zotu3949	gi|429535777|dbj|AB769353.1|	590481	N/A	N/A	N/A	95.896	268	268	537	11	0	0	1	268	118	385	Uncultured Amoebozoa gene for 18S ribosomal RNA, partial sequence, isolate: Band_RNA_4F	4.81E-117	434	100	100
Zotu3949	gi|429535755|dbj|AB769331.1|	590481	N/A	N/A	N/A	95.896	268	268	535	11	0	0	1	268	118	385	Uncultured Amoebozoa gene for 18S ribosomal RNA, partial sequence, isolate: Band_RNA_1D	4.81E-117	434	100	100
Zotu3949	gi|114217019|dbj|AB273934.1|	100272	N/A	N/A	N/A	95.896	268	268	489	11	0	0	1	268	73	340	Uncultured eukaryote 18S rRNA, partial sequence, clone: EXP.1-DGGE-Band_L	4.81E-117	434	100	100
Zotu3949	gi|326910075|gb|HQ999220.1|	100272	N/A	N/A	N/A	95.522	268	268	534	12	0	0	1	268	118	385	Uncultured eukaryote clone CA-2-2-2e 18S ribosomal RNA gene, partial sequence	5.86E-116	430	100	100
Zotu3949	gi|61655689|gb|AY848965.1|	318528	N/A	N/A	N/A	95.149	268	268	2133	13	0	0	1	268	126	393	Centropyxis laevigata small subunit ribosomal RNA gene, partial sequence	2.49E-114	425	100	100
Zotu3171	gi|491874152|gb|KC575108.1|	100272	N/A	N/A	N/A	95.238	273	271	580	10	3	3	1	271	17	288	Uncultured eukaryote clone BS5SE_O17 18S ribosomal RNA gene, partial sequence	8.82E-114	424	100	100
Zotu3171	gi|347349713|gb|JF775203.1|	100272	N/A	N/A	N/A	94.853	272	271	517	12	2	2	1	271	115	385	Uncultured eukaryote clone TWII-2g 18S ribosomal RNA gene, partial sequence	3.08E-113	421	100	100
Zotu3171	gi|196020321|gb|EU860686.1|	100272	N/A	N/A	N/A	94.853	272	271	517	12	2	2	1	271	115	385	Uncultured eukaryote clone TW-A1-2-4c 18S ribosomal RNA gene, partial sequence	3.08E-113	421	100	100
Zotu3171	gi|196020367|gb|EU860732.1|	100272	N/A	N/A	N/A	94.485	272	271	461	13	2	2	1	271	59	329	Uncultured eukaryote clone TW-A1-1-5c 18S ribosomal RNA gene, partial sequence	1.31E-111	416	100	100
Zotu3171	gi|196020283|gb|EU860648.1|	100272	N/A	N/A	N/A	94.485	272	271	513	13	2	2	1	271	111	381	Uncultured eukaryote clone TW-A1-1-8f 18S ribosomal RNA gene, partial sequence	1.31E-111	416	100	100
Zotu3171	gi|1949754852|gb|MW405096.1|	1349747	N/A	N/A	N/A	94.465	271	271	1150	13	2	2	1	271	89	357	Cinetochilum margaritaceum isolate CMFAC small subunit ribosomal RNA gene, partial sequence	4.57E-111	415	100	100
Zotu3171	gi|1949754850|gb|MW405095.1|	1349747	N/A	N/A	N/A	94.465	271	271	1654	13	2	2	1	271	56	324	Cinetochilum margaritaceum isolate CMGLW small subunit ribosomal RNA gene, partial sequence	4.57E-111	415	100	100
Zotu3171	gi|1949754848|gb|MW405094.1|	1349747	N/A	N/A	N/A	94.465	271	271	1712	13	2	2	1	271	114	382	Cinetochilum margaritaceum isolate CMAMP small subunit ribosomal RNA gene, partial sequence	4.57E-111	415	100	100
Zotu3171	gi|213058599|gb|FJ410756.1|	187299	N/A	N/A	N/A	94.505	273	271	800	12	3	3	1	271	74	345	Uncultured ciliate clone EBA41.23 18S ribosomal RNA gene, partial sequence	4.57E-111	415	100	100
Zotu3171	gi|365928202|gb|JN825652.1|	187299	N/A	N/A	N/A	93.75	272	271	986	16	1	1	1	271	10	281	Uncultured ciliate clone Alchichica_AQ1w_5E_33 small subunit ribosomal RNA gene, partial sequence	5.56E-110	411	100	100
Zotu614	gi|1628762387|gb|MK868393.1|	100272	N/A	N/A	N/A	99.262	271	271	552	2	0	0	1	271	134	404	Uncultured eukaryote clone TMB4.3 small subunit ribosomal RNA gene, partial sequence	3.75E-131	480	100	100
Zotu614	gi|477541079|gb|KC454660.1|	100272	N/A	N/A	N/A	99.262	271	271	518	2	0	0	1	271	116	386	Uncultured eukaryote clone T2S101E08 18S ribosomal RNA gene, partial sequence	3.75E-131	480	100	100
Zotu614	gi|406609781|dbj|AB749056.1|	183512	N/A	N/A	N/A	99.262	271	271	1662	2	0	0	1	271	36	306	Uncultured chrysophyte gene for 18S ribosomal RNA, partial sequence, clone: Cn-St.6-7	3.75E-131	480	100	100
Zotu614	gi|406609786|dbj|AB749061.1|	183512	N/A	N/A	N/A	99.262	271	271	1660	2	0	0	1	271	36	306	Uncultured chrysophyte gene for 18S ribosomal RNA, partial sequence, clone: Pa-St.3-12	3.75E-131	480	100	100
Zotu614	gi|52222417|gb|AY651077.1|	293191	N/A	N/A	N/A	98.893	271	271	1695	3	0	0	1	271	57	327	Spumella-like flagellate JBAF33 18S ribosomal RNA gene, partial sequence	4.56E-130	478	100	100
Zotu614	gi|299836071|gb|GU290068.1|	100272	N/A	N/A	N/A	98.893	271	271	1784	3	0	0	1	271	136	406	Uncultured eukaryote clone TKR07E.13 18S ribosomal RNA gene, partial sequence	1.59E-129	476	100	100
Zotu614	gi|259906319|gb|GQ844622.1|	152704	N/A	N/A	N/A	98.893	271	271	551	3	0	0	1	271	133	403	Uncultured stramenopile clone TB0-41 18S ribosomal RNA gene, partial sequence	1.59E-129	476	100	100
Zotu614	gi|259906311|gb|GQ844614.1|	152704	N/A	N/A	N/A	98.893	271	271	552	3	0	0	1	271	133	403	Uncultured stramenopile clone TB0-33 18S ribosomal RNA gene, partial sequence	1.59E-129	476	100	100
Zotu614	gi|213058431|gb|FJ410588.1|	152704	N/A	N/A	N/A	98.519	270	271	800	4	0	0	1	270	86	355	Uncultured stramenopile clone MLBA38.77 18S ribosomal RNA gene, partial sequence	6.77E-128	470	99	99
Zotu614	gi|1624507839|gb|MK834582.1|	88167	N/A	N/A	N/A	98.155	271	271	1657	5	0	0	1	271	68	338	Poterioochromonas malhamensis strain UPMC-A0073 small subunit ribosomal RNA gene, partial sequence	8.25E-127	467	100	100
Zotu3709	gi|293337719|gb|GU474385.1|	100272	N/A	N/A	N/A	86.822	258	245	504	20	4	14	2	245	118	375	Uncultured eukaryote clone SA18S_1 18S ribosomal RNA gene, partial sequence	4.34E-79	307	99	99
Zotu3709	gi|1728388144|gb|MN315609.1|	2604075	N/A	N/A	N/A	87.805	246	245	1638	26	2	4	2	245	53	296	Cafeteria maldiviensis strain HFCC661 small subunit ribosomal RNA gene and internal transcribed spacer 1, partial sequence	5.28E-78	304	99	99
Zotu3709	gi|1726114940|gb|MN334557.1|	33653	N/A	N/A	N/A	87.805	246	245	1586	26	2	4	2	245	65	308	Cafeteria roenbergensis strain CCAP1900/1 small subunit ribosomal RNA gene, partial sequence	5.28E-78	304	99	99
Zotu3709	gi|1832418738|gb|MT355118.1|	2728154	N/A	N/A	N/A	87.295	244	245	1730	29	1	2	2	245	86	327	Stramenopiles sp. HFCC769 small subunit ribosomal RNA gene and internal transcribed spacer 1, partial sequence	2.25E-76	299	99	99
Zotu3709	gi|1831813206|emb|LT993464.1|	187299	N/A	N/A	N/A	87.251	251	245	1702	23	5	9	2	244	118	367	uncultured ciliate partial 18S rRNA gene, isolate Specimen ID 19	2.74E-75	295	99	99
Zotu3709	gi|742270421|gb|KJ475303.1|	1590100	N/A	N/A	N/A	87.149	249	245	1665	23	5	9	2	244	57	302	Frontonia elegans isolate S51S small subunit ribosomal RNA gene, partial sequence	3.33E-74	291	99	99
Zotu3709	gi|742270420|gb|KJ475302.1|	1590100	N/A	N/A	N/A	87.149	249	245	1665	23	5	9	2	244	57	302	Frontonia elegans isolate S13S small subunit ribosomal RNA gene, partial sequence	3.33E-74	291	99	99
Zotu3709	gi|742270416|gb|KJ475301.1|	1590100	N/A	N/A	N/A	87.149	249	245	1664	23	5	9	2	244	57	302	Frontonia elegans isolate S12S small subunit ribosomal RNA gene, partial sequence	3.33E-74	291	99	99
Zotu3709	gi|742270413|gb|KJ475300.1|	1590110	N/A	N/A	N/A	87.149	249	245	1665	23	5	9	2	244	57	302	Frontonia sp. 5 WS-2014 isolate A543S small subunit ribosomal RNA gene, partial sequence	3.33E-74	291	99	99
Zotu3709	gi|268633288|gb|FJ868200.1|	1590100	N/A	N/A	N/A	87.149	249	245	1744	23	5	9	2	244	136	381	Frontonia elegans isolate LWW08112804 small subunit ribosomal RNA gene, partial sequence	3.33E-74	291	99	99
Zotu4539	gi|347349713|gb|JF775203.1|	100272	N/A	N/A	N/A	94.03	268	268	517	14	2	2	1	267	118	384	Uncultured eukaryote clone TWII-2g 18S ribosomal RNA gene, partial sequence	2.34E-108	405	99	99
Zotu4539	gi|196020321|gb|EU860686.1|	100272	N/A	N/A	N/A	94.03	268	268	517	14	2	2	1	267	118	384	Uncultured eukaryote clone TW-A1-2-4c 18S ribosomal RNA gene, partial sequence	2.34E-108	405	99	99
Zotu4539	gi|196020367|gb|EU860732.1|	100272	N/A	N/A	N/A	93.657	268	268	461	15	2	2	1	267	62	328	Uncultured eukaryote clone TW-A1-1-5c 18S ribosomal RNA gene, partial sequence	9.93E-107	400	99	99
Zotu4539	gi|196020283|gb|EU860648.1|	100272	N/A	N/A	N/A	93.657	268	268	513	15	2	2	1	267	114	380	Uncultured eukaryote clone TW-A1-1-8f 18S ribosomal RNA gene, partial sequence	9.93E-107	400	99	99
Zotu4539	gi|1949754852|gb|MW405096.1|	1349747	N/A	N/A	N/A	93.633	267	268	1150	15	2	2	1	267	92	356	Cinetochilum margaritaceum isolate CMFAC small subunit ribosomal RNA gene, partial sequence	3.47E-106	398	99	99
Zotu4539	gi|1949754850|gb|MW405095.1|	1349747	N/A	N/A	N/A	93.633	267	268	1654	15	2	2	1	267	59	323	Cinetochilum margaritaceum isolate CMGLW small subunit ribosomal RNA gene, partial sequence	3.47E-106	398	99	99
Zotu4539	gi|1949754848|gb|MW405094.1|	1349747	N/A	N/A	N/A	93.633	267	268	1712	15	2	2	1	267	117	381	Cinetochilum margaritaceum isolate CMAMP small subunit ribosomal RNA gene, partial sequence	3.47E-106	398	99	99
Zotu4539	gi|491874152|gb|KC575108.1|	100272	N/A	N/A	N/A	93.68	269	268	580	14	3	3	1	267	20	287	Uncultured eukaryote clone BS5SE_O17 18S ribosomal RNA gene, partial sequence	3.47E-106	398	99	99
Zotu4539	gi|213058599|gb|FJ410756.1|	187299	N/A	N/A	N/A	92.937	269	268	800	16	3	3	1	267	77	344	Uncultured ciliate clone EBA41.23 18S ribosomal RNA gene, partial sequence	1.80E-103	389	99	99
Zotu4539	gi|365928202|gb|JN825652.1|	187299	N/A	N/A	N/A	92.164	268	268	986	20	1	1	1	267	13	280	Uncultured ciliate clone Alchichica_AQ1w_5E_33 small subunit ribosomal RNA gene, partial sequence	2.19E-102	386	99	99
Zotu99	gi|1693077064|gb|MK279379.1|	9031	N/A	N/A	N/A	100	288	288	962	0	0	0	1	288	71	358	Gallus gallus breed Fayoumi 18S ribosomal RNA gene, partial sequence	4.58E-143	520	100	100
Zotu99	gi|1693077063|gb|MK279378.1|	9031	N/A	N/A	N/A	100	288	288	967	0	0	0	1	288	65	352	Gallus gallus breed Alexandria 18S ribosomal RNA gene, partial sequence	4.58E-143	520	100	100
Zotu99	gi|1390077445|ref|XR_003078042.1|	9031	N/A	N/A	N/A	100	288	288	1823	0	0	0	1	288	137	424	PREDICTED: Gallus gallus 18S ribosomal RNA (LOC112533601), rRNA	4.58E-143	520	100	100
Zotu99	gi|1347827257|gb|MG967540.1|	9031	N/A	N/A	N/A	100	288	288	27000	0	0	0	1	288	1978	2265	Gallus gallus 5' external transcribed spacer 18S ribosomal RNA gene, internal transcribed spacer 1, 5.8S ribosomal RNA gene, internal transcribed spacer 2, 28S ribosomal RNA gene, and 3' external transcribed spacer, complete sequence	4.58E-143	520	100	100
Zotu99	gi|987262054|gb|KT445934.2|	9031	N/A	N/A	N/A	100	288	288	11863	0	0	0	1	288	1973	2260	Gallus gallus 5' external transcribed spacer 18S ribosomal RNA gene, internal transcribed spacer 1, 5.8S ribosomal RNA gene, internal transcribed spacer 2, 28S ribosomal RNA gene, and 3' external transcribed spacer, complete sequence	4.58E-143	520	100	100
Zotu99	gi|2423747979|gb|CP100570.2|	9031	N/A	N/A	N/A	100	288	288	4932503	0	0	0	1	288	1856125	1856412	Gallus gallus breed Huxu chromosome 16	4.58E-143	520	100	100
Zotu99	gi|2423747979|gb|CP100570.2|	9031	N/A	N/A	N/A	100	288	288	4932503	0	0	0	1	288	1946679	1946966	Gallus gallus breed Huxu chromosome 16	4.58E-143	520	100	100
Zotu99	gi|840932872|emb|LK077046.1|	202946	N/A	N/A	N/A	100	288	288	36659	0	0	0	1	288	1788	2075	Apteryx australis mantelli genome assembly AptMant0, scaffold scaffold12454	4.58E-143	520	100	100
Zotu99	gi|840932872|emb|LK077046.1|	202946	N/A	N/A	N/A	100	288	288	36659	0	0	0	1	288	13307	13594	Apteryx australis mantelli genome assembly AptMant0, scaffold scaffold12454	4.58E-143	520	100	100
Zotu99	gi|840932872|emb|LK077046.1|	202946	N/A	N/A	N/A	100	288	288	36659	0	0	0	1	288	25078	25365	Apteryx australis mantelli genome assembly AptMant0, scaffold scaffold12454	4.58E-143	520	100	100
Zotu99	gi|840013939|emb|LK065000.1|	202946	N/A	N/A	N/A	100	288	288	76572	0	0	0	1	288	67608	67321	Apteryx australis mantelli genome assembly AptMant0, scaffold scaffold418	4.58E-143	520	100	100
Zotu99	gi|2413448198|ref|XR_008211610.1|	109042	N/A	N/A	N/A	100	288	288	1823	0	0	0	1	288	137	424	PREDICTED: Tympanuchus pallidicinctus 18S ribosomal RNA (LOC128092024), rRNA	4.58E-143	520	100	100
Zotu99	gi|2295828194|gb|MW583603.1|	9031	N/A	N/A	N/A	100	288	288	412374	0	0	0	1	288	37147	37434	Gallus gallus breed Red Jungle Fowl isolate UCD 001 female 256 clone BAC CHORI-261-102b15, BAC CHORI-261-173o1, BAC CHORI-261-190m7, BAC CHORI-261-1o23, BAC TAM032-JF256-RI-19d16, complete sequence	4.58E-143	520	100	100
Zotu99	gi|2295828194|gb|MW583603.1|	9031	N/A	N/A	N/A	100	288	288	412374	0	0	0	1	288	62611	62898	Gallus gallus breed Red Jungle Fowl isolate UCD 001 female 256 clone BAC CHORI-261-102b15, BAC CHORI-261-173o1, BAC CHORI-261-190m7, BAC CHORI-261-1o23, BAC TAM032-JF256-RI-19d16, complete sequence	4.58E-143	520	100	100
Zotu99	gi|2295828194|gb|MW583603.1|	9031	N/A	N/A	N/A	100	288	288	412374	0	0	0	1	288	93546	93833	Gallus gallus breed Red Jungle Fowl isolate UCD 001 female 256 clone BAC CHORI-261-102b15, BAC CHORI-261-173o1, BAC CHORI-261-190m7, BAC CHORI-261-1o23, BAC TAM032-JF256-RI-19d16, complete sequence	4.58E-143	520	100	100
Zotu4120	gi|338796344|emb|FR874405.1|	515363	N/A	N/A	N/A	98.195	277	277	1872	5	0	0	1	277	137	413	uncultured marine picoeukaryote partial 18S rRNA gene, isolate ws_96, clone 1802F11	4.68E-130	478	100	100
Zotu796	gi|2295540271|gb|OP378003.1|	2976525	N/A	N/A	N/A	98.556	277	277	1397	4	0	0	1	277	68	344	Pezizomycotina JY-2022a isolate CS9-1 small subunit ribosomal RNA gene, partial sequence	1.10E-131	482	100	100
Zotu796	gi|143693388|gb|EF175646.1|	435401	N/A	N/A	N/A	98.195	277	277	1030	5	0	0	1	277	52	328	Megalohypha aqua-dulces isolate AF005-2a 18S ribosomal RNA gene, partial sequence	4.68E-130	478	100	100
Zotu796	gi|1725296407|gb|MK421952.1|	2604062	N/A	N/A	N/A	97.473	277	277	814	7	0	0	1	277	69	345	Savoryellaceae sp. XDY-2019 strain MFLU 18-1002 18S ribosomal RNA gene, partial sequence	2.42E-127	469	100	100
Zotu548	gi|1033478640|dbj|LC150055.1|	100272	N/A	N/A	N/A	99.645	282	282	1778	1	0	0	1	282	96	377	Uncultured eukaryote gene for 18S ribosomal RNA, partial sequence, clone: AS_seed_8	3.44E-138	505	100	100
Zotu548	gi|49617373|gb|AY642707.1|	283062	N/A	N/A	N/A	98.233	283	282	1376	4	1	1	1	282	135	417	Uncultured eukaryotic picoplankton clone P1.39 18S ribosomal RNA gene, partial sequence	3.22E-132	485	100	100
Zotu2675	gi|293337719|gb|GU474385.1|	100272	N/A	N/A	N/A	85.992	257	245	504	22	4	14	2	244	118	374	Uncultured eukaryote clone SA18S_1 18S ribosomal RNA gene, partial sequence	7.84E-76	297	99	99
Zotu2675	gi|1728388144|gb|MN315609.1|	2604075	N/A	N/A	N/A	86.939	245	245	1638	28	2	4	2	244	53	295	Cafeteria maldiviensis strain HFCC661 small subunit ribosomal RNA gene and internal transcribed spacer 1, partial sequence	9.55E-75	293	99	99
Zotu2675	gi|1726114940|gb|MN334557.1|	33653	N/A	N/A	N/A	86.939	245	245	1586	28	2	4	2	244	65	307	Cafeteria roenbergensis strain CCAP1900/1 small subunit ribosomal RNA gene, partial sequence	9.55E-75	293	99	99
Zotu2675	gi|1832418738|gb|MT355118.1|	2728154	N/A	N/A	N/A	86.42	243	245	1730	31	1	2	2	244	86	326	Stramenopiles sp. HFCC769 small subunit ribosomal RNA gene and internal transcribed spacer 1, partial sequence	4.06E-73	288	99	99
Zotu252	gi|407031543|gb|JQ756494.1|	100272	N/A	N/A	N/A	91.803	305	302	548	19	5	6	1	302	115	416	Uncultured eukaryote clone MG100929_11 18S ribosomal RNA gene, partial sequence	3.49E-113	421	100	100
Zotu252	gi|157154186|emb|AM490272.1|	362322	N/A	N/A	N/A	90.968	310	302	2177	14	6	14	1	302	136	439	Acroperus harpae 18S rRNA gene, isolated in Belgium	1.22E-112	419	100	100
Zotu252	gi|403330238|gb|JN979517.1|	100272	N/A	N/A	N/A	91.089	303	302	544	22	3	5	1	302	114	412	Uncultured eukaryote clone ES110805_8 18S ribosomal RNA gene, partial sequence	1.48E-111	416	100	100
Zotu252	gi|293337720|gb|GU474386.1|	100272	N/A	N/A	N/A	91.148	305	302	549	21	5	6	1	302	116	417	Uncultured eukaryote clone SA18S_3 18S ribosomal RNA gene, partial sequence	1.81E-110	412	100	100
Zotu252	gi|293337746|gb|GU474412.1|	100272	N/A	N/A	N/A	90.82	305	302	547	22	5	6	1	302	115	416	Uncultured eukaryote clone SA18S_47 18S ribosomal RNA gene, partial sequence	7.68E-109	407	100	100
Zotu252	gi|1798159122|gb|MN956323.1|	2699106	N/A	N/A	N/A	90.26	308	302	575	19	6	11	1	302	126	428	Alona sp. 1 DPK-2020 voucher AYS-044 small subunit ribosomal RNA gene, partial sequence	9.36E-108	404	100	100
Zotu252	gi|1798159118|gb|MN956319.1|	381656	N/A	N/A	N/A	90.26	308	302	575	19	6	11	1	302	126	428	Alona affinis voucher AYS-033_Alona affinis_Shatura small subunit ribosomal RNA gene, partial sequence	9.36E-108	404	100	100
Zotu252	gi|403330262|gb|JN979541.1|	100272	N/A	N/A	N/A	89.32	309	302	553	23	4	10	1	302	116	421	Uncultured eukaryote clone ES110805_82 18S ribosomal RNA gene, partial sequence	1.14E-106	400	100	100
Zotu252	gi|403330242|gb|JN979521.1|	100272	N/A	N/A	N/A	89.32	309	302	552	23	4	10	1	302	115	420	Uncultured eukaryote clone ES110805_14 18S ribosomal RNA gene, partial sequence	1.14E-106	400	100	100
Zotu3888	gi|1674510071|gb|MK990103.1|	2584052	N/A	N/A	N/A	97.143	280	280	2132	8	0	0	1	280	101	380	Periplasma isogametum small subunit ribosomal RNA gene, partial sequence; internal transcribed spacer 1, complete sequence; and 5.8S ribosomal RNA gene, partial sequence	7.03E-128	470	100	100
Zotu3888	gi|161375763|gb|EU271965.1|	485444	N/A	N/A	N/A	97.143	280	280	1336	8	0	0	1	280	82	361	Chlamydomyzium sp. SL02 isolate SL02 18S ribosomal RNA gene, partial sequence	7.03E-128	470	100	100
Zotu3888	gi|5326563|emb|AJ238663.1|	92981	N/A	N/A	N/A	97.143	280	280	1795	8	0	0	1	280	115	394	Apodachlya brachynema 18S rRNA gene, partial	7.03E-128	470	100	100
Zotu3888	gi|1387178770|gb|MF066365.1|	2182428	N/A	N/A	N/A	96.786	280	280	1615	9	0	0	1	280	8	287	Crypticola clavulifera strain ARSEF_1940 18S ribosomal RNA gene, partial sequence	2.99E-126	465	100	100
Zotu3888	gi|844287360|gb|KR869808.1|	1672054	N/A	N/A	N/A	96.786	280	280	865	9	0	0	1	280	33	312	Blastulidium paedophthorum isolate 37 18S ribosomal RNA gene, partial sequence	2.99E-126	465	100	100
Zotu3888	gi|844287359|gb|KR869807.1|	1672054	N/A	N/A	N/A	96.786	280	280	941	9	0	0	1	280	117	396	Blastulidium paedophthorum isolate 9 18S ribosomal RNA gene, partial sequence	2.99E-126	465	100	100
Zotu3888	gi|1575737324|gb|MK531779.1|	2038151	N/A	N/A	N/A	96.786	280	280	1037	8	1	1	1	280	66	344	Oomycetes sp. isolate M16HEL1318S1-08 small subunit ribosomal RNA gene, partial sequence	3.64E-125	462	100	100
Zotu3888	gi|889062378|gb|KT273921.1|	1682049	N/A	N/A	N/A	96.429	280	280	1094	10	0	0	1	280	51	330	Lagenisma coscinodisci 18S ribosomal RNA gene, partial sequence	3.64E-125	461	100	100
Zotu3888	gi|850483281|gb|KP685316.1|	152704	N/A	N/A	N/A	96.429	280	280	1151	10	0	0	1	280	119	398	Uncultured stramenopile clone F.13_3416 18S ribosomal RNA gene, partial sequence	3.64E-125	461	100	100
Zotu3888	gi|134022194|gb|EF023544.1|	404427	N/A	N/A	N/A	96.429	280	280	1805	10	0	0	1	280	135	414	Ochromonadaceae environmental sample clone Amb_18S_1146 18S ribosomal RNA gene, partial sequence	3.64E-125	461	100	100
Zotu2968	gi|675304918|gb|KJ873046.1|	1538750	N/A	N/A	N/A	98.182	275	275	1700	5	0	0	1	275	116	390	Colpoda ecaudata small subunit ribosomal RNA gene, partial sequence; macronuclear	5.65E-129	474	100	100
Zotu2968	gi|1802599792|gb|MT001201.1|	41631	N/A	N/A	N/A	98.182	275	275	1635	5	0	0	1	275	71	345	Colpoda sp. strain HFCC861 small subunit ribosomal RNA gene, partial sequence	5.65E-129	474	100	100
Zotu2968	gi|574961270|gb|KF569684.1|	1449890	N/A	N/A	N/A	97.818	275	275	1735	5	1	1	1	275	118	391	Bryophryoides ocellatus 18S ribosomal RNA gene, complete sequence; macronuclear	8.39E-127	466	100	100
Zotu2968	gi|117557389|emb|AM409551.1|	100272	N/A	N/A	N/A	97.818	275	275	525	5	1	1	1	275	408	135	Uncultured eukaryote partial 18S rRNA gene, clone B7-3	8.39E-127	466	100	100
Zotu2968	gi|1333886415|gb|MG827338.1|	41631	N/A	N/A	N/A	97.464	276	275	1728	6	1	1	1	275	111	386	Colpoda sp. strain ANDCS1 small subunit ribosomal RNA gene, partial sequence	1.02E-125	463	100	100
Zotu2968	gi|156499073|gb|EU039903.1|	459276	N/A	N/A	N/A	97.101	276	275	1692	6	2	2	1	275	110	384	Notoxoma parabryophryides 18S ribosomal RNA gene, partial sequence; macronuclear	1.52E-123	455	100	100
Zotu2968	gi|397141634|gb|JX014273.1|	342097	N/A	N/A	N/A	97.091	275	275	559	6	2	2	1	275	138	410	Uncultured soil eukaryote clone B 18S ribosomal RNA gene, partial sequence	5.30E-123	453	100	100
Zotu2968	gi|332712525|gb|JF747215.1|	63134	N/A	N/A	N/A	97.091	275	275	1733	6	2	2	1	275	117	389	Colpoda maupasi 18S ribosomal RNA gene, partial sequence; macronuclear	5.30E-123	453	100	100
Zotu2968	gi|2178724620|gb|OM278536.1|	459237	N/A	N/A	N/A	97.101	276	275	1673	5	3	3	1	275	114	387	Bresslauides discoideus strain J21 small subunit ribosomal RNA gene, partial sequence	1.85E-122	452	100	100
Zotu2968	gi|329754432|gb|HM140394.1|	459237	N/A	N/A	N/A	97.101	276	275	1784	5	3	3	1	275	139	412	Bresslauides discoideus isolate KR-09091401 small subunit ribosomal RNA gene, partial sequence; macronuclear	1.85E-122	452	100	100
Zotu2152	gi|18077596|emb|AJ418789.1|	178364	N/A	N/A	N/A	98.596	285	285	1814	4	0	0	1	285	137	421	Trachelocorythion pulchellum 18S rRNA gene	5.17E-136	497	100	100
Zotu2243	gi|293337719|gb|GU474385.1|	100272	N/A	N/A	N/A	88.258	264	250	504	17	4	14	1	250	112	375	Uncultured eukaryote clone SA18S_1 18S ribosomal RNA gene, partial sequence	3.89E-86	332	100	100
Zotu2243	gi|327247872|dbj|AB622297.1|	315267	N/A	N/A	N/A	85.714	273	250	1663	16	4	23	1	250	90	362	Uncultured freshwater eukaryote gene for 18S rRNA, partial sequence, clone: K4AUG2009	7.04E-83	320	100	100
Zotu2243	gi|1728388144|gb|MN315609.1|	2604075	N/A	N/A	N/A	89.069	247	250	1638	23	2	4	6	250	52	296	Cafeteria maldiviensis strain HFCC661 small subunit ribosomal RNA gene and internal transcribed spacer 1, partial sequence	2.46E-82	319	98	98
Zotu2243	gi|1726114940|gb|MN334557.1|	33653	N/A	N/A	N/A	89.069	247	250	1586	23	2	4	6	250	64	308	Cafeteria roenbergensis strain CCAP1900/1 small subunit ribosomal RNA gene, partial sequence	2.46E-82	319	98	98
Zotu2243	gi|1832418738|gb|MT355118.1|	2728154	N/A	N/A	N/A	88.4	250	250	1730	27	1	2	1	250	80	327	Stramenopiles sp. HFCC769 small subunit ribosomal RNA gene and internal transcribed spacer 1, partial sequence	2.46E-82	319	100	100
Zotu2243	gi|387912475|dbj|AB721031.1|	315267	N/A	N/A	N/A	85.662	272	250	1643	17	4	22	1	250	86	357	Uncultured freshwater eukaryote gene for 18S rRNA, partial sequence, clone: RW7_2010	8.58E-82	317	100	100
Zotu1780	gi|293337719|gb|GU474385.1|	100272	N/A	N/A	N/A	88.123	261	247	504	17	4	14	1	247	115	375	Uncultured eukaryote clone SA18S_1 18S ribosomal RNA gene, partial sequence	1.63E-84	326	100	100
Zotu1780	gi|1728388144|gb|MN315609.1|	2604075	N/A	N/A	N/A	89.431	246	247	1638	22	2	4	4	247	53	296	Cafeteria maldiviensis strain HFCC661 small subunit ribosomal RNA gene and internal transcribed spacer 1, partial sequence	1.99E-83	322	99	99
Zotu1780	gi|1726114940|gb|MN334557.1|	33653	N/A	N/A	N/A	89.431	246	247	1586	22	2	4	4	247	65	308	Cafeteria roenbergensis strain CCAP1900/1 small subunit ribosomal RNA gene, partial sequence	1.99E-83	322	99	99
Zotu1780	gi|327247872|dbj|AB622297.1|	315267	N/A	N/A	N/A	85.556	270	247	1663	16	4	23	1	247	93	362	Uncultured freshwater eukaryote gene for 18S rRNA, partial sequence, clone: K4AUG2009	2.95E-81	315	100	100
Zotu1780	gi|1832418738|gb|MT355118.1|	2728154	N/A	N/A	N/A	88.259	247	247	1730	27	1	2	1	247	83	327	Stramenopiles sp. HFCC769 small subunit ribosomal RNA gene and internal transcribed spacer 1, partial sequence	1.03E-80	314	100	100
Zotu1780	gi|387912475|dbj|AB721031.1|	315267	N/A	N/A	N/A	85.502	269	247	1643	17	4	22	1	247	89	357	Uncultured freshwater eukaryote gene for 18S rRNA, partial sequence, clone: RW7_2010	3.59E-80	312	100	100
Zotu1780	gi|2234384055|gb|ON412942.1|	2940260	N/A	N/A	N/A	88.211	246	247	1587	25	2	4	4	247	83	326	Cafeteria atacamiensis strain HFCC865 small subunit ribosomal RNA gene, partial sequence	4.38E-79	308	99	99
Zotu1005	gi|295001117|gb|GU970729.1|	100272	N/A	N/A	N/A	99.228	259	259	479	2	0	0	1	259	91	349	Uncultured eukaryote clone WTWI-B1-37euk-II-7e 18S ribosomal RNA gene, partial sequence	1.16E-124	459	100	100
Zotu1005	gi|295001108|gb|GU970720.1|	100272	N/A	N/A	N/A	99.228	259	259	480	2	0	0	1	259	92	350	Uncultured eukaryote clone WTWI-B1-37euk-I-4b 18S ribosomal RNA gene, partial sequence	1.16E-124	459	100	100
Zotu1005	gi|295001104|gb|GU970716.1|	100272	N/A	N/A	N/A	99.228	259	259	506	2	0	0	1	259	118	376	Uncultured eukaryote clone WTWI-B1-37euk-I-4c 18S ribosomal RNA gene, partial sequence	1.16E-124	459	100	100
Zotu1005	gi|295001103|gb|GU970715.1|	100272	N/A	N/A	N/A	99.228	259	259	481	2	0	0	1	259	93	351	Uncultured eukaryote clone BSF-D-37euk-II-1g 18S ribosomal RNA gene, partial sequence	1.16E-124	459	100	100
Zotu1005	gi|295001107|gb|GU970719.1|	100272	N/A	N/A	N/A	99.222	257	259	479	2	0	0	3	259	93	349	Uncultured eukaryote clone WTWI-B1-37euk-I-4h 18S ribosomal RNA gene, partial sequence	1.41E-123	455	99	99
Zotu1005	gi|295001110|gb|GU970722.1|	100272	N/A	N/A	N/A	98.842	259	259	482	3	0	0	1	259	94	352	Uncultured eukaryote clone WTWI-B1-37euk-I-4g 18S ribosomal RNA gene, partial sequence	4.94E-123	454	100	100
Zotu1005	gi|295001112|gb|GU970724.1|	100272	N/A	N/A	N/A	98.833	257	259	506	3	0	0	3	259	120	376	Uncultured eukaryote clone WTWI-B1-37euk-II-8b 18S ribosomal RNA gene, partial sequence	6.01E-122	451	99	99
Zotu1005	gi|295001115|gb|GU970727.1|	100272	N/A	N/A	N/A	98.456	259	259	482	4	0	0	1	259	94	352	Uncultured eukaryote clone WTWI-B1-37euk-II-8h 18S ribosomal RNA gene, partial sequence	6.01E-122	450	100	100
Zotu1005	gi|295001113|gb|GU970725.1|	100272	N/A	N/A	N/A	98.456	259	259	484	4	0	0	1	259	96	354	Uncultured eukaryote clone WTWI-B1-37euk-II-8a 18S ribosomal RNA gene, partial sequence	6.01E-122	450	100	100
Zotu1005	gi|295001105|gb|GU970717.1|	100272	N/A	N/A	N/A	98.456	259	259	509	4	0	0	1	259	121	379	Uncultured eukaryote clone WTWI-B1-37euk-I-4a 18S ribosomal RNA gene, partial sequence	6.01E-122	450	100	100
Zotu558	gi|332712526|gb|JF747216.1|	1030610	N/A	N/A	N/A	98.188	276	276	1737	3	2	2	1	276	117	390	Colpoda sp. MD-2011 18S ribosomal RNA gene, partial sequence; macronuclear	2.41E-127	469	100	100
Zotu558	gi|675304922|gb|KJ873050.1|	1538785	N/A	N/A	N/A	97.826	276	276	1703	4	2	2	1	276	116	389	Kalometopia duplicata small subunit ribosomal RNA gene, partial sequence; macronuclear	2.94E-126	464	100	100
Zotu558	gi|1333886415|gb|MG827338.1|	41631	N/A	N/A	N/A	97.101	276	276	1728	8	0	0	1	276	111	386	Colpoda sp. strain ANDCS1 small subunit ribosomal RNA gene, partial sequence	1.03E-125	462	100	100
Zotu558	gi|646281701|gb|KJ607919.1|	1030388	N/A	N/A	N/A	97.101	276	276	1689	4	1	4	1	276	101	372	Exocolpoda augustini strain PAPSc-6 18S ribosomal RNA gene, partial sequence	3.58E-125	462	100	100
Zotu558	gi|675304919|gb|KJ873047.1|	1538751	N/A	N/A	N/A	97.101	276	276	1640	4	2	4	1	276	59	330	Colpoda elliotti small subunit ribosomal RNA gene, partial sequence; macronuclear	4.37E-124	457	100	100
Zotu558	gi|2178724620|gb|OM278536.1|	459237	N/A	N/A	N/A	97.101	276	276	1673	6	2	2	1	276	114	387	Bresslauides discoideus strain J21 small subunit ribosomal RNA gene, partial sequence	1.52E-123	455	100	100
Zotu558	gi|571959541|gb|KF995027.1|	187299	N/A	N/A	N/A	97.101	276	276	556	6	2	2	1	276	135	408	Uncultured ciliate isolate DGGE gel band 1a-2 18S ribosomal RNA gene, partial sequence	1.52E-123	455	100	100
Zotu558	gi|329754432|gb|HM140394.1|	459237	N/A	N/A	N/A	97.101	276	276	1784	6	2	2	1	276	139	412	Bresslauides discoideus isolate KR-09091401 small subunit ribosomal RNA gene, partial sequence; macronuclear	1.52E-123	455	100	100
Zotu558	gi|156499067|gb|EU039897.1|	459254	N/A	N/A	N/A	97.101	276	276	1678	6	2	2	1	276	94	367	Colpoda minima 18S ribosomal RNA gene, partial sequence; macronuclear	1.52E-123	455	100	100
Zotu558	gi|156499055|gb|EU039885.1|	459237	N/A	N/A	N/A	97.101	276	276	1700	6	2	2	1	276	116	389	Bresslauides discoideus 18S ribosomal RNA gene, partial sequence; macronuclear	1.52E-123	455	100	100
Zotu1746	gi|491874152|gb|KC575108.1|	100272	N/A	N/A	N/A	94.424	269	268	580	12	3	3	1	267	20	287	Uncultured eukaryote clone BS5SE_O17 18S ribosomal RNA gene, partial sequence	6.69E-109	407	99	99
Zotu1746	gi|347349713|gb|JF775203.1|	100272	N/A	N/A	N/A	94.03	268	268	517	14	2	2	1	267	118	384	Uncultured eukaryote clone TWII-2g 18S ribosomal RNA gene, partial sequence	2.34E-108	405	99	99
Zotu1746	gi|196020321|gb|EU860686.1|	100272	N/A	N/A	N/A	94.03	268	268	517	14	2	2	1	267	118	384	Uncultured eukaryote clone TW-A1-2-4c 18S ribosomal RNA gene, partial sequence	2.34E-108	405	99	99
Zotu1746	gi|196020367|gb|EU860732.1|	100272	N/A	N/A	N/A	93.657	268	268	461	15	2	2	1	267	62	328	Uncultured eukaryote clone TW-A1-1-5c 18S ribosomal RNA gene, partial sequence	9.93E-107	400	99	99
Zotu1746	gi|196020283|gb|EU860648.1|	100272	N/A	N/A	N/A	93.657	268	268	513	15	2	2	1	267	114	380	Uncultured eukaryote clone TW-A1-1-8f 18S ribosomal RNA gene, partial sequence	9.93E-107	400	99	99
Zotu1746	gi|1949754852|gb|MW405096.1|	1349747	N/A	N/A	N/A	93.633	267	268	1150	15	2	2	1	267	92	356	Cinetochilum margaritaceum isolate CMFAC small subunit ribosomal RNA gene, partial sequence	3.47E-106	398	99	99
Zotu1746	gi|1949754850|gb|MW405095.1|	1349747	N/A	N/A	N/A	93.633	267	268	1654	15	2	2	1	267	59	323	Cinetochilum margaritaceum isolate CMGLW small subunit ribosomal RNA gene, partial sequence	3.47E-106	398	99	99
Zotu1746	gi|1949754848|gb|MW405094.1|	1349747	N/A	N/A	N/A	93.633	267	268	1712	15	2	2	1	267	117	381	Cinetochilum margaritaceum isolate CMAMP small subunit ribosomal RNA gene, partial sequence	3.47E-106	398	99	99
Zotu1746	gi|213058599|gb|FJ410756.1|	187299	N/A	N/A	N/A	93.68	269	268	800	14	3	3	1	267	77	344	Uncultured ciliate clone EBA41.23 18S ribosomal RNA gene, partial sequence	3.47E-106	398	99	99
Zotu1746	gi|365928202|gb|JN825652.1|	187299	N/A	N/A	N/A	92.91	268	268	986	18	1	1	1	267	13	280	Uncultured ciliate clone Alchichica_AQ1w_5E_33 small subunit ribosomal RNA gene, partial sequence	4.22E-105	395	99	99
Zotu4338	gi|431820528|dbj|AB731547.1|	100272	N/A	N/A	N/A	100	276	276	488	0	0	0	1	276	44	319	Uncultured eukaryote gene for 18S rRNA, partial sequence, isolate: DGGE band: P-72	1.43E-136	499	100	100
Zotu4338	gi|1831813211|emb|LT993469.1|	187299	N/A	N/A	N/A	99.638	276	276	1736	1	0	0	1	276	117	392	uncultured ciliate partial 18S rRNA gene, isolate Specimen ID 39	6.06E-135	494	100	100
Zotu4338	gi|1607192378|gb|MK749436.1|	2563488	N/A	N/A	N/A	99.638	276	276	1753	1	0	0	1	276	116	391	Oxytricha seokmoensis strain INHC283 small subunit ribosomal RNA gene, partial sequence	6.06E-135	494	100	100
Zotu4338	gi|343480381|gb|JF730812.1|	100272	N/A	N/A	N/A	99.638	276	276	1677	1	0	0	1	276	91	366	Uncultured eukaryote clone LA8E2B10 18S ribosomal RNA gene, partial sequence	6.06E-135	494	100	100
Zotu4338	gi|194396372|gb|EU646928.1|	547481	N/A	N/A	N/A	99.638	276	276	542	1	0	0	1	276	123	398	Uncultured Oligotrichia clone D0570_39_S small subunit ribosomal RNA gene, partial sequence	6.06E-135	494	100	100
Zotu4338	gi|194396351|gb|EU646907.1|	547481	N/A	N/A	N/A	99.638	276	276	542	1	0	0	1	276	123	398	Uncultured Oligotrichia clone D0570_12_S small subunit ribosomal RNA gene, partial sequence	6.06E-135	494	100	100
Zotu4338	gi|1700716240|gb|MN165819.1|	2594272	N/A	N/A	N/A	99.275	276	276	1694	2	0	0	1	276	96	371	Kahliella sp. strain UK 11 small subunit ribosomal RNA gene, partial sequence	7.39E-134	489	100	100
Zotu4338	gi|1628762178|gb|MK868185.1|	187299	N/A	N/A	N/A	99.275	276	276	554	2	0	0	1	276	134	409	Uncultured ciliate clone TFA3.22 small subunit ribosomal RNA gene, partial sequence	7.39E-134	489	100	100
Zotu4338	gi|343480409|gb|JF730840.1|	100272	N/A	N/A	N/A	99.275	276	276	1681	2	0	0	1	276	91	366	Uncultured eukaryote clone W8eA3 18S ribosomal RNA gene, partial sequence	7.39E-134	489	100	100
Zotu4338	gi|333601534|gb|JF829182.1|	100272	N/A	N/A	N/A	99.275	276	276	507	2	0	0	1	276	101	376	Uncultured eukaryote clone T08S1C3EukA2 18S ribosomal RNA gene, partial sequence	7.39E-134	489	100	100
Zotu2121	gi|431820528|dbj|AB731547.1|	100272	N/A	N/A	N/A	100	278	278	488	0	0	0	1	278	42	319	Uncultured eukaryote gene for 18S rRNA, partial sequence, isolate: DGGE band: P-72	1.18E-137	502	100	100
Zotu2121	gi|1831813211|emb|LT993469.1|	187299	N/A	N/A	N/A	99.64	278	278	1736	1	0	0	1	278	115	392	uncultured ciliate partial 18S rRNA gene, isolate Specimen ID 39	5.02E-136	498	100	100
Zotu2121	gi|1607192378|gb|MK749436.1|	2563488	N/A	N/A	N/A	99.64	278	278	1753	1	0	0	1	278	114	391	Oxytricha seokmoensis strain INHC283 small subunit ribosomal RNA gene, partial sequence	5.02E-136	498	100	100
Zotu2121	gi|343480381|gb|JF730812.1|	100272	N/A	N/A	N/A	99.64	278	278	1677	1	0	0	1	278	89	366	Uncultured eukaryote clone LA8E2B10 18S ribosomal RNA gene, partial sequence	5.02E-136	498	100	100
Zotu2121	gi|194396372|gb|EU646928.1|	547481	N/A	N/A	N/A	99.64	278	278	542	1	0	0	1	278	121	398	Uncultured Oligotrichia clone D0570_39_S small subunit ribosomal RNA gene, partial sequence	5.02E-136	498	100	100
Zotu2121	gi|194396351|gb|EU646907.1|	547481	N/A	N/A	N/A	99.64	278	278	542	1	0	0	1	278	121	398	Uncultured Oligotrichia clone D0570_12_S small subunit ribosomal RNA gene, partial sequence	5.02E-136	498	100	100
Zotu2121	gi|1700716240|gb|MN165819.1|	2594272	N/A	N/A	N/A	99.281	278	278	1694	2	0	0	1	278	94	371	Kahliella sp. strain UK 11 small subunit ribosomal RNA gene, partial sequence	6.11E-135	493	100	100
Zotu2121	gi|1628762178|gb|MK868185.1|	187299	N/A	N/A	N/A	99.281	278	278	554	2	0	0	1	278	132	409	Uncultured ciliate clone TFA3.22 small subunit ribosomal RNA gene, partial sequence	6.11E-135	493	100	100
Zotu2121	gi|343480409|gb|JF730840.1|	100272	N/A	N/A	N/A	99.281	278	278	1681	2	0	0	1	278	89	366	Uncultured eukaryote clone W8eA3 18S ribosomal RNA gene, partial sequence	6.11E-135	493	100	100
Zotu2121	gi|333601534|gb|JF829182.1|	100272	N/A	N/A	N/A	99.281	278	278	507	2	0	0	1	278	99	376	Uncultured eukaryote clone T08S1C3EukA2 18S ribosomal RNA gene, partial sequence	6.11E-135	493	100	100
Zotu1696	gi|491874152|gb|KC575108.1|	100272	N/A	N/A	N/A	95.971	273	271	580	8	3	3	1	271	17	288	Uncultured eukaryote clone BS5SE_O17 18S ribosomal RNA gene, partial sequence	1.70E-116	433	100	100
Zotu1696	gi|347349713|gb|JF775203.1|	100272	N/A	N/A	N/A	95.588	272	271	517	10	2	2	1	271	115	385	Uncultured eukaryote clone TWII-2g 18S ribosomal RNA gene, partial sequence	5.94E-116	430	100	100
Zotu1696	gi|196020321|gb|EU860686.1|	100272	N/A	N/A	N/A	95.588	272	271	517	10	2	2	1	271	115	385	Uncultured eukaryote clone TW-A1-2-4c 18S ribosomal RNA gene, partial sequence	5.94E-116	430	100	100
Zotu1696	gi|196020367|gb|EU860732.1|	100272	N/A	N/A	N/A	95.221	272	271	461	11	2	2	1	271	59	329	Uncultured eukaryote clone TW-A1-1-5c 18S ribosomal RNA gene, partial sequence	2.53E-114	425	100	100
Zotu1696	gi|196020283|gb|EU860648.1|	100272	N/A	N/A	N/A	95.221	272	271	513	11	2	2	1	271	111	381	Uncultured eukaryote clone TW-A1-1-8f 18S ribosomal RNA gene, partial sequence	2.53E-114	425	100	100
Zotu1696	gi|1949754852|gb|MW405096.1|	1349747	N/A	N/A	N/A	95.203	271	271	1150	11	2	2	1	271	89	357	Cinetochilum margaritaceum isolate CMFAC small subunit ribosomal RNA gene, partial sequence	8.82E-114	424	100	100
Zotu1696	gi|1949754850|gb|MW405095.1|	1349747	N/A	N/A	N/A	95.203	271	271	1654	11	2	2	1	271	56	324	Cinetochilum margaritaceum isolate CMGLW small subunit ribosomal RNA gene, partial sequence	8.82E-114	424	100	100
Zotu1696	gi|1949754848|gb|MW405094.1|	1349747	N/A	N/A	N/A	95.203	271	271	1712	11	2	2	1	271	114	382	Cinetochilum margaritaceum isolate CMAMP small subunit ribosomal RNA gene, partial sequence	8.82E-114	424	100	100
Zotu1696	gi|213058599|gb|FJ410756.1|	187299	N/A	N/A	N/A	95.238	273	271	800	10	3	3	1	271	74	345	Uncultured ciliate clone EBA41.23 18S ribosomal RNA gene, partial sequence	8.82E-114	424	100	100
Zotu1696	gi|365928202|gb|JN825652.1|	187299	N/A	N/A	N/A	94.485	272	271	986	14	1	1	1	271	10	281	Uncultured ciliate clone Alchichica_AQ1w_5E_33 small subunit ribosomal RNA gene, partial sequence	1.07E-112	420	100	100
Zotu2610	gi|1002824165|gb|KU363268.1|	1810342	N/A	N/A	N/A	96.935	261	261	1463	8	0	0	1	261	1	261	Cothurnia sp. 0924 clone 124CoThurn small subunit ribosomal RNA gene, partial sequence	1.34E-117	435	100	100
Zotu2610	gi|1517382923|gb|MK184556.1|	2488817	N/A	N/A	N/A	96.169	261	261	1615	10	0	0	1	261	45	305	Cothurnia ceramicola isolate LBR2017041401 small subunit ribosomal RNA gene, partial sequence	6.92E-115	426	100	100
Zotu2610	gi|196020583|gb|EU860930.1|	100272	N/A	N/A	N/A	96.169	261	261	499	8	2	2	1	261	117	375	Uncultured eukaryote clone BF-B2-1-1a 18S ribosomal RNA gene, partial sequence	1.03E-112	419	100	100
Zotu2610	gi|196020582|gb|EU860929.1|	100272	N/A	N/A	N/A	96.169	261	261	499	8	2	2	1	261	117	375	Uncultured eukaryote clone BF-B2-1-12b 18S ribosomal RNA gene, partial sequence	1.03E-112	419	100	100
Zotu2610	gi|282952519|emb|FN598452.1|	282477	N/A	N/A	N/A	95.402	261	261	1094	12	0	0	1	261	136	396	Uncultured peritrich partial 18S rRNA gene, clone GM1_C5	3.59E-112	417	100	100
Zotu2610	gi|196020626|gb|EU860973.1|	100272	N/A	N/A	N/A	95.785	261	261	499	9	2	2	1	261	117	375	Uncultured eukaryote clone BF-B2-1-6d 18S ribosomal RNA gene, partial sequence	4.37E-111	415	100	100
Zotu2610	gi|196020601|gb|EU860948.1|	100272	N/A	N/A	N/A	95.785	261	261	408	9	2	2	1	261	26	284	Uncultured eukaryote clone BF-B2-1-2b 18S ribosomal RNA gene, partial sequence	4.37E-111	415	100	100
Zotu618	gi|1206875837|dbj|LC222889.1|	100272	N/A	N/A	N/A	100	287	287	1731	0	0	0	1	287	96	382	Uncultured eukaryote gene for 18S ribosomal RNA, partial sequence, clone: HRT6hrs_A5_euk_1	1.59E-142	518	100	100
Zotu618	gi|1494622557|gb|MK076299.1|	74742	N/A	N/A	N/A	99.652	287	287	1798	1	0	0	1	287	115	401	Paranais litoralis isolate PARliHBMD small subunit ribosomal RNA gene and internal transcribed spacer 1, partial sequence	6.77E-141	514	100	100
Zotu618	gi|1228304360|gb|KY633349.1|	212338;1138460	N/A;N/A	N/A;N/A	N/A	99.652	287	287	1726	1	0	0	1	287	118	404	Nais communis/variabilis complex sp. A1 voucher SMNH115981 18S ribosomal RNA gene, partial sequence	6.77E-141	514	100	100
Zotu618	gi|1228304354|gb|KY633343.1|	212251	N/A	N/A	N/A	99.652	287	287	1725	1	0	0	1	287	118	404	Dero furcata voucher SMNH153226 18S ribosomal RNA gene, partial sequence	6.77E-141	514	100	100
Zotu618	gi|1228304353|gb|KY633342.1|	2023665	N/A	N/A	N/A	99.652	287	287	1724	1	0	0	1	287	118	404	Dero borellii voucher SMNH149694 18S ribosomal RNA gene, partial sequence	6.77E-141	514	100	100
Zotu618	gi|1228304351|gb|KY633340.1|	380451	N/A	N/A	N/A	99.652	287	287	982	1	0	0	1	287	118	404	Paranais botniensis voucher SMNH141786 18S ribosomal RNA gene, partial sequence	6.77E-141	514	100	100
Zotu618	gi|1206875874|dbj|LC222926.1|	100272	N/A	N/A	N/A	99.652	287	287	1698	1	0	0	1	287	99	385	Uncultured eukaryote gene for 18S ribosomal RNA, partial sequence, clone: HRT6hrs_A5_euk_42	6.77E-141	514	100	100
Zotu618	gi|1150597622|gb|KX618767.1|	74735	N/A	N/A	N/A	99.652	287	287	1690	1	0	0	1	287	82	368	Rhyacodrilus falciformis isolate CE4387 18S ribosomal RNA gene, partial sequence	6.77E-141	514	100	100
Zotu618	gi|342220103|gb|HQ691214.1|	212251	N/A	N/A	N/A	99.652	287	287	1768	1	0	0	1	287	115	401	Dero furcata 18S ribosomal RNA gene, partial sequence	6.77E-141	514	100	100
Zotu618	gi|304361523|dbj|AB534318.1|	100272	N/A	N/A	N/A	99.652	287	287	1623	1	0	0	1	287	100	386	Uncultured eukaryote gene for 18S rRNA, partial sequence, clone: A_3_15	6.77E-141	514	100	100
Zotu1862	gi|117156146|gb|EF032799.1|	100272	N/A	N/A	N/A	98.524	271	271	1739	4	0	0	1	271	117	387	Uncultured eukaryote clone HAVOmat-euk48 18S ribosomal RNA gene, partial sequence	1.94E-128	471	100	100
Zotu1862	gi|1209182878|gb|KX100620.1|	2003111	N/A	N/A	N/A	97.786	271	271	1602	6	0	0	1	271	68	338	Poteriospumella sp. strain D-7-A2 18S ribosomal RNA gene, partial sequence	1.01E-125	462	100	100
Zotu1862	gi|768806912|gb|KP129421.1|	100272	N/A	N/A	N/A	97.786	271	271	471	6	0	0	1	271	87	357	Uncultured eukaryote isolate DGGE gel band 40II-p25 18S ribosomal RNA gene, partial sequence	1.01E-125	462	100	100
Zotu1862	gi|2065561668|gb|MZ540265.1|	44029	N/A	N/A	N/A	97.786	271	271	1693	6	0	0	1	271	87	357	Paramecium jenningsi isolate UR02 small subunit ribosomal RNA gene, partial sequence	1.01E-125	462	100	100
Zotu1862	gi|2076194122|gb|MZ707558.1|	2003111	N/A	N/A	N/A	97.786	271	271	1786	6	0	0	1	271	137	407	Poteriospumella sp. isolate NY1 small subunit ribosomal RNA gene, partial sequence	1.01E-125	462	100	100
Zotu1862	gi|1678500279|gb|MN028526.1|	1955567	N/A	N/A	N/A	97.786	271	271	1161	6	0	0	1	271	109	379	Ochromonas sp. isolate 99-SRNP small subunit ribosomal RNA gene, partial sequence	1.01E-125	462	100	100
Zotu1862	gi|477541335|gb|KC454916.1|	100272	N/A	N/A	N/A	97.786	271	271	518	6	0	0	1	271	117	387	Uncultured eukaryote clone T2S202F06 18S ribosomal RNA gene, partial sequence	1.01E-125	462	100	100
Zotu1862	gi|477541122|gb|KC454703.1|	100272	N/A	N/A	N/A	97.786	271	271	517	6	0	0	1	271	117	387	Uncultured eukaryote clone T2S102D08 18S ribosomal RNA gene, partial sequence	1.01E-125	462	100	100
Zotu1862	gi|477541061|gb|KC454642.1|	100272	N/A	N/A	N/A	97.786	271	271	517	6	0	0	1	271	117	387	Uncultured eukaryote clone T2S101C02 18S ribosomal RNA gene, partial sequence	1.01E-125	462	100	100
Zotu1862	gi|406609803|dbj|AB749078.1|	183512	N/A	N/A	N/A	97.786	271	271	1661	6	0	0	1	271	37	307	Uncultured chrysophyte gene for 18S ribosomal RNA, partial sequence, clone: Bs-St.5-29	1.01E-125	462	100	100
Zotu2779	gi|491874152|gb|KC575108.1|	100272	N/A	N/A	N/A	95.941	271	269	580	8	3	3	1	269	19	288	Uncultured eukaryote clone BS5SE_O17 18S ribosomal RNA gene, partial sequence	2.06E-115	429	100	100
Zotu2779	gi|347349713|gb|JF775203.1|	100272	N/A	N/A	N/A	95.556	270	269	517	10	2	2	1	269	117	385	Uncultured eukaryote clone TWII-2g 18S ribosomal RNA gene, partial sequence	7.17E-115	426	100	100
Zotu2779	gi|196020321|gb|EU860686.1|	100272	N/A	N/A	N/A	95.556	270	269	517	10	2	2	1	269	117	385	Uncultured eukaryote clone TW-A1-2-4c 18S ribosomal RNA gene, partial sequence	7.17E-115	426	100	100
Zotu2779	gi|196020367|gb|EU860732.1|	100272	N/A	N/A	N/A	95.185	270	269	461	11	2	2	1	269	61	329	Uncultured eukaryote clone TW-A1-1-5c 18S ribosomal RNA gene, partial sequence	3.05E-113	422	100	100
Zotu2779	gi|196020283|gb|EU860648.1|	100272	N/A	N/A	N/A	95.185	270	269	513	11	2	2	1	269	113	381	Uncultured eukaryote clone TW-A1-1-8f 18S ribosomal RNA gene, partial sequence	3.05E-113	422	100	100
Zotu2779	gi|1949754852|gb|MW405096.1|	1349747	N/A	N/A	N/A	95.167	269	269	1150	11	2	2	1	269	91	357	Cinetochilum margaritaceum isolate CMFAC small subunit ribosomal RNA gene, partial sequence	1.06E-112	420	100	100
Zotu2779	gi|1949754850|gb|MW405095.1|	1349747	N/A	N/A	N/A	95.167	269	269	1654	11	2	2	1	269	58	324	Cinetochilum margaritaceum isolate CMGLW small subunit ribosomal RNA gene, partial sequence	1.06E-112	420	100	100
Zotu2779	gi|1949754848|gb|MW405094.1|	1349747	N/A	N/A	N/A	95.167	269	269	1712	11	2	2	1	269	116	382	Cinetochilum margaritaceum isolate CMAMP small subunit ribosomal RNA gene, partial sequence	1.06E-112	420	100	100
Zotu2779	gi|213058599|gb|FJ410756.1|	187299	N/A	N/A	N/A	95.203	271	269	800	10	3	3	1	269	76	345	Uncultured ciliate clone EBA41.23 18S ribosomal RNA gene, partial sequence	1.06E-112	420	100	100
Zotu2779	gi|365928202|gb|JN825652.1|	187299	N/A	N/A	N/A	94.444	270	269	986	14	1	1	1	269	12	281	Uncultured ciliate clone Alchichica_AQ1w_5E_33 small subunit ribosomal RNA gene, partial sequence	1.30E-111	416	100	100
Zotu478	gi|1526219977|gb|MK246434.1|	2013028	N/A	N/A	N/A	97.143	280	280	1770	8	0	0	1	280	139	418	Entomobrya sp. AM48 small subunit ribosomal RNA gene, partial sequence	7.03E-128	470	100	100
Zotu478	gi|764697756|gb|KM978401.1|	1588068	N/A	N/A	N/A	97.163	282	280	1674	6	2	2	1	280	91	372	Cyphoderus javanus 18S ribosomal RNA gene, partial sequence	8.57E-127	466	100	100
Zotu478	gi|764697757|gb|KM978402.1|	1588078	N/A	N/A	N/A	96.786	280	280	1672	9	0	0	1	280	91	370	Pseudoparonella sp. BXW-2014 18S ribosomal RNA gene, partial sequence	2.99E-126	465	100	100
Zotu478	gi|388565113|gb|JN981031.1|	1184804	N/A	N/A	N/A	96.454	282	280	1749	8	1	2	1	280	117	398	Scutisotoma stepposa voucher Potapov 0911 18S ribosomal RNA gene, partial sequence	3.64E-125	462	100	100
Zotu478	gi|388565111|gb|JN981029.1|	1184814	N/A	N/A	N/A	96.809	282	280	1749	7	2	2	1	280	117	398	Weberacantha beckeri voucher Potapov 0910 18S ribosomal RNA gene, partial sequence	3.64E-125	462	100	100
Zotu478	gi|388565107|gb|JN981025.1|	1184816	N/A	N/A	N/A	96.809	282	280	1749	7	2	2	1	280	117	398	Tetracanthella sp. YB-2012 voucher Gao 0903 18S ribosomal RNA gene, partial sequence	3.64E-125	462	100	100
Zotu478	gi|169666475|gb|EU368605.1|	187623	N/A	N/A	N/A	96.809	282	280	1724	7	2	2	1	280	92	373	Cryptopygus antarcticus 18S ribosomal RNA gene, partial sequence	3.64E-125	462	100	100
Zotu478	gi|2321928919|emb|OX359250.1|	39272	N/A	N/A	N/A	96.429	280	280	48066046	10	0	0	1	280	5726	6005	Allacma fusca genome assembly, chromosome: X2	3.64E-125	461	100	100
Zotu478	gi|2321928919|emb|OX359250.1|	39272	N/A	N/A	N/A	96.429	280	280	48066046	10	0	0	1	280	19188	19467	Allacma fusca genome assembly, chromosome: X2	3.64E-125	461	100	100
Zotu478	gi|2321928919|emb|OX359250.1|	39272	N/A	N/A	N/A	96.429	280	280	48066046	10	0	0	1	280	30784	31063	Allacma fusca genome assembly, chromosome: X2	3.64E-125	461	100	100
Zotu478	gi|2321928919|emb|OX359250.1|	39272	N/A	N/A	N/A	96.429	280	280	48066046	10	0	0	1	280	44868	45147	Allacma fusca genome assembly, chromosome: X2	3.64E-125	461	100	100
Zotu478	gi|2321928919|emb|OX359250.1|	39272	N/A	N/A	N/A	96.429	280	280	48066046	10	0	0	1	280	58952	59231	Allacma fusca genome assembly, chromosome: X2	3.64E-125	461	100	100
Zotu478	gi|2321928919|emb|OX359250.1|	39272	N/A	N/A	N/A	96.429	280	280	48066046	10	0	0	1	280	75524	75803	Allacma fusca genome assembly, chromosome: X2	3.64E-125	461	100	100
Zotu478	gi|2321928919|emb|OX359250.1|	39272	N/A	N/A	N/A	96.429	280	280	48066046	10	0	0	1	280	88364	88643	Allacma fusca genome assembly, chromosome: X2	3.64E-125	461	100	100
Zotu478	gi|2321928919|emb|OX359250.1|	39272	N/A	N/A	N/A	96.429	280	280	48066046	10	0	0	1	280	101826	102105	Allacma fusca genome assembly, chromosome: X2	3.64E-125	461	100	100
Zotu478	gi|2321928919|emb|OX359250.1|	39272	N/A	N/A	N/A	96.429	280	280	48066046	10	0	0	1	280	140585	140864	Allacma fusca genome assembly, chromosome: X2	3.64E-125	461	100	100
Zotu478	gi|2321928919|emb|OX359250.1|	39272	N/A	N/A	N/A	96.429	280	280	48066046	10	0	0	1	280	152576	152855	Allacma fusca genome assembly, chromosome: X2	3.64E-125	461	100	100
Zotu478	gi|2321928919|emb|OX359250.1|	39272	N/A	N/A	N/A	96.429	280	280	48066046	10	0	0	1	280	164009	164288	Allacma fusca genome assembly, chromosome: X2	3.64E-125	461	100	100
Zotu478	gi|2321928919|emb|OX359250.1|	39272	N/A	N/A	N/A	96.429	280	280	48066046	10	0	0	1	280	175442	175721	Allacma fusca genome assembly, chromosome: X2	3.64E-125	461	100	100
Zotu478	gi|2321928919|emb|OX359250.1|	39272	N/A	N/A	N/A	96.429	280	280	48066046	10	0	0	1	280	187754	188033	Allacma fusca genome assembly, chromosome: X2	3.64E-125	461	100	100
Zotu478	gi|2321928919|emb|OX359250.1|	39272	N/A	N/A	N/A	96.429	280	280	48066046	10	0	0	1	280	196790	197069	Allacma fusca genome assembly, chromosome: X2	3.64E-125	461	100	100
Zotu478	gi|2321928919|emb|OX359250.1|	39272	N/A	N/A	N/A	96.429	280	280	48066046	10	0	0	1	280	233359	233080	Allacma fusca genome assembly, chromosome: X2	3.64E-125	461	100	100
Zotu478	gi|2321928919|emb|OX359250.1|	39272	N/A	N/A	N/A	96.429	280	280	48066046	10	0	0	1	280	249750	249471	Allacma fusca genome assembly, chromosome: X2	3.64E-125	461	100	100
Zotu478	gi|2321928919|emb|OX359250.1|	39272	N/A	N/A	N/A	96.429	280	280	48066046	10	0	0	1	280	261424	261145	Allacma fusca genome assembly, chromosome: X2	3.64E-125	461	100	100
Zotu478	gi|2321928919|emb|OX359250.1|	39272	N/A	N/A	N/A	96.429	280	280	48066046	10	0	0	1	280	272837	272558	Allacma fusca genome assembly, chromosome: X2	3.64E-125	461	100	100
Zotu478	gi|2321928919|emb|OX359250.1|	39272	N/A	N/A	N/A	96.429	280	280	48066046	10	0	0	1	280	284139	284418	Allacma fusca genome assembly, chromosome: X2	3.64E-125	461	100	100
Zotu478	gi|2321928919|emb|OX359250.1|	39272	N/A	N/A	N/A	96.429	280	280	48066046	10	0	0	1	280	300936	301215	Allacma fusca genome assembly, chromosome: X2	3.64E-125	461	100	100
Zotu478	gi|2321928919|emb|OX359250.1|	39272	N/A	N/A	N/A	96.429	280	280	48066046	10	0	0	1	280	313113	313392	Allacma fusca genome assembly, chromosome: X2	3.64E-125	461	100	100
Zotu478	gi|2321928919|emb|OX359250.1|	39272	N/A	N/A	N/A	96.429	280	280	48066046	10	0	0	1	280	324747	325026	Allacma fusca genome assembly, chromosome: X2	3.64E-125	461	100	100
Zotu478	gi|2321928919|emb|OX359250.1|	39272	N/A	N/A	N/A	96.429	280	280	48066046	10	0	0	1	280	340103	340382	Allacma fusca genome assembly, chromosome: X2	3.64E-125	461	100	100
Zotu478	gi|2321928919|emb|OX359250.1|	39272	N/A	N/A	N/A	96.429	280	280	48066046	10	0	0	1	280	353612	353891	Allacma fusca genome assembly, chromosome: X2	3.64E-125	461	100	100
Zotu478	gi|2321928919|emb|OX359250.1|	39272	N/A	N/A	N/A	96.429	280	280	48066046	10	0	0	1	280	369706	369985	Allacma fusca genome assembly, chromosome: X2	3.64E-125	461	100	100
Zotu478	gi|2321928919|emb|OX359250.1|	39272	N/A	N/A	N/A	96.429	280	280	48066046	10	0	0	1	280	380945	381224	Allacma fusca genome assembly, chromosome: X2	3.64E-125	461	100	100
Zotu478	gi|2321928919|emb|OX359250.1|	39272	N/A	N/A	N/A	96.071	280	280	48066046	11	0	0	1	280	107466	107745	Allacma fusca genome assembly, chromosome: X2	1.55E-123	456	100	100
Zotu478	gi|2321928915|emb|OX359248.1|	39272	N/A	N/A	N/A	96.429	280	280	58810162	10	0	0	1	280	10647	10368	Allacma fusca genome assembly, chromosome: 4	3.64E-125	461	100	100
Zotu478	gi|2321928913|emb|OX359247.1|	39272	N/A	N/A	N/A	96.429	280	280	66084411	10	0	0	1	280	9883	9604	Allacma fusca genome assembly, chromosome: 3	3.64E-125	461	100	100
Zotu478	gi|2321928913|emb|OX359247.1|	39272	N/A	N/A	N/A	96.429	280	280	66084411	10	0	0	1	280	21296	21017	Allacma fusca genome assembly, chromosome: 3	3.64E-125	461	100	100
Zotu478	gi|2321928913|emb|OX359247.1|	39272	N/A	N/A	N/A	96.071	280	280	66084411	11	0	0	1	280	56779	56500	Allacma fusca genome assembly, chromosome: 3	1.55E-123	456	100	100
Zotu202	gi|431820528|dbj|AB731547.1|	100272	N/A	N/A	N/A	100	275	275	488	0	0	0	1	275	45	319	Uncultured eukaryote gene for 18S rRNA, partial sequence, isolate: DGGE band: P-72	4.96E-136	497	100	100
Zotu202	gi|1831813211|emb|LT993469.1|	187299	N/A	N/A	N/A	99.636	275	275	1736	1	0	0	1	275	118	392	uncultured ciliate partial 18S rRNA gene, isolate Specimen ID 39	2.11E-134	492	100	100
Zotu202	gi|1607192378|gb|MK749436.1|	2563488	N/A	N/A	N/A	99.636	275	275	1753	1	0	0	1	275	117	391	Oxytricha seokmoensis strain INHC283 small subunit ribosomal RNA gene, partial sequence	2.11E-134	492	100	100
Zotu202	gi|343480381|gb|JF730812.1|	100272	N/A	N/A	N/A	99.636	275	275	1677	1	0	0	1	275	92	366	Uncultured eukaryote clone LA8E2B10 18S ribosomal RNA gene, partial sequence	2.11E-134	492	100	100
Zotu202	gi|194396372|gb|EU646928.1|	547481	N/A	N/A	N/A	99.636	275	275	542	1	0	0	1	275	124	398	Uncultured Oligotrichia clone D0570_39_S small subunit ribosomal RNA gene, partial sequence	2.11E-134	492	100	100
Zotu202	gi|194396351|gb|EU646907.1|	547481	N/A	N/A	N/A	99.636	275	275	542	1	0	0	1	275	124	398	Uncultured Oligotrichia clone D0570_12_S small subunit ribosomal RNA gene, partial sequence	2.11E-134	492	100	100
Zotu202	gi|1700716240|gb|MN165819.1|	2594272	N/A	N/A	N/A	99.273	275	275	1694	2	0	0	1	275	97	371	Kahliella sp. strain UK 11 small subunit ribosomal RNA gene, partial sequence	2.57E-133	488	100	100
Zotu202	gi|1628762178|gb|MK868185.1|	187299	N/A	N/A	N/A	99.273	275	275	554	2	0	0	1	275	135	409	Uncultured ciliate clone TFA3.22 small subunit ribosomal RNA gene, partial sequence	2.57E-133	488	100	100
Zotu202	gi|343480409|gb|JF730840.1|	100272	N/A	N/A	N/A	99.273	275	275	1681	2	0	0	1	275	92	366	Uncultured eukaryote clone W8eA3 18S ribosomal RNA gene, partial sequence	2.57E-133	488	100	100
Zotu202	gi|333601534|gb|JF829182.1|	100272	N/A	N/A	N/A	99.273	275	275	507	2	0	0	1	275	102	376	Uncultured eukaryote clone T08S1C3EukA2 18S ribosomal RNA gene, partial sequence	2.57E-133	488	100	100
Zotu4530	gi|347349797|gb|JF775287.1|	100272	N/A	N/A	N/A	100	268	268	516	0	0	0	1	268	117	384	Uncultured eukaryote clone TWII-I-20C-2f 18S ribosomal RNA gene, partial sequence	3.03E-132	484	100	100
Zotu4530	gi|60687345|gb|AY821972.1|	183512	N/A	N/A	N/A	99.625	267	268	1582	1	0	0	1	267	26	292	Uncultured Chrysophyceae clone CV1_B1_76 small subunit ribosomal RNA gene, partial sequence	4.50E-130	478	99	99
Zotu1567	gi|966204192|emb|LN870082.1|	1683278	N/A	N/A	N/A	99.24	263	263	1712	2	0	0	1	263	118	380	Nassophorea sp. bTTo1 partial 18S rRNA gene, isolate bTTo1 Nassophorean	7.97E-127	466	100	100
Zotu2752	gi|163943977|gb|EU186021.1|	490354	N/A	N/A	N/A	98.932	281	281	1858	3	0	0	1	281	128	408	Flamella aegyptia 18S ribosomal RNA gene, partial sequence	6.19E-135	494	100	100
Zotu2752	gi|166084454|gb|EF024977.1|	404735	N/A	N/A	N/A	98.932	281	281	1873	3	0	0	1	281	135	415	Eimeriidae environmental sample clone Elev_18S_1525 18S ribosomal RNA gene, partial sequence	6.19E-135	494	100	100
Zotu1199	gi|491874152|gb|KC575108.1|	100272	N/A	N/A	N/A	94.052	269	268	580	13	3	3	1	267	20	287	Uncultured eukaryote clone BS5SE_O17 18S ribosomal RNA gene, partial sequence	8.15E-108	403	99	99
Zotu1199	gi|347349713|gb|JF775203.1|	100272	N/A	N/A	N/A	93.657	268	268	517	15	2	2	1	267	118	384	Uncultured eukaryote clone TWII-2g 18S ribosomal RNA gene, partial sequence	9.93E-107	400	99	99
Zotu1199	gi|196020321|gb|EU860686.1|	100272	N/A	N/A	N/A	93.657	268	268	517	15	2	2	1	267	118	384	Uncultured eukaryote clone TW-A1-2-4c 18S ribosomal RNA gene, partial sequence	9.93E-107	400	99	99
Zotu1199	gi|196020367|gb|EU860732.1|	100272	N/A	N/A	N/A	93.284	268	268	461	16	2	2	1	267	62	328	Uncultured eukaryote clone TW-A1-1-5c 18S ribosomal RNA gene, partial sequence	1.21E-105	396	99	99
Zotu1199	gi|196020283|gb|EU860648.1|	100272	N/A	N/A	N/A	93.284	268	268	513	16	2	2	1	267	114	380	Uncultured eukaryote clone TW-A1-1-8f 18S ribosomal RNA gene, partial sequence	1.21E-105	396	99	99
Zotu1199	gi|1949754852|gb|MW405096.1|	1349747	N/A	N/A	N/A	93.258	267	268	1150	16	2	2	1	267	92	356	Cinetochilum margaritaceum isolate CMFAC small subunit ribosomal RNA gene, partial sequence	4.22E-105	394	99	99
Zotu1199	gi|1949754850|gb|MW405095.1|	1349747	N/A	N/A	N/A	93.258	267	268	1654	16	2	2	1	267	59	323	Cinetochilum margaritaceum isolate CMGLW small subunit ribosomal RNA gene, partial sequence	4.22E-105	394	99	99
Zotu1199	gi|1949754848|gb|MW405094.1|	1349747	N/A	N/A	N/A	93.258	267	268	1712	16	2	2	1	267	117	381	Cinetochilum margaritaceum isolate CMAMP small subunit ribosomal RNA gene, partial sequence	4.22E-105	394	99	99
Zotu1199	gi|213058599|gb|FJ410756.1|	187299	N/A	N/A	N/A	93.309	269	268	800	15	3	3	1	267	77	344	Uncultured ciliate clone EBA41.23 18S ribosomal RNA gene, partial sequence	4.22E-105	394	99	99
Zotu1199	gi|365928202|gb|JN825652.1|	187299	N/A	N/A	N/A	92.537	268	268	986	19	1	1	1	267	13	280	Uncultured ciliate clone Alchichica_AQ1w_5E_33 small subunit ribosomal RNA gene, partial sequence	5.14E-104	390	99	99
Zotu4119	gi|1664596228|dbj|LC474353.1|	1891160	N/A	N/A	N/A	99.27	274	275	529	2	0	0	2	275	107	380	Pezizomycotina sp. FU17 gene for 18S ribosomal RNA, partial sequence	8.96E-133	486	99	99
Zotu4119	gi|1491741705|gb|KC670776.2|	175245	N/A	N/A	N/A	99.27	274	275	1763	2	0	0	2	275	140	413	Uncultured fungus clone nco39g09c1 18S ribosomal RNA gene, partial sequence	8.96E-133	486	99	99
Zotu4119	gi|925169209|gb|KP997214.1|	41959	N/A	N/A	N/A	99.27	274	275	1710	2	0	0	2	275	87	360	Aspergillus penicillioides strain WR1995 18S ribosomal RNA gene, partial sequence	8.96E-133	486	99	99
Zotu4119	gi|2022707470|gb|MW879366.1|	41959	N/A	N/A	N/A	99.27	274	275	955	2	0	0	2	275	35	308	Aspergillus penicillioides isolate NTOU5893 small subunit ribosomal RNA gene, partial sequence	8.96E-133	486	99	99
Zotu4119	gi|2216779818|gb|ON152323.1|	65070	N/A	N/A	N/A	99.27	274	275	1077	2	0	0	2	275	89	362	Pythium aphanidermatum isolate H210823-020_E01_py_NS1 small subunit ribosomal RNA gene, partial sequence	8.96E-133	486	99	99
Zotu4119	gi|2116535226|gb|OK509856.1|	1862977	N/A	N/A	N/A	99.27	274	275	1077	2	0	0	2	275	89	362	Pythium sp. isolate H210823-020_E01_py_NS1.ab1 small subunit ribosomal RNA gene, partial sequence	8.96E-133	486	99	99
Zotu4119	gi|525312699|dbj|AB830764.1|	100272	N/A	N/A	N/A	99.27	274	275	525	2	0	0	2	275	120	393	Uncultured eukaryote gene for 18S rRNA, partial sequence, clone: OTU24	8.96E-133	486	99	99
Zotu4119	gi|507139113|gb|KC670706.1|	175245	N/A	N/A	N/A	99.27	274	275	1807	2	0	0	2	275	140	413	Uncultured fungus clone nco39a11c1 18S ribosomal RNA gene, partial sequence	8.96E-133	486	99	99
Zotu4119	gi|374638261|gb|JN680016.1|	1141622	N/A	N/A	N/A	99.27	274	275	409	2	0	0	2	275	4	277	Uncultured picoeukaryote clone FP1_30 18S ribosomal RNA gene, partial sequence	8.96E-133	486	99	99
Zotu4119	gi|346229391|gb|JF497152.1|	175245	N/A	N/A	N/A	99.27	274	275	689	2	0	0	2	275	244	517	Uncultured fungus clone ABP38_03 18S ribosomal RNA gene, partial sequence	8.96E-133	486	99	99
Zotu2447	gi|431820528|dbj|AB731547.1|	100272	N/A	N/A	N/A	100	278	278	488	0	0	0	1	278	42	319	Uncultured eukaryote gene for 18S rRNA, partial sequence, isolate: DGGE band: P-72	1.18E-137	502	100	100
Zotu2447	gi|1831813211|emb|LT993469.1|	187299	N/A	N/A	N/A	99.64	278	278	1736	1	0	0	1	278	115	392	uncultured ciliate partial 18S rRNA gene, isolate Specimen ID 39	5.02E-136	498	100	100
Zotu2447	gi|1607192378|gb|MK749436.1|	2563488	N/A	N/A	N/A	99.64	278	278	1753	1	0	0	1	278	114	391	Oxytricha seokmoensis strain INHC283 small subunit ribosomal RNA gene, partial sequence	5.02E-136	498	100	100
Zotu2447	gi|343480381|gb|JF730812.1|	100272	N/A	N/A	N/A	99.64	278	278	1677	1	0	0	1	278	89	366	Uncultured eukaryote clone LA8E2B10 18S ribosomal RNA gene, partial sequence	5.02E-136	498	100	100
Zotu2447	gi|194396372|gb|EU646928.1|	547481	N/A	N/A	N/A	99.64	278	278	542	1	0	0	1	278	121	398	Uncultured Oligotrichia clone D0570_39_S small subunit ribosomal RNA gene, partial sequence	5.02E-136	498	100	100
Zotu2447	gi|194396351|gb|EU646907.1|	547481	N/A	N/A	N/A	99.64	278	278	542	1	0	0	1	278	121	398	Uncultured Oligotrichia clone D0570_12_S small subunit ribosomal RNA gene, partial sequence	5.02E-136	498	100	100
Zotu2447	gi|1700716240|gb|MN165819.1|	2594272	N/A	N/A	N/A	99.281	278	278	1694	2	0	0	1	278	94	371	Kahliella sp. strain UK 11 small subunit ribosomal RNA gene, partial sequence	6.11E-135	493	100	100
Zotu2447	gi|1628762178|gb|MK868185.1|	187299	N/A	N/A	N/A	99.281	278	278	554	2	0	0	1	278	132	409	Uncultured ciliate clone TFA3.22 small subunit ribosomal RNA gene, partial sequence	6.11E-135	493	100	100
Zotu2447	gi|343480409|gb|JF730840.1|	100272	N/A	N/A	N/A	99.281	278	278	1681	2	0	0	1	278	89	366	Uncultured eukaryote clone W8eA3 18S ribosomal RNA gene, partial sequence	6.11E-135	493	100	100
Zotu2447	gi|333601534|gb|JF829182.1|	100272	N/A	N/A	N/A	99.281	278	278	507	2	0	0	1	278	99	376	Uncultured eukaryote clone T08S1C3EukA2 18S ribosomal RNA gene, partial sequence	6.11E-135	493	100	100
Zotu2471	gi|239759721|gb|GQ120154.1|	651424	N/A	N/A	N/A	100	268	268	1640	0	0	0	1	268	120	387	Fungal sp. FCAS11 18S small subunit ribosomal RNA gene, partial sequence	3.03E-132	484	100	100
Zotu2471	gi|927353619|gb|KT252516.1|	100272	N/A	N/A	N/A	99.627	268	268	516	0	1	1	1	268	118	384	Uncultured eukaryote clone OTU_93 18S ribosomal RNA gene, partial sequence	1.57E-129	476	100	100
Zotu2471	gi|327243114|gb|JF263568.1|	1001995	N/A	N/A	N/A	99.627	268	268	1767	0	1	1	1	268	120	386	Tritirachium sp. IHEM4247 18S ribosomal RNA gene, partial sequence	1.57E-129	476	100	100
Zotu2471	gi|326910424|gb|HQ999569.1|	100272	N/A	N/A	N/A	99.254	268	268	516	1	1	1	1	268	118	384	Uncultured eukaryote clone CA-2-10-4e 18S ribosomal RNA gene, partial sequence	1.92E-128	471	100	100
Zotu2471	gi|1409189713|gb|MF662339.1|	1926971	N/A	N/A	N/A	98.507	268	268	985	4	0	0	1	268	46	313	[Tritirachium] sp. (in: Ascomycota) strain HBUM07192 18S ribosomal RNA gene, partial sequence	8.14E-127	466	100	100
Zotu2471	gi|381216290|gb|JF797224.1|	661394	N/A	N/A	N/A	98.507	268	268	1765	4	0	0	1	268	119	386	Tritirachium oryzae strain IHEM845 18S ribosomal RNA gene, partial sequence	8.14E-127	466	100	100
Zotu2471	gi|340050724|gb|JF779650.1|	1055552	N/A	N/A	N/A	98.507	268	268	1587	4	0	0	1	268	58	325	Tritirachium sp. CBS 473.93 18S ribosomal RNA gene, partial sequence	8.14E-127	466	100	100
Zotu2471	gi|340050723|gb|JF779647.1|	661394	N/A	N/A	N/A	98.507	268	268	1644	4	0	0	1	268	64	331	Tritirachium oryzae strain CBS 164.67 18S ribosomal RNA gene, partial sequence	8.14E-127	466	100	100
Zotu1341	gi|512134262|gb|KC575486.1|	590481	N/A	N/A	N/A	98.201	278	278	559	5	0	0	1	278	135	412	Uncultured Amoebozoa clone B.8.3 18S ribosomal RNA gene, partial sequence	1.35E-130	480	100	100
Zotu1341	gi|163943980|gb|EU186024.1|	490518	N/A	N/A	N/A	98.201	278	278	1824	5	0	0	1	278	114	391	Flamella fluviatilis 18S ribosomal RNA gene, partial sequence	1.35E-130	480	100	100
Zotu1341	gi|163943979|gb|EU186023.1|	490516	N/A	N/A	N/A	97.122	278	278	1832	8	0	0	1	278	114	391	Flamella balnearia 18S ribosomal RNA gene, partial sequence	8.50E-127	466	100	100
Zotu1341	gi|259906315|gb|GQ844618.1|	590481	N/A	N/A	N/A	96.763	278	278	559	9	0	0	1	278	135	412	Uncultured Amoebozoa clone TB0-37 18S ribosomal RNA gene, partial sequence	3.61E-125	462	100	100
Zotu1341	gi|259906287|gb|GQ844590.1|	590481	N/A	N/A	N/A	96.763	278	278	559	9	0	0	1	278	135	412	Uncultured Amoebozoa clone TB0-9 18S ribosomal RNA gene, partial sequence	3.61E-125	462	100	100
Zotu3996	gi|407031543|gb|JQ756494.1|	100272	N/A	N/A	N/A	90.492	305	302	548	23	5	6	1	302	115	416	Uncultured eukaryote clone MG100929_11 18S ribosomal RNA gene, partial sequence	9.36E-108	403	100	100
Zotu3996	gi|157154186|emb|AM490272.1|	362322	N/A	N/A	N/A	89.355	310	302	2177	19	5	14	1	302	136	439	Acroperus harpae 18S rRNA gene, isolated in Belgium	3.27E-107	401	100	100
Zotu3996	gi|403330238|gb|JN979517.1|	100272	N/A	N/A	N/A	89.769	303	302	544	26	4	5	1	302	114	412	Uncultured eukaryote clone ES110805_8 18S ribosomal RNA gene, partial sequence	4.85E-105	394	100	100
Zotu3996	gi|293337720|gb|GU474386.1|	100272	N/A	N/A	N/A	89.836	305	302	549	25	5	6	1	302	116	417	Uncultured eukaryote clone SA18S_3 18S ribosomal RNA gene, partial sequence	4.85E-105	394	100	100
Zotu3996	gi|403330262|gb|JN979541.1|	100272	N/A	N/A	N/A	88.673	309	302	553	25	4	10	1	302	116	421	Uncultured eukaryote clone ES110805_82 18S ribosomal RNA gene, partial sequence	5.91E-104	391	100	100
Zotu3996	gi|403330242|gb|JN979521.1|	100272	N/A	N/A	N/A	88.673	309	302	552	25	4	10	1	302	115	420	Uncultured eukaryote clone ES110805_14 18S ribosomal RNA gene, partial sequence	5.91E-104	391	100	100
Zotu3996	gi|1798159122|gb|MN956323.1|	2699106	N/A	N/A	N/A	89.286	308	302	575	22	6	11	1	302	126	428	Alona sp. 1 DPK-2020 voucher AYS-044 small subunit ribosomal RNA gene, partial sequence	5.91E-104	390	100	100
Zotu3996	gi|1798159118|gb|MN956319.1|	381656	N/A	N/A	N/A	89.286	308	302	575	22	6	11	1	302	126	428	Alona affinis voucher AYS-033_Alona affinis_Shatura small subunit ribosomal RNA gene, partial sequence	5.91E-104	390	100	100
Zotu3996	gi|293337746|gb|GU474412.1|	100272	N/A	N/A	N/A	89.508	305	302	547	26	5	6	1	302	115	416	Uncultured eukaryote clone SA18S_47 18S ribosomal RNA gene, partial sequence	2.06E-103	389	100	100
Zotu3996	gi|157154088|emb|AM490289.1|	423266	N/A	N/A	N/A	88.254	315	302	2219	22	6	15	1	302	136	448	Oxyurella longicaudis 18S rRNA gene, isolated in Brazil	2.06E-103	389	100	100
Zotu505	gi|762827|gb|L26448.1|LPHRRDA	39459	N/A	N/A	N/A	98.718	234	234	1638	3	0	0	1	234	138	371	Loxophyllum utriculariae ribosomal RNA small subunit	1.64E-109	409	100	100
Zotu505	gi|1516250928|gb|MK177623.1|	2108182	N/A	N/A	N/A	98.291	234	234	1537	4	0	0	1	234	57	290	Uncultured Loxophyllum sp. clone DDI165.fa small subunit ribosomal RNA gene, partial sequence	2.00E-108	405	100	100
Zotu505	gi|645759758|gb|KJ680557.1|	1502665	N/A	N/A	N/A	98.291	234	234	1532	4	0	0	1	234	87	320	Acineria incurvata isolate SKS412 18S small subunit ribosomal RNA gene, partial sequence	2.00E-108	405	100	100
Zotu505	gi|966204267|emb|LN870157.1|	1779547	N/A	N/A	N/A	98.291	234	234	951	4	0	0	1	234	31	264	Haptoria sp. cPFEU4 partial 18S rRNA gene, isolate cPFEU4	2.00E-108	405	100	100
Zotu505	gi|291513389|emb|FN690013.1|	175274	N/A	N/A	N/A	98.291	234	234	842	4	0	0	1	234	93	326	Uncultured alveolate partial 18S rRNA gene, clone 6-A5	2.00E-108	405	100	100
Zotu505	gi|291513388|emb|FN690012.1|	175274	N/A	N/A	N/A	98.291	234	234	796	4	0	0	1	234	87	320	Uncultured alveolate partial 18S rRNA gene, clone 5b-C3	2.00E-108	405	100	100
Zotu505	gi|291257560|gb|GU922662.1|	100272	N/A	N/A	N/A	98.291	234	234	467	4	0	0	1	234	104	337	Uncultured eukaryote clone F5K2Q4C04IND0O 18S ribosomal RNA gene, partial sequence	2.00E-108	405	100	100
Zotu505	gi|295000677|gb|GU970289.1|	100272	N/A	N/A	N/A	97.034	236	234	438	5	1	2	1	234	79	314	Uncultured eukaryote clone BSF-B-15euk-II-5h 18S ribosomal RNA gene, partial sequence	1.26E-104	392	100	100
Zotu595	gi|347349354|gb|JF774844.1|	100272	N/A	N/A	N/A	96.774	279	279	525	8	1	1	2	279	118	396	Uncultured eukaryote clone CTW-2h 18S ribosomal RNA gene, partial sequence	1.27E-124	460	99	99
Zotu4348	gi|407031543|gb|JQ756494.1|	100272	N/A	N/A	N/A	89.803	304	297	548	22	3	9	1	297	115	416	Uncultured eukaryote clone MG100929_11 18S ribosomal RNA gene, partial sequence	9.18E-108	404	100	100
Zotu4348	gi|157154186|emb|AM490272.1|	362322	N/A	N/A	N/A	89.644	309	297	2177	15	7	17	1	297	136	439	Acroperus harpae 18S rRNA gene, isolated in Belgium	3.90E-106	398	100	100
Zotu4348	gi|293337720|gb|GU474386.1|	100272	N/A	N/A	N/A	89.145	304	297	549	24	3	9	1	297	116	417	Uncultured eukaryote clone SA18S_3 18S ribosomal RNA gene, partial sequence	4.76E-105	395	100	100
Zotu4348	gi|403330238|gb|JN979517.1|	100272	N/A	N/A	N/A	89.439	303	297	544	22	4	10	1	297	114	412	Uncultured eukaryote clone ES110805_8 18S ribosomal RNA gene, partial sequence	4.76E-105	394	100	100
Zotu4348	gi|293337746|gb|GU474412.1|	100272	N/A	N/A	N/A	88.816	304	297	547	25	3	9	1	297	115	416	Uncultured eukaryote clone SA18S_47 18S ribosomal RNA gene, partial sequence	5.79E-104	390	100	100
Zotu4348	gi|1798159122|gb|MN956323.1|	2699106	N/A	N/A	N/A	88.636	308	297	575	19	6	16	1	297	126	428	Alona sp. 1 DPK-2020 voucher AYS-044 small subunit ribosomal RNA gene, partial sequence	2.46E-102	386	100	100
Zotu4348	gi|1798159118|gb|MN956319.1|	381656	N/A	N/A	N/A	88.636	308	297	575	19	6	16	1	297	126	428	Alona affinis voucher AYS-033_Alona affinis_Shatura small subunit ribosomal RNA gene, partial sequence	2.46E-102	386	100	100
Zotu4348	gi|726969966|gb|KJ775013.1|	1472267	N/A	N/A	N/A	88.103	311	297	1958	22	5	15	1	297	101	410	Simocephalus vetuloides voucher YN2009040505 18S ribosomal RNA gene, partial sequence	2.46E-102	386	100	100
Zotu4348	gi|726969965|gb|KJ775012.1|	1472263	N/A	N/A	N/A	88.103	311	297	1937	22	5	15	1	297	99	408	Simocephalus beianensis voucher YN201308290503 18S ribosomal RNA gene, partial sequence	2.46E-102	386	100	100
Zotu4348	gi|726969964|gb|KJ775011.1|	1472263	N/A	N/A	N/A	88.103	311	297	1937	22	5	15	1	297	99	408	Simocephalus beianensis voucher YN201308290502 18S ribosomal RNA gene, partial sequence	2.46E-102	386	100	100
Zotu3699	gi|430726520|dbj|AB771824.1|	315267	N/A	N/A	N/A	98.513	269	268	1667	3	1	1	1	268	92	360	Uncultured freshwater eukaryote gene for 18S rRNA, partial sequence, clone: K9AUG2010	2.84E-126	464	100	100
Zotu3699	gi|327247884|dbj|AB622309.1|	315267	N/A	N/A	N/A	98.513	269	268	1677	3	1	1	1	268	96	364	Uncultured freshwater eukaryote gene for 18S rRNA, partial sequence, clone: K4OCT2009	2.84E-126	464	100	100
Zotu3699	gi|49617376|gb|AY642710.1|	283062	N/A	N/A	N/A	97.398	269	268	1346	6	1	1	1	268	136	404	Uncultured eukaryotic picoplankton clone P34.6 18S ribosomal RNA gene, partial sequence	6.26E-122	451	100	100
Zotu3699	gi|71142881|dbj|AB222339.1|	100272	N/A	N/A	N/A	97.026	269	268	516	7	1	1	1	268	399	131	Uncultured eukaryote gene for 18S rRNA, partial sequence, clone: d14-Band_M1-TrP+B-Upper	7.63E-121	446	100	100
Zotu3699	gi|330434660|gb|HM135093.1|	152704	N/A	N/A	N/A	96.654	269	268	1713	8	1	1	1	268	109	377	Uncultured stramenopile clone STFeb_303 18S ribosomal RNA gene, partial sequence	3.24E-119	442	100	100
Zotu1667	gi|1369124833|gb|KY874005.1|	2126274	N/A	N/A	N/A	100	276	276	1750	0	0	0	1	276	123	398	Eschaneustyla lugeri voucher DYF2016041701 small subunit ribosomal RNA gene and internal transcribed spacer 1, partial sequence	1.43E-136	499	100	100
Zotu1667	gi|2323672635|gb|OP748986.1|	2992308	N/A	N/A	N/A	98.106	264	276	1544	5	0	0	13	276	1	264	Holostichides sp. FLi-2022a isolate ZQ20190507 small subunit ribosomal RNA gene, partial sequence	5.32E-123	454	96	96
Zotu1162	gi|334086066|gb|JF706242.1|	1028797	N/A	N/A	N/A	92.674	273	281	1617	17	3	3	9	281	1	270	Codonosiga sp. FFN-2011 clone M3/Mvid 18S ribosomal RNA gene, partial sequence	1.56E-104	392	97	97
Zotu893	gi|365928220|gb|JN825670.1|	282477	N/A	N/A	N/A	99.228	259	260	1022	2	0	0	1	259	64	322	Uncultured Peritrichia clone Alchichica_AQ1b_5E_01 small subunit ribosomal RNA gene, partial sequence	1.17E-124	459	99	99
Zotu893	gi|1002824174|gb|KU363277.1|	1810365	N/A	N/A	N/A	98.842	259	260	1461	3	0	0	1	259	1	259	Pseudovorticella sp. 5 PS-2016 clone 32Vsp5Gz small subunit ribosomal RNA gene, partial sequence	4.96E-123	454	99	99
Zotu893	gi|854904349|gb|KP686509.1|	1667237	N/A	N/A	N/A	98.842	259	260	523	3	0	0	1	259	124	382	Uncultured Vorticellidae clone IN_A04 18S ribosomal RNA gene, partial sequence	4.96E-123	454	99	99
Zotu893	gi|854904348|gb|KP686508.1|	1667237	N/A	N/A	N/A	98.842	259	260	523	3	0	0	1	259	124	382	Uncultured Vorticellidae clone IN_A03 18S ribosomal RNA gene, partial sequence	4.96E-123	454	99	99
Zotu893	gi|1590855683|gb|MK627469.1|	2547821	N/A	N/A	N/A	98.456	259	260	1708	4	0	0	1	259	117	375	Pseudovorticella alani isolate SZ-2010-1210-01-1 small subunit ribosomal RNA gene and internal transcribed spacer 1, partial sequence	6.04E-122	450	99	99
Zotu893	gi|1002824134|gb|KU363237.1|	679523	N/A	N/A	N/A	98.456	259	260	1462	4	0	0	1	259	1	259	Vorticella gracilis clone 169vsp1Gz1 small subunit ribosomal RNA gene, partial sequence	6.04E-122	450	99	99
Zotu893	gi|854904360|gb|KP686520.1|	1667237	N/A	N/A	N/A	98.456	259	260	523	4	0	0	1	259	124	382	Uncultured Vorticellidae clone IN_D04 18S ribosomal RNA gene, partial sequence	6.04E-122	450	99	99
Zotu893	gi|854904359|gb|KP686519.1|	1667237	N/A	N/A	N/A	98.456	259	260	523	4	0	0	1	259	124	382	Uncultured Vorticellidae clone IN_D03 18S ribosomal RNA gene, partial sequence	6.04E-122	450	99	99
Zotu893	gi|512134804|gb|JX178763.1|	1295638	N/A	N/A	N/A	98.456	259	260	1599	4	0	0	1	259	138	396	Vorticella sp. 4 JG-2011 18S ribosomal RNA gene, partial sequence	6.04E-122	450	99	99
Zotu893	gi|512134803|gb|JX178762.1|	1295637	N/A	N/A	N/A	98.456	259	260	1600	4	0	0	1	259	138	396	Vorticella sp. 3 JG-2011 18S ribosomal RNA gene, partial sequence	6.04E-122	450	99	99
Zotu4215	gi|407031543|gb|JQ756494.1|	100272	N/A	N/A	N/A	89.836	305	302	548	25	5	6	1	302	115	416	Uncultured eukaryote clone MG100929_11 18S ribosomal RNA gene, partial sequence	4.85E-105	394	100	100
Zotu4215	gi|157154186|emb|AM490272.1|	362322	N/A	N/A	N/A	88.71	310	302	2177	21	5	14	1	302	136	439	Acroperus harpae 18S rRNA gene, isolated in Belgium	1.69E-104	392	100	100
Zotu4215	gi|403330238|gb|JN979517.1|	100272	N/A	N/A	N/A	89.109	303	302	544	28	4	5	1	302	114	412	Uncultured eukaryote clone ES110805_8 18S ribosomal RNA gene, partial sequence	2.51E-102	385	100	100
Zotu4215	gi|293337720|gb|GU474386.1|	100272	N/A	N/A	N/A	89.18	305	302	549	27	5	6	1	302	116	417	Uncultured eukaryote clone SA18S_3 18S ribosomal RNA gene, partial sequence	2.51E-102	385	100	100
Zotu4215	gi|1798159122|gb|MN956323.1|	2699106	N/A	N/A	N/A	88.636	308	302	575	24	6	11	1	302	126	428	Alona sp. 1 DPK-2020 voucher AYS-044 small subunit ribosomal RNA gene, partial sequence	3.06E-101	381	100	100
Zotu4215	gi|1798159118|gb|MN956319.1|	381656	N/A	N/A	N/A	88.636	308	302	575	24	6	11	1	302	126	428	Alona affinis voucher AYS-033_Alona affinis_Shatura small subunit ribosomal RNA gene, partial sequence	3.06E-101	381	100	100
Zotu4215	gi|293337746|gb|GU474412.1|	100272	N/A	N/A	N/A	88.852	305	302	547	28	5	6	1	302	115	416	Uncultured eukaryote clone SA18S_47 18S ribosomal RNA gene, partial sequence	1.07E-100	380	100	100
Zotu4215	gi|403330262|gb|JN979541.1|	100272	N/A	N/A	N/A	87.702	309	302	553	28	4	10	1	302	116	421	Uncultured eukaryote clone ES110805_82 18S ribosomal RNA gene, partial sequence	3.73E-100	378	100	100
Zotu4215	gi|403330242|gb|JN979521.1|	100272	N/A	N/A	N/A	87.702	309	302	552	28	4	10	1	302	115	420	Uncultured eukaryote clone ES110805_14 18S ribosomal RNA gene, partial sequence	3.73E-100	378	100	100
Zotu4215	gi|726969970|gb|KJ775017.1|	1472265	N/A	N/A	N/A	86.378	323	302	1932	19	7	25	1	302	100	418	Simocephalus himalayensis microdus voucher YN2013082802 18S ribosomal RNA gene, partial sequence	1.30E-99	376	100	100
Zotu1812	gi|1012139100|gb|KT251143.1|	1821250	N/A	N/A	N/A	99.286	280	280	1089	2	0	0	1	280	29	308	Uncultured Glissomonadida clone Fr_At_17 18S ribosomal RNA gene, partial sequence	5.06E-136	497	100	100
Zotu1812	gi|1012139042|gb|KT251085.1|	1821250	N/A	N/A	N/A	99.286	280	280	1068	2	0	0	1	280	8	287	Uncultured Glissomonadida clone Due_Ch_4 18S ribosomal RNA gene, partial sequence	5.06E-136	497	100	100
Zotu1812	gi|571959500|gb|KF994986.1|	175275	N/A	N/A	N/A	99.286	280	280	562	2	0	0	1	280	135	414	Uncultured cercozoan isolate DGGE gel band 1a-6 18S ribosomal RNA gene, partial sequence	5.06E-136	497	100	100
Zotu1812	gi|219524813|gb|EU709176.1|	563761	N/A	N/A	N/A	99.286	280	280	1584	2	0	0	1	280	61	340	Cercozoa sp. W64p63t6LS 18S ribosomal RNA gene, partial sequence	5.06E-136	497	100	100
Zotu1812	gi|219524812|gb|EU709175.1|	563763	N/A	N/A	N/A	99.286	280	280	1575	2	0	0	1	280	49	328	Cercozoa sp. WA36p124at17LS 18S ribosomal RNA gene, partial sequence	5.06E-136	497	100	100
Zotu1812	gi|219524786|gb|EU709149.1|	563758	N/A	N/A	N/A	99.286	280	280	1159	2	0	0	1	280	70	349	Cercozoa sp. Bm1a 18S ribosomal RNA gene, partial sequence	5.06E-136	497	100	100
Zotu1812	gi|219524785|gb|EU709148.1|	563754	N/A	N/A	N/A	99.286	280	280	1593	2	0	0	1	280	74	353	Cercozoa sp. IVY16p70LS 18S ribosomal RNA gene, partial sequence	5.06E-136	497	100	100
Zotu1812	gi|1012139112|gb|KT251155.1|	1821250	N/A	N/A	N/A	98.929	280	280	1111	3	0	0	1	280	37	316	Uncultured Glissomonadida clone Fr_At_43 18S ribosomal RNA gene, partial sequence	2.15E-134	492	100	100
Zotu1812	gi|1012139093|gb|KT251136.1|	1821250	N/A	N/A	N/A	98.929	280	280	1102	3	0	0	1	280	42	321	Uncultured Glissomonadida clone Due_Dv_b28 18S ribosomal RNA gene, partial sequence	2.15E-134	492	100	100
Zotu1812	gi|1012139047|gb|KT251090.1|	1821250	N/A	N/A	N/A	98.929	280	280	1086	3	0	0	1	280	39	318	Uncultured Glissomonadida clone Due_Ch_48 18S ribosomal RNA gene, partial sequence	2.15E-134	492	100	100
Zotu3482	gi|407031543|gb|JQ756494.1|	100272	N/A	N/A	N/A	89.508	305	302	548	26	5	6	1	302	115	416	Uncultured eukaryote clone MG100929_11 18S ribosomal RNA gene, partial sequence	2.06E-103	389	100	100
Zotu3482	gi|157154186|emb|AM490272.1|	362322	N/A	N/A	N/A	88.387	310	302	2177	22	5	14	1	302	136	439	Acroperus harpae 18S rRNA gene, isolated in Belgium	7.20E-103	388	100	100
Zotu3482	gi|403330238|gb|JN979517.1|	100272	N/A	N/A	N/A	88.779	303	302	544	29	4	5	1	302	114	412	Uncultured eukaryote clone ES110805_8 18S ribosomal RNA gene, partial sequence	1.07E-100	380	100	100
Zotu3482	gi|293337720|gb|GU474386.1|	100272	N/A	N/A	N/A	88.852	305	302	549	28	5	6	1	302	116	417	Uncultured eukaryote clone SA18S_3 18S ribosomal RNA gene, partial sequence	1.07E-100	380	100	100
Zotu3482	gi|1798159122|gb|MN956323.1|	2699106	N/A	N/A	N/A	88.312	308	302	575	25	6	11	1	302	126	428	Alona sp. 1 DPK-2020 voucher AYS-044 small subunit ribosomal RNA gene, partial sequence	1.30E-99	377	100	100
Zotu3482	gi|1798159118|gb|MN956319.1|	381656	N/A	N/A	N/A	88.312	308	302	575	25	6	11	1	302	126	428	Alona affinis voucher AYS-033_Alona affinis_Shatura small subunit ribosomal RNA gene, partial sequence	1.30E-99	377	100	100
Zotu3482	gi|293337746|gb|GU474412.1|	100272	N/A	N/A	N/A	88.525	305	302	547	29	5	6	1	302	115	416	Uncultured eukaryote clone SA18S_47 18S ribosomal RNA gene, partial sequence	1.30E-99	376	100	100
Zotu3482	gi|403330262|gb|JN979541.1|	100272	N/A	N/A	N/A	87.379	309	302	553	29	4	10	1	302	116	421	Uncultured eukaryote clone ES110805_82 18S ribosomal RNA gene, partial sequence	1.59E-98	373	100	100
Zotu3482	gi|403330242|gb|JN979521.1|	100272	N/A	N/A	N/A	87.379	309	302	552	29	4	10	1	302	115	420	Uncultured eukaryote clone ES110805_14 18S ribosomal RNA gene, partial sequence	1.59E-98	373	100	100
Zotu3482	gi|726969970|gb|KJ775017.1|	1472265	N/A	N/A	N/A	86.068	323	302	1932	20	7	25	1	302	100	418	Simocephalus himalayensis microdus voucher YN2013082802 18S ribosomal RNA gene, partial sequence	5.53E-98	371	100	100
Zotu4077	gi|491874152|gb|KC575108.1|	100272	N/A	N/A	N/A	92.963	270	268	580	16	3	3	1	268	20	288	Uncultured eukaryote clone BS5SE_O17 18S ribosomal RNA gene, partial sequence	5.14E-104	391	100	100
Zotu4077	gi|347349713|gb|JF775203.1|	100272	N/A	N/A	N/A	92.565	269	268	517	18	2	2	1	268	118	385	Uncultured eukaryote clone TWII-2g 18S ribosomal RNA gene, partial sequence	1.80E-103	389	100	100
Zotu4077	gi|196020321|gb|EU860686.1|	100272	N/A	N/A	N/A	92.565	269	268	517	18	2	2	1	268	118	385	Uncultured eukaryote clone TW-A1-2-4c 18S ribosomal RNA gene, partial sequence	1.80E-103	389	100	100
Zotu4077	gi|196020367|gb|EU860732.1|	100272	N/A	N/A	N/A	92.193	269	268	461	19	2	2	1	268	62	329	Uncultured eukaryote clone TW-A1-1-5c 18S ribosomal RNA gene, partial sequence	7.63E-102	384	100	100
Zotu4077	gi|196020283|gb|EU860648.1|	100272	N/A	N/A	N/A	92.193	269	268	513	19	2	2	1	268	114	381	Uncultured eukaryote clone TW-A1-1-8f 18S ribosomal RNA gene, partial sequence	7.63E-102	384	100	100
Zotu4077	gi|1949754852|gb|MW405096.1|	1349747	N/A	N/A	N/A	92.164	268	268	1150	19	2	2	1	268	92	357	Cinetochilum margaritaceum isolate CMFAC small subunit ribosomal RNA gene, partial sequence	2.66E-101	382	100	100
Zotu4077	gi|1949754850|gb|MW405095.1|	1349747	N/A	N/A	N/A	92.164	268	268	1654	19	2	2	1	268	59	324	Cinetochilum margaritaceum isolate CMGLW small subunit ribosomal RNA gene, partial sequence	2.66E-101	382	100	100
Zotu4077	gi|1949754848|gb|MW405094.1|	1349747	N/A	N/A	N/A	92.164	268	268	1712	19	2	2	1	268	117	382	Cinetochilum margaritaceum isolate CMAMP small subunit ribosomal RNA gene, partial sequence	2.66E-101	382	100	100
Zotu4077	gi|213058599|gb|FJ410756.1|	187299	N/A	N/A	N/A	92.222	270	268	800	18	3	3	1	268	77	345	Uncultured ciliate clone EBA41.23 18S ribosomal RNA gene, partial sequence	2.66E-101	382	100	100
Zotu4077	gi|365928202|gb|JN825652.1|	187299	N/A	N/A	N/A	91.45	269	268	986	22	1	1	1	268	13	281	Uncultured ciliate clone Alchichica_AQ1w_5E_33 small subunit ribosomal RNA gene, partial sequence	3.25E-100	379	100	100
Zotu4121	gi|205361656|gb|EU734843.1|	175275	N/A	N/A	N/A	94.014	284	284	1628	14	2	3	1	284	37	317	Uncultured cercozoan 18S ribosomal RNA gene, partial sequence	6.27E-116	430	100	100
Zotu4121	gi|1012139036|gb|KT251079.1|	1821250	N/A	N/A	N/A	93.662	284	284	1117	15	2	3	1	284	29	309	Uncultured Glissomonadida clone Due_Ch_25 18S ribosomal RNA gene, partial sequence	2.67E-114	425	100	100
Zotu4121	gi|507139762|gb|KC671355.1|	100272	N/A	N/A	N/A	93.31	284	284	1786	16	2	3	1	284	138	418	Uncultured eukaryote clone nco54a08c1 18S ribosomal RNA gene, partial sequence	3.25E-113	421	100	100
Zotu4121	gi|113926797|emb|AM114805.1|	175275	N/A	N/A	N/A	93.662	284	284	2266	14	4	4	1	284	137	416	Uncultured cercozoan partial 18S rRNA gene, clone WIM47	3.96E-112	417	100	100
Zotu4121	gi|71143042|dbj|AB222323.1|	100272	N/A	N/A	N/A	93.662	284	284	529	14	4	4	1	284	412	133	Uncultured eukaryote gene for 18S rRNA, partial sequence, clone: d21-Band_F-TrP+B-Upper	3.96E-112	417	100	100
Zotu4121	gi|71143041|dbj|AB222322.1|	100272	N/A	N/A	N/A	93.662	284	284	529	14	4	4	1	284	118	397	Uncultured eukaryote gene for 18S rRNA, partial sequence, clone: d14-Band_F-TrP+B-Upper	3.96E-112	417	100	100
Zotu4121	gi|512134093|gb|KC575317.1|	175275	N/A	N/A	N/A	93.31	284	284	563	16	3	3	1	284	135	415	Uncultured cercozoan clone B.17.1 18S ribosomal RNA gene, partial sequence	1.38E-111	416	100	100
Zotu4121	gi|333601539|gb|JF829187.1|	100272	N/A	N/A	N/A	93.31	284	284	538	16	3	3	1	284	125	405	Uncultured eukaryote clone T08S1C3EukC2 18S ribosomal RNA gene, partial sequence	1.38E-111	416	100	100
Zotu4121	gi|284180384|gb|GU297662.1|	100272	N/A	N/A	N/A	93.31	284	284	401	16	3	3	1	284	56	336	Uncultured eukaryote clone AS.E51# 18S ribosomal RNA gene, partial sequence	1.38E-111	416	100	100
Zotu4121	gi|219524842|gb|EU709205.1|	175275	N/A	N/A	N/A	92.958	284	284	1583	17	2	3	1	284	56	336	Uncultured cercozoan isolate HetChi7 18S ribosomal RNA gene, partial sequence	1.38E-111	416	100	100
Zotu2605	gi|1815613126|gb|MT126033.1|	46573	N/A	N/A	N/A	89.011	273	266	1778	23	3	7	1	266	143	415	Macrotermes barneyi isolate ZhMbG small subunit ribosomal RNA gene, partial sequence	4.47E-92	351	100	100
Zotu2605	gi|225420881|gb|FJ785911.1|	100272	N/A	N/A	N/A	89.011	273	266	518	23	3	7	1	266	117	389	Uncultured eukaryote isolate DGGE gel band MS_euk1_27 small subunit ribosomal RNA gene, partial sequence	4.47E-92	351	100	100
Zotu2605	gi|225420873|gb|FJ785903.1|	100272	N/A	N/A	N/A	89.011	273	266	518	23	3	7	1	266	117	389	Uncultured eukaryote isolate DGGE gel band MS_euk1_16 small subunit ribosomal RNA gene, partial sequence	4.47E-92	351	100	100
Zotu2605	gi|299778594|gb|GQ462637.1|	100272	N/A	N/A	N/A	88.686	274	266	1109	23	3	8	1	266	138	411	Uncultured eukaryote clone s3_27 18S ribosomal RNA gene, partial sequence	1.56E-91	349	100	100
Zotu2605	gi|401668319|gb|JX141340.1|	100272	N/A	N/A	N/A	88.278	273	266	553	25	3	7	1	266	135	407	Uncultured eukaryote isolate DGGE gel band E12 18S ribosomal RNA gene, partial sequence	2.32E-89	342	100	100
Zotu4340	gi|1949754852|gb|MW405096.1|	1349747	N/A	N/A	N/A	92.884	267	268	1150	17	2	2	1	267	92	356	Cinetochilum margaritaceum isolate CMFAC small subunit ribosomal RNA gene, partial sequence	1.80E-103	389	99	99
Zotu4340	gi|1949754850|gb|MW405095.1|	1349747	N/A	N/A	N/A	92.884	267	268	1654	17	2	2	1	267	59	323	Cinetochilum margaritaceum isolate CMGLW small subunit ribosomal RNA gene, partial sequence	1.80E-103	389	99	99
Zotu4340	gi|1949754848|gb|MW405094.1|	1349747	N/A	N/A	N/A	92.884	267	268	1712	17	2	2	1	267	117	381	Cinetochilum margaritaceum isolate CMAMP small subunit ribosomal RNA gene, partial sequence	1.80E-103	389	99	99
Zotu4340	gi|347349713|gb|JF775203.1|	100272	N/A	N/A	N/A	92.537	268	268	517	18	2	2	1	267	118	384	Uncultured eukaryote clone TWII-2g 18S ribosomal RNA gene, partial sequence	6.27E-103	387	99	99
Zotu4340	gi|196020321|gb|EU860686.1|	100272	N/A	N/A	N/A	92.537	268	268	517	18	2	2	1	267	118	384	Uncultured eukaryote clone TW-A1-2-4c 18S ribosomal RNA gene, partial sequence	6.27E-103	387	99	99
Zotu4340	gi|196020367|gb|EU860732.1|	100272	N/A	N/A	N/A	92.164	268	268	461	19	2	2	1	267	62	328	Uncultured eukaryote clone TW-A1-1-5c 18S ribosomal RNA gene, partial sequence	2.66E-101	382	99	99
Zotu4340	gi|196020283|gb|EU860648.1|	100272	N/A	N/A	N/A	92.164	268	268	513	19	2	2	1	267	114	380	Uncultured eukaryote clone TW-A1-1-8f 18S ribosomal RNA gene, partial sequence	2.66E-101	382	99	99
Zotu4340	gi|491874152|gb|KC575108.1|	100272	N/A	N/A	N/A	92.193	269	268	580	18	3	3	1	267	20	287	Uncultured eukaryote clone BS5SE_O17 18S ribosomal RNA gene, partial sequence	9.30E-101	380	99	99
Zotu4340	gi|365928202|gb|JN825652.1|	187299	N/A	N/A	N/A	91.822	269	268	986	19	3	3	1	267	13	280	Uncultured ciliate clone Alchichica_AQ1w_5E_33 small subunit ribosomal RNA gene, partial sequence	1.13E-99	376	99	99
Zotu4340	gi|347349721|gb|JF775211.1|	100272	N/A	N/A	N/A	91.45	269	268	519	21	2	2	1	267	118	386	Uncultured eukaryote clone TWII-4a 18S ribosomal RNA gene, partial sequence	3.95E-99	375	99	99
Zotu1421	gi|491874152|gb|KC575108.1|	100272	N/A	N/A	N/A	95.971	273	271	580	8	3	3	1	271	17	288	Uncultured eukaryote clone BS5SE_O17 18S ribosomal RNA gene, partial sequence	1.70E-116	433	100	100
Zotu1421	gi|347349713|gb|JF775203.1|	100272	N/A	N/A	N/A	95.588	272	271	517	10	2	2	1	271	115	385	Uncultured eukaryote clone TWII-2g 18S ribosomal RNA gene, partial sequence	5.94E-116	430	100	100
Zotu1421	gi|196020321|gb|EU860686.1|	100272	N/A	N/A	N/A	95.588	272	271	517	10	2	2	1	271	115	385	Uncultured eukaryote clone TW-A1-2-4c 18S ribosomal RNA gene, partial sequence	5.94E-116	430	100	100
Zotu1421	gi|196020367|gb|EU860732.1|	100272	N/A	N/A	N/A	95.221	272	271	461	11	2	2	1	271	59	329	Uncultured eukaryote clone TW-A1-1-5c 18S ribosomal RNA gene, partial sequence	2.53E-114	425	100	100
Zotu1421	gi|196020283|gb|EU860648.1|	100272	N/A	N/A	N/A	95.221	272	271	513	11	2	2	1	271	111	381	Uncultured eukaryote clone TW-A1-1-8f 18S ribosomal RNA gene, partial sequence	2.53E-114	425	100	100
Zotu1421	gi|1949754852|gb|MW405096.1|	1349747	N/A	N/A	N/A	95.203	271	271	1150	11	2	2	1	271	89	357	Cinetochilum margaritaceum isolate CMFAC small subunit ribosomal RNA gene, partial sequence	8.82E-114	424	100	100
Zotu1421	gi|1949754850|gb|MW405095.1|	1349747	N/A	N/A	N/A	95.203	271	271	1654	11	2	2	1	271	56	324	Cinetochilum margaritaceum isolate CMGLW small subunit ribosomal RNA gene, partial sequence	8.82E-114	424	100	100
Zotu1421	gi|1949754848|gb|MW405094.1|	1349747	N/A	N/A	N/A	95.203	271	271	1712	11	2	2	1	271	114	382	Cinetochilum margaritaceum isolate CMAMP small subunit ribosomal RNA gene, partial sequence	8.82E-114	424	100	100
Zotu1421	gi|213058599|gb|FJ410756.1|	187299	N/A	N/A	N/A	95.238	273	271	800	10	3	3	1	271	74	345	Uncultured ciliate clone EBA41.23 18S ribosomal RNA gene, partial sequence	8.82E-114	424	100	100
Zotu1421	gi|365928202|gb|JN825652.1|	187299	N/A	N/A	N/A	94.485	272	271	986	14	1	1	1	271	10	281	Uncultured ciliate clone Alchichica_AQ1w_5E_33 small subunit ribosomal RNA gene, partial sequence	1.07E-112	420	100	100
Zotu3740	gi|616935668|gb|KF130314.1|	100272	N/A	N/A	N/A	97.786	271	271	1750	6	0	0	1	271	117	387	Uncultured eukaryote clone ST6060.106 18S ribosomal RNA gene, partial sequence	1.01E-125	462	100	100
Zotu3740	gi|616935654|gb|KF130300.1|	100272	N/A	N/A	N/A	97.786	271	271	1754	6	0	0	1	271	117	387	Uncultured eukaryote clone ST6060.088 18S ribosomal RNA gene, partial sequence	1.01E-125	462	100	100
Zotu3740	gi|616935633|gb|KF130279.1|	100272	N/A	N/A	N/A	97.786	271	271	1750	6	0	0	1	271	117	387	Uncultured eukaryote clone ST6060.049 18S ribosomal RNA gene, partial sequence	1.01E-125	462	100	100
Zotu3740	gi|616935621|gb|KF130267.1|	100272	N/A	N/A	N/A	97.786	271	271	1752	6	0	0	1	271	116	386	Uncultured eukaryote clone ST6060.032 18S ribosomal RNA gene, partial sequence	1.01E-125	462	100	100
Zotu3740	gi|261411509|gb|GQ863818.1|	100272	N/A	N/A	N/A	97.786	271	271	1684	6	0	0	1	271	91	361	Uncultured eukaryote clone AMT15_27_30m_1 18S ribosomal RNA gene, partial sequence	1.01E-125	462	100	100
Zotu3740	gi|237770181|gb|FJ939076.1|	152704	N/A	N/A	N/A	97.786	271	271	550	6	0	0	1	271	134	404	Uncultured stramenopile clone XW6.1 18S ribosomal RNA gene, partial sequence	1.01E-125	462	100	100
Zotu3740	gi|213058579|gb|FJ410736.1|	152704	N/A	N/A	N/A	97.786	271	271	800	6	0	0	1	271	90	360	Uncultured stramenopile clone EBA2.2 18S ribosomal RNA gene, partial sequence	1.01E-125	462	100	100
Zotu3740	gi|213058525|gb|FJ410682.1|	152704	N/A	N/A	N/A	97.786	271	271	800	6	0	0	1	271	101	371	Uncultured stramenopile clone EMB11.28 18S ribosomal RNA gene, partial sequence	1.01E-125	462	100	100
Zotu3740	gi|213058368|gb|FJ410525.1|	152704	N/A	N/A	N/A	97.786	271	271	800	6	0	0	1	271	91	361	Uncultured stramenopile clone MLBM36.17 18S ribosomal RNA gene, partial sequence	1.01E-125	462	100	100
Zotu3740	gi|157781100|gb|EU143924.1|	152704	N/A	N/A	N/A	97.786	271	271	800	6	0	0	1	271	137	407	Uncultured stramenopile clone MLB92.168 18S ribosomal RNA gene, partial sequence	1.01E-125	462	100	100
Zotu4519	gi|65306222|gb|AY965865.1|	505711	N/A	N/A	N/A	100	263	263	1752	0	0	0	1	263	100	362	Andalucia godoyi isolate AND19 18S ribosomal RNA gene, partial sequence	1.54E-129	475	100	100
Zotu154	gi|1241841968|gb|MF288147.1|	993383	N/A	N/A	N/A	100	235	235	1587	0	0	0	1	235	87	321	Trachelius ovum isolate SKS175 18S ribosomal RNA gene, partial sequence	2.15E-114	425	100	100
Zotu154	gi|1241841964|gb|MF288143.1|	2034311	N/A	N/A	N/A	100	235	235	1582	0	0	0	1	235	82	316	Apotrachelius multinucleatus isolate SKS536 18S ribosomal RNA gene, partial sequence	2.15E-114	425	100	100
Zotu154	gi|645759737|gb|KJ680554.1|	993383	N/A	N/A	N/A	100	235	235	1538	0	0	0	1	235	91	325	Trachelius ovum isolate SKS060 18S small subunit ribosomal RNA gene, partial sequence	2.15E-114	425	100	100
Zotu154	gi|645759714|gb|KJ680553.1|	993383	N/A	N/A	N/A	100	235	235	1536	0	0	0	1	235	86	320	Trachelius ovum isolate SKS246 18S small subunit ribosomal RNA gene, partial sequence	2.15E-114	425	100	100
Zotu154	gi|325516197|gb|HM581673.1|	993383	N/A	N/A	N/A	100	235	235	1636	0	0	0	1	235	138	372	Trachelius ovum macronuclear	2.15E-114	425	100	100
Zotu154	gi|387912465|dbj|AB721021.1|	315267	N/A	N/A	N/A	99.574	235	235	1529	1	0	0	1	235	92	326	Uncultured freshwater eukaryote gene for 18S rRNA, partial sequence, clone: DW8_2010	9.12E-113	420	100	100
Zotu3998	gi|293337719|gb|GU474385.1|	100272	N/A	N/A	N/A	88.55	262	248	504	16	4	14	1	248	114	375	Uncultured eukaryote clone SA18S_1 18S ribosomal RNA gene, partial sequence	1.10E-86	333	100	100
Zotu3998	gi|1728388144|gb|MN315609.1|	2604075	N/A	N/A	N/A	89.474	247	248	1638	22	2	4	4	248	52	296	Cafeteria maldiviensis strain HFCC661 small subunit ribosomal RNA gene and internal transcribed spacer 1, partial sequence	5.72E-84	324	99	99
Zotu3998	gi|1726114940|gb|MN334557.1|	33653	N/A	N/A	N/A	89.474	247	248	1586	22	2	4	4	248	64	308	Cafeteria roenbergensis strain CCAP1900/1 small subunit ribosomal RNA gene, partial sequence	5.72E-84	324	99	99
Zotu3998	gi|327247872|dbj|AB622297.1|	315267	N/A	N/A	N/A	85.978	271	248	1663	15	4	23	1	248	92	362	Uncultured freshwater eukaryote gene for 18S rRNA, partial sequence, clone: K4AUG2009	6.97E-83	321	100	100
Zotu3998	gi|1832418738|gb|MT355118.1|	2728154	N/A	N/A	N/A	88.71	248	248	1730	26	1	2	1	248	82	327	Stramenopiles sp. HFCC769 small subunit ribosomal RNA gene and internal transcribed spacer 1, partial sequence	6.97E-83	320	100	100
Zotu3998	gi|387912475|dbj|AB721031.1|	315267	N/A	N/A	N/A	85.926	270	248	1643	16	4	22	1	248	88	357	Uncultured freshwater eukaryote gene for 18S rRNA, partial sequence, clone: RW7_2010	2.43E-82	318	100	100
Zotu1913	gi|675602167|gb|KJ925612.1|	100272	N/A	N/A	N/A	96.654	269	268	500	8	1	1	1	268	100	368	Uncultured eukaryote clone 154b12 small subunit ribosomal RNA gene, partial sequence	3.24E-119	442	100	100
Zotu1913	gi|675601859|gb|KJ925304.1|	100272	N/A	N/A	N/A	96.654	269	268	1673	8	1	1	1	268	83	351	Uncultured eukaryote clone 272H11 small subunit ribosomal RNA gene, partial sequence	3.24E-119	442	100	100
Zotu1913	gi|675601846|gb|KJ925291.1|	100272	N/A	N/A	N/A	96.654	269	268	1576	8	1	1	1	268	83	351	Uncultured eukaryote clone 272D10 small subunit ribosomal RNA gene, partial sequence	3.24E-119	442	100	100
Zotu1913	gi|429535784|dbj|AB769360.1|	187299	N/A	N/A	N/A	96.654	269	268	584	8	1	1	1	268	181	449	Uncultured ciliate gene for 18S ribosomal RNA, partial sequence, isolate: Band_RNA_6F	3.24E-119	442	100	100
Zotu1913	gi|156499057|gb|EU039887.1|	459246	N/A	N/A	N/A	96.654	269	268	1685	6	3	3	1	268	117	383	Bryometopus pseudochilodon 18S ribosomal RNA gene, partial sequence; macronuclear	4.81E-117	434	100	100
Zotu1913	gi|675304917|gb|KJ873045.1|	1538749	N/A	N/A	N/A	94.465	271	268	1691	12	1	3	1	268	116	386	Bryometopus triquetrus small subunit ribosomal RNA gene, partial sequence; macronuclear	1.06E-112	420	100	100
Zotu1913	gi|1133507961|emb|LT670603.1|	385478	N/A	N/A	N/A	95.331	257	268	327	10	2	2	1	255	65	321	Uncultured myxomycete partial 18S rRNA gene, isolate OTU1856	8.15E-108	403	95	95
Zotu2352	gi|1832418737|gb|MT355117.1|	2728113	N/A	N/A	N/A	86.8	250	249	1719	29	3	4	2	249	75	322	Bicosoecida sp. HFCC768 small subunit ribosomal RNA gene and internal transcribed spacer 1, partial sequence	9.74E-75	293	99	99
Zotu2352	gi|861001094|gb|KT210051.1|	1677987	N/A	N/A	N/A	86.853	251	249	1716	28	4	5	2	249	103	351	Halocafeteria sp. WVII 10/2 320 clone 12/5 18S ribosomal RNA gene, partial sequence	3.40E-74	291	99	99
Zotu2352	gi|558698042|gb|KF545980.1|	357350	N/A	N/A	N/A	86.853	251	249	1603	28	4	5	2	249	38	286	Halocafeteria seosinensis isolate MOROC01 18S ribosomal RNA gene, partial sequence	3.40E-74	291	99	99
Zotu2352	gi|636663492|gb|KJ762746.1|	100272	N/A	N/A	N/A	85.49	255	249	1722	29	3	8	1	249	140	392	Uncultured eukaryote clone SGYH808 18S ribosomal RNA gene, partial sequence	4.14E-73	288	100	100
Zotu2352	gi|408774414|gb|JX842573.1|	203449	N/A	N/A	N/A	85.49	255	249	573	29	3	8	1	249	140	392	Uncultured marine eukaryote clone SGYH808.FRAG.MO.500m 18S ribosomal RNA gene, partial sequence	4.14E-73	288	100	100
Zotu2352	gi|1063797018|gb|KU760801.1|	152704	N/A	N/A	N/A	86.454	251	249	455	29	4	5	2	249	59	307	Uncultured stramenopile isolate DGGE gel band E04 small subunit ribosomal RNA gene, partial sequence	1.45E-72	287	99	99
Zotu2352	gi|1063797017|gb|KU760800.1|	152704	N/A	N/A	N/A	86.454	251	249	478	29	4	5	2	249	82	330	Uncultured stramenopile isolate DGGE gel band E03 small subunit ribosomal RNA gene, partial sequence	1.45E-72	287	99	99
Zotu2352	gi|1063797016|gb|KU760799.1|	152704	N/A	N/A	N/A	86.454	251	249	490	29	4	5	2	249	84	332	Uncultured stramenopile isolate DGGE gel band E02 small subunit ribosomal RNA gene, partial sequence	1.45E-72	287	99	99
Zotu2352	gi|861001109|gb|KT210066.1|	1677987	N/A	N/A	N/A	86.454	251	249	1706	29	4	5	2	249	103	351	Halocafeteria sp. WVII 10/2 320 clone 302 18S ribosomal RNA gene, partial sequence	1.45E-72	287	99	99
Zotu2352	gi|861001107|gb|KT210064.1|	1677987	N/A	N/A	N/A	86.454	251	249	1561	29	4	5	2	249	103	351	Halocafeteria sp. WVII 10/2 320 clone 29 18S ribosomal RNA gene, partial sequence	1.45E-72	287	99	99
Zotu3123	gi|326910087|gb|HQ999232.1|	100272	N/A	N/A	N/A	99.262	271	272	520	2	0	0	1	271	118	388	Uncultured eukaryote clone CA-2-2-6b 18S ribosomal RNA gene, partial sequence	3.76E-131	480	99	99
Zotu3123	gi|326909823|gb|HQ998968.1|	100272	N/A	N/A	N/A	98.524	271	272	520	4	0	0	1	271	118	388	Uncultured eukaryote clone CA-1-3-4g 18S ribosomal RNA gene, partial sequence	1.95E-128	471	99	99
Zotu3123	gi|194396451|gb|EU647007.1|	100272	N/A	N/A	N/A	98.524	271	272	542	4	0	0	1	271	124	394	Uncultured eukaryote clone D0735_52_S small subunit ribosomal RNA gene, partial sequence	1.95E-128	471	99	99
Zotu3123	gi|166083980|gb|EF024503.1|	404735	N/A	N/A	N/A	98.524	271	272	1859	4	0	0	1	271	137	407	Eimeriidae environmental sample clone Elev_18S_807 18S ribosomal RNA gene, partial sequence	1.95E-128	471	99	99
Zotu3123	gi|854904323|gb|KP686483.1|	175245	N/A	N/A	N/A	98.155	271	272	542	5	0	0	1	271	124	394	Uncultured fungus clone EF_B09 18S ribosomal RNA gene, partial sequence	8.29E-127	467	99	99
Zotu3123	gi|194396507|gb|EU647063.1|	100272	N/A	N/A	N/A	98.155	271	272	542	5	0	0	1	271	124	394	Uncultured eukaryote clone D0810_03_S small subunit ribosomal RNA gene, partial sequence	8.29E-127	467	99	99
Zotu3123	gi|196020360|gb|EU860725.1|	100272	N/A	N/A	N/A	98.155	271	272	472	5	0	0	1	271	70	340	Uncultured eukaryote clone TW-A1-1-9b 18S ribosomal RNA gene, partial sequence	8.29E-127	467	99	99
Zotu3123	gi|196020268|gb|EU860633.1|	100272	N/A	N/A	N/A	98.155	271	272	519	5	0	0	1	271	117	387	Uncultured eukaryote clone TW-A1-1-4g 18S ribosomal RNA gene, partial sequence	8.29E-127	467	99	99
Zotu3123	gi|347349638|gb|JF775128.1|	100272	N/A	N/A	N/A	98.507	268	272	519	4	0	0	1	268	117	384	Uncultured eukaryote clone TWI-2a 18S ribosomal RNA gene, partial sequence	8.29E-127	466	99	99
Zotu44	gi|1004168820|gb|KR048721.1|	1795154	N/A	N/A	N/A	98.561	278	278	1681	4	0	0	1	278	71	348	Microcyclops varicans voucher LEGO-CYC022 18S ribosomal RNA gene, partial sequence	3.17E-132	484	100	100
Zotu3455	gi|299929305|gb|HM141964.1|	100272	N/A	N/A	N/A	99.625	267	267	545	1	0	0	1	267	132	398	Uncultured eukaryote clone sptE01 18S ribosomal RNA gene, partial sequence	4.48E-130	478	100	100
Zotu3455	gi|299778944|gb|GQ462991.1|	100272	N/A	N/A	N/A	99.251	267	267	810	2	0	0	1	267	92	358	Uncultured eukaryote clone e138_15 18S ribosomal RNA gene, partial sequence	5.46E-129	473	100	100
Zotu3455	gi|134022050|gb|EF023400.1|	404701	N/A	N/A	N/A	99.251	267	267	1749	2	0	0	1	267	135	401	Prorodontidae environmental sample clone Amb_18S_739 18S ribosomal RNA gene, partial sequence	5.46E-129	473	100	100
Zotu3455	gi|134021877|gb|EF023227.1|	404735	N/A	N/A	N/A	99.251	267	267	1750	2	0	0	1	267	135	401	Eimeriidae environmental sample clone Amb_18S_527 18S ribosomal RNA gene, partial sequence	5.46E-129	473	100	100
Zotu3455	gi|114217025|dbj|AB273940.1|	100272	N/A	N/A	N/A	99.251	267	267	517	2	0	0	1	267	118	384	Uncultured eukaryote 18S rRNA, partial sequence, clone: EXP.2-Band_I(0%)	5.46E-129	473	100	100
Zotu3455	gi|114217008|dbj|AB273923.1|	100272	N/A	N/A	N/A	99.251	267	267	517	2	0	0	1	267	118	384	Uncultured eukaryote 18S rRNA, partial sequence, clone: EXP.1-DGGE-Band_B	5.46E-129	473	100	100
Zotu3455	gi|76152233|gb|DQ192228.1|	346663	N/A	N/A	N/A	98.502	267	267	496	4	0	0	1	267	97	363	Uncultured Bursaria isolate DGGE gel band RH.Soil.235 18S ribosomal RNA gene, partial sequence	2.83E-126	464	100	100
Zotu3455	gi|927353598|gb|KT252495.1|	100272	N/A	N/A	N/A	97.753	267	267	517	6	0	0	1	267	118	384	Uncultured eukaryote clone OTU_69 18S ribosomal RNA gene, partial sequence	1.47E-123	455	100	100
Zotu3448	gi|452753634|emb|FO181426.1|	100272	N/A	N/A	N/A	94.662	281	281	549	15	0	0	1	281	121	401	Paal uncultured eukaryote partial 18S ribosomal RNA, clone RPZ4YG22	1.20E-118	440	100	100
Zotu1506	gi|654746457|dbj|AB970452.1|	100272	N/A	N/A	N/A	94.366	284	284	570	13	1	3	1	284	136	416	Uncultured eukaryote rRNA for 18S rRNA, partial sequence, clone: CompH_RNA_45	1.21E-118	439	100	100
Zotu1506	gi|40796052|gb|AY496470.1|	175243	N/A	N/A	N/A	93.662	284	284	561	15	1	3	1	284	102	382	Uncultured ascomycete clone UF-25 18S ribosomal RNA gene, partial sequence	6.27E-116	430	100	100
Zotu1506	gi|985700777|dbj|LC122953.1|	100272	N/A	N/A	N/A	93.684	285	284	533	14	2	4	1	284	117	398	Uncultured eukaryote gene for 18S rRNA, partial sequence, clone: Band_4E	2.19E-115	428	100	100
Zotu1506	gi|654746942|dbj|AB970098.1|	100272	N/A	N/A	N/A	93.333	285	284	569	15	2	4	1	284	134	415	Uncultured eukaryote gene for 18S rRNA, partial sequence, clone: CF_DNA_06	9.31E-114	424	100	100
Zotu601	gi|1110843312|gb|KY077725.1|	1675541	N/A	N/A	N/A	95.472	265	264	1318	10	2	2	1	263	57	321	Uncultured Apusomonadidae clone Apu_RSA25-27 18S ribosomal RNA gene, partial sequence	3.64E-112	417	99	99
Zotu601	gi|295000506|gb|GU970118.1|	100272	N/A	N/A	N/A	95.113	266	264	447	11	2	2	1	264	51	316	Uncultured eukaryote clone BLF-A-15euk-I-1-12a 18S ribosomal RNA gene, partial sequence	4.43E-111	415	100	100
Zotu601	gi|295000501|gb|GU970113.1|	100272	N/A	N/A	N/A	95.113	266	264	474	11	2	2	1	264	78	343	Uncultured eukaryote clone BLF-A-15euk-I-1-9b 18S ribosomal RNA gene, partial sequence	4.43E-111	415	100	100
Zotu601	gi|295000489|gb|GU970101.1|	100272	N/A	N/A	N/A	95.113	266	264	513	11	2	2	1	264	117	382	Uncultured eukaryote clone BLF-A-15euk-I-1-2b 18S ribosomal RNA gene, partial sequence	4.43E-111	415	100	100
Zotu3109	gi|530323501|gb|KF282682.1|	361445	N/A	N/A	N/A	95.668	277	277	1718	12	0	0	1	277	99	375	Verruconis verruculosa strain CBS 119775 small subunit ribosomal RNA gene, partial sequence	7.93E-121	446	100	100
Zotu3109	gi|651461482|gb|KF156055.1|	361445	N/A	N/A	N/A	95.985	274	277	1463	11	0	0	4	277	1	274	Verruconis verruculosa strain CBS 119775 18S ribosomal RNA gene, partial sequence	2.77E-120	445	99	99
Zotu3109	gi|2312241079|gb|OP565004.1|	2682947	N/A	N/A	N/A	95.307	277	277	1037	13	0	0	1	277	62	338	Verruconis thailandica isolate MFLUCC 22-0083 small subunit ribosomal RNA gene, partial sequence	3.37E-119	442	100	100
Zotu3109	gi|2063658362|gb|MZ503679.1|	2682947	N/A	N/A	N/A	95.307	277	277	923	13	0	0	1	277	94	370	Verruconis thailandica strain GUCC 18267 small subunit ribosomal RNA gene, partial sequence	3.37E-119	442	100	100
Zotu3109	gi|345134980|dbj|AB564608.1|	227046	N/A	N/A	N/A	95.307	277	277	1710	13	0	0	1	277	99	375	Ochroconis constricta SSUrRNA gene for small subunit ribosomal RNA, partial sequence, strain: NBRC 9375	3.37E-119	442	100	100
Zotu3109	gi|152002175|gb|EF204520.1|	439838	N/A	N/A	N/A	94.946	277	277	1020	14	0	0	1	277	100	376	Scolecobasidiella avellanea strain CBS 772.73 18S ribosomal RNA gene, partial sequence	4.11E-118	437	100	100
Zotu3109	gi|169212411|gb|EU484174.1|	506056	N/A	N/A	N/A	95.324	278	277	446	11	2	2	1	277	48	324	Ascomycete sp. Ed5 18S ribosomal RNA gene, partial sequence	1.43E-117	436	100	100
Zotu3109	gi|919217505|gb|KR259885.1|	1703978	N/A	N/A	N/A	94.585	277	277	1636	15	0	0	1	277	65	341	Mycosisymbrium cirrhosum strain GUFCC 18012 small subunit ribosomal RNA gene, partial sequence	1.75E-116	433	100	100
Zotu3109	gi|2313154034|gb|OP581427.1|	2983507	N/A	N/A	N/A	94.585	277	277	1004	15	0	0	1	277	65	341	Verruconis sp. EYWA-2022a isolate MFLUCC 22-0090 small subunit ribosomal RNA gene, partial sequence	1.75E-116	433	100	100
Zotu3109	gi|2313154012|gb|OP581426.1|	2983507	N/A	N/A	N/A	94.585	277	277	1034	15	0	0	1	277	63	339	Verruconis sp. EYWA-2022a isolate MFLUCC 22-0082 small subunit ribosomal RNA gene, partial sequence	1.75E-116	433	100	100
Zotu1949	gi|1858740948|gb|MT628647.1|	2745580	N/A	N/A	N/A	100	282	282	4907	0	0	0	1	282	247	528	Phoebe yunnanensis voucher ZF51 sequence	8.09E-140	509	100	100
Zotu1949	gi|1858740925|gb|MT628628.1|	3435	N/A	N/A	N/A	100	282	282	4820	0	0	0	1	282	247	528	Persea americana voucher YL01 sequence	8.09E-140	509	100	100
Zotu1949	gi|384569457|gb|JF966570.1|	3435	N/A	N/A	N/A	100	282	282	1748	0	0	0	1	282	86	367	Persea tolimanensis isolate Mv1 18S ribosomal RNA gene, partial sequence	8.09E-140	509	100	100
Zotu1949	gi|384569456|gb|JF966569.1|	702081	N/A	N/A	N/A	100	282	282	1748	0	0	0	1	282	86	367	Persea nubigena isolate CH-G-76 18S ribosomal RNA gene, partial sequence	8.09E-140	509	100	100
Zotu1949	gi|384569449|gb|JF966562.1|	590026	N/A	N/A	N/A	100	282	282	1748	0	0	0	1	282	86	367	Persea schiedeana isolate CH-H-5 18S ribosomal RNA gene, partial sequence	8.09E-140	509	100	100
Zotu1949	gi|384569424|gb|JF966537.1|	580376;590032;702075;702078;702079;702082;702084;702087;702088;702089;702090	N/A;N/A;N/A;N/A;N/A;N/A;N/A;N/A;N/A;N/A;N/A	N/A;N/A;N/A;N/A;N/A;N/A;N/A;N/A;N/A;N/A;N/A	N/A	100	282	282	1748	0	0	0	1	282	86	367	Persea floccosa isolate CH-I-3 18S ribosomal RNA gene, partial sequence	8.09E-140	509	100	100
Zotu1949	gi|326910518|gb|HQ999663.1|	100272	N/A	N/A	N/A	100	282	282	530	0	0	0	1	282	118	399	Uncultured eukaryote clone CA-3-2-2g 18S ribosomal RNA gene, partial sequence	8.09E-140	509	100	100
Zotu1949	gi|326910511|gb|HQ999656.1|	100272	N/A	N/A	N/A	100	282	282	530	0	0	0	1	282	118	399	Uncultured eukaryote clone CA-3-2-2c 18S ribosomal RNA gene, partial sequence	8.09E-140	509	100	100
Zotu1949	gi|290782474|gb|GU476441.1|	3435	N/A	N/A	N/A	100	282	282	796	0	0	0	1	282	42	323	Persea americana isolate EE4_07F_PERAME 18S ribosomal RNA gene, partial sequence	8.09E-140	509	100	100
Zotu1949	gi|226441674|gb|FJ834323.1|	100272	N/A	N/A	N/A	100	282	282	504	0	0	0	1	282	87	368	Uncultured eukaryote isolate DGGE gel band ms_euk18_MC 18S ribosomal RNA gene, partial sequence	8.09E-140	509	100	100
Zotu2241	gi|1949754852|gb|MW405096.1|	1349747	N/A	N/A	N/A	95.556	270	270	1150	10	2	2	1	270	90	357	Cinetochilum margaritaceum isolate CMFAC small subunit ribosomal RNA gene, partial sequence	7.21E-115	426	100	100
Zotu2241	gi|1949754850|gb|MW405095.1|	1349747	N/A	N/A	N/A	95.556	270	270	1654	10	2	2	1	270	57	324	Cinetochilum margaritaceum isolate CMGLW small subunit ribosomal RNA gene, partial sequence	7.21E-115	426	100	100
Zotu2241	gi|1949754848|gb|MW405094.1|	1349747	N/A	N/A	N/A	95.556	270	270	1712	10	2	2	1	270	115	382	Cinetochilum margaritaceum isolate CMAMP small subunit ribosomal RNA gene, partial sequence	7.21E-115	426	100	100
Zotu2241	gi|347349713|gb|JF775203.1|	100272	N/A	N/A	N/A	95.203	271	270	517	11	2	2	1	270	116	385	Uncultured eukaryote clone TWII-2g 18S ribosomal RNA gene, partial sequence	8.78E-114	424	100	100
Zotu2241	gi|196020321|gb|EU860686.1|	100272	N/A	N/A	N/A	95.203	271	270	517	11	2	2	1	270	116	385	Uncultured eukaryote clone TW-A1-2-4c 18S ribosomal RNA gene, partial sequence	8.78E-114	424	100	100
Zotu2241	gi|196020367|gb|EU860732.1|	100272	N/A	N/A	N/A	94.834	271	270	461	12	2	2	1	270	60	329	Uncultured eukaryote clone TW-A1-1-5c 18S ribosomal RNA gene, partial sequence	1.07E-112	419	100	100
Zotu2241	gi|196020283|gb|EU860648.1|	100272	N/A	N/A	N/A	94.834	271	270	513	12	2	2	1	270	112	381	Uncultured eukaryote clone TW-A1-1-8f 18S ribosomal RNA gene, partial sequence	1.07E-112	419	100	100
Zotu2241	gi|491874152|gb|KC575108.1|	100272	N/A	N/A	N/A	94.853	272	270	580	11	3	3	1	270	18	288	Uncultured eukaryote clone BS5SE_O17 18S ribosomal RNA gene, partial sequence	3.73E-112	417	100	100
Zotu2241	gi|196020408|gb|EU860764.1|	100272	N/A	N/A	N/A	94.891	274	270	524	10	4	4	1	270	119	392	Uncultured eukaryote clone TW-B1-2-3b 18S ribosomal RNA gene, partial sequence	3.73E-112	417	100	100
Zotu2241	gi|365928202|gb|JN825652.1|	187299	N/A	N/A	N/A	94.485	272	270	986	12	3	3	1	270	11	281	Uncultured ciliate clone Alchichica_AQ1w_5E_33 small subunit ribosomal RNA gene, partial sequence	1.59E-110	413	100	100
Zotu2201	gi|1210070027|emb|LT883519.1|	569365	N/A	N/A	N/A	100	273	274	1630	0	0	0	2	274	54	326	Cladophialophora immunda genomic DNA sequence contains 18S rRNA gene, strain CCF 5725	6.01E-135	493	99	99
Zotu2201	gi|1483583492|gb|MH991638.1|	89940	N/A	N/A	N/A	99.634	273	274	3028	1	0	0	2	274	116	388	Cladophialophora bantiana isolate VULSK1 small subunit ribosomal RNA gene, partial sequence	2.56E-133	489	99	99
Zotu2201	gi|299767358|gb|GU197483.1|	856822	N/A	N/A	N/A	99.634	273	274	1752	1	0	0	2	274	119	391	Fonsecaea nubica culture-collection CBS:125198 18S ribosomal RNA gene, partial sequence	2.56E-133	489	99	99
Zotu2201	gi|45505213|gb|AY554289.1|	254056	N/A	N/A	N/A	99.634	273	274	1752	1	0	0	2	274	120	392	Fonsecaea monophora strain CBS 289.93 18S ribosomal RNA gene, partial sequence	2.56E-133	489	99	99
Zotu2201	gi|1535923693|ref|NG_062667.1|	5970;254056	N/A;N/A	N/A;N/A	N/A	99.634	273	274	1759	1	0	0	2	274	100	372	Fonsecaea monophora CBS 269.37 18S rRNA gene, partial sequence; from TYPE material	2.56E-133	489	99	99
Zotu2201	gi|45505208|gb|AY554284.1|	89940	N/A	N/A	N/A	99.634	273	274	1762	1	0	0	2	274	102	374	Cladophialophora bantiana strain CBS 173.52 18S ribosomal RNA gene, partial sequence	2.56E-133	489	99	99
Zotu2201	gi|1535923849|ref|NG_062823.1|	979981	N/A	N/A	N/A	99.634	273	274	2063	0	1	1	2	274	19	290	Fonsecaea multimorphosa CBS 980.96 18S rRNA gene, partial sequence; from TYPE material	3.11E-132	485	99	99
Zotu2201	gi|1535924009|ref|NG_062983.1|	1367421	N/A	N/A	N/A	100	268	274	1598	0	0	0	7	274	1	268	Fonsecaea minima CBS 125760 18S rRNA gene, partial sequence; from TYPE material	3.11E-132	484	98	98
Zotu2201	gi|1535924007|ref|NG_062981.1|	569365;1124240	N/A;N/A	N/A;N/A	N/A	100	268	274	1598	0	0	0	7	274	1	268	Cladophialophora immunda CBS 834.96 18S rRNA gene, partial sequence; from TYPE material	3.11E-132	484	98	98
Zotu2201	gi|530746221|gb|KF155193.1|	219601	N/A	N/A	N/A	100	268	274	1598	0	0	0	7	274	1	268	Cladophialophora emmonsii strain CBS 102594 18S ribosomal RNA gene, partial sequence	3.11E-132	484	98	98
Zotu1652	gi|18075905|emb|AJ418782.1|	39714	N/A	N/A	N/A	100	284	284	1786	0	0	0	1	284	128	411	Euglypha rotunda 18S rRNA gene, strain Costa Rica	6.69E-141	513	100	100
Zotu1652	gi|1190332052|emb|AJ418785.2|	178360	N/A	N/A	N/A	99.648	284	284	1808	1	0	0	1	284	137	420	Euglypha filifera 18S rRNA gene, strain Costa Rica	2.85E-139	508	100	100
Zotu1652	gi|18075909|emb|AJ418786.1|	178360	N/A	N/A	N/A	99.648	284	284	1786	1	0	0	1	284	128	411	Euglypha filifera 18S rRNA gene, strain Tully	2.85E-139	508	100	100
Zotu1652	gi|541673|emb|X77692.1|	39714	N/A	N/A	N/A	99.296	284	284	1811	2	0	0	1	284	137	420	E.rotunda (strain CCAP 1520/1) cytoplasmic small subunit 16S-like rRNA gene	3.47E-138	504	100	100
Zotu2367	gi|347349354|gb|JF774844.1|	100272	N/A	N/A	N/A	96.043	278	279	525	10	1	1	2	278	118	395	Uncultured eukaryote clone CTW-2h 18S ribosomal RNA gene, partial sequence	2.29E-121	449	99	99
Zotu1907	gi|299778943|gb|GQ462990.1|	100272	N/A	N/A	N/A	100	273	273	806	0	0	0	1	273	82	354	Uncultured eukaryote clone e138_14 18S ribosomal RNA gene, partial sequence	5.99E-135	493	100	100
Zotu1907	gi|156499064|gb|EU039894.1|	459251	N/A	N/A	N/A	100	273	273	1709	0	0	0	1	273	114	386	Colpoda henneguyi 18S ribosomal RNA gene, partial sequence; macronuclear	5.99E-135	493	100	100
Zotu1907	gi|2178724620|gb|OM278536.1|	459237	N/A	N/A	N/A	98.175	274	273	1673	4	1	1	1	273	114	387	Bresslauides discoideus strain J21 small subunit ribosomal RNA gene, partial sequence	2.38E-127	469	100	100
Zotu1907	gi|329754432|gb|HM140394.1|	459237	N/A	N/A	N/A	98.175	274	273	1784	4	1	1	1	273	139	412	Bresslauides discoideus isolate KR-09091401 small subunit ribosomal RNA gene, partial sequence; macronuclear	2.38E-127	469	100	100
Zotu1907	gi|156499055|gb|EU039885.1|	459237	N/A	N/A	N/A	98.175	274	273	1700	4	1	1	1	273	116	389	Bresslauides discoideus 18S ribosomal RNA gene, partial sequence; macronuclear	2.38E-127	469	100	100
Zotu2065	gi|695129972|dbj|AB902207.1|	100272	N/A	N/A	N/A	94.946	277	278	1817	12	2	2	1	277	138	412	Uncultured eukaryote gene for 18S rRNA, partial sequence, clone: AOox_H_2012Mar_93	6.12E-116	430	99	99
Zotu2065	gi|389075425|gb|JN185472.1|	1194616	N/A	N/A	N/A	94.946	277	278	1713	12	2	2	1	277	88	362	Lepidodermella squamata voucher TK163 18S ribosomal RNA gene, partial sequence	6.12E-116	430	99	99
Zotu2065	gi|1748013882|gb|MN496207.1|	1874359	N/A	N/A	N/A	94.224	277	278	1745	15	1	1	1	277	61	336	Bifidochaetus veronicae voucher HA_28.57 small subunit ribosomal RNA gene and internal transcribed spacer 1, partial sequence	2.60E-114	425	99	99
Zotu2065	gi|1748013823|gb|MN496199.1|	2614558	N/A	N/A	N/A	94.224	277	278	1740	15	1	1	1	277	59	334	Chaetonotus cf. gelidus MK-2019 voucher GA_21.2 small subunit ribosomal RNA gene and internal transcribed spacer 1, partial sequence	2.60E-114	425	99	99
Zotu2065	gi|1748013815|gb|MN496198.1|	2259389	N/A	N/A	N/A	94.224	277	278	1739	15	1	1	1	277	58	333	Chaetonotus gelidus voucher HA_24.17 small subunit ribosomal RNA gene and internal transcribed spacer 1, partial sequence	2.60E-114	425	99	99
Zotu2065	gi|1748013808|gb|MN496197.1|	2614548	N/A	N/A	N/A	94.224	277	278	1739	15	1	1	1	277	58	333	Chaetonotus aff. gelidus MK-2019 voucher HA_10.1 small subunit ribosomal RNA gene and internal transcribed spacer 1, partial sequence	2.60E-114	425	99	99
Zotu2065	gi|794375844|gb|KP713403.1|	1633824	N/A	N/A	N/A	94.224	277	278	1714	15	1	1	1	277	89	364	Bifidochaetus arcticus voucher AMUMK164 18S ribosomal RNA gene, partial sequence	2.60E-114	425	99	99
Zotu2065	gi|77799737|dbj|AB238164.1|	100272	N/A	N/A	N/A	94.245	278	278	571	14	2	2	1	277	131	407	Uncultured eukaryote gene for 18S rRNA, partial sequence, clone: 18S-KM-B-6	9.08E-114	423	99	99
Zotu2065	gi|304361553|dbj|AB534348.1|	100272	N/A	N/A	N/A	94.265	279	278	1626	13	3	3	1	277	98	375	Uncultured eukaryote gene for 18S rRNA, partial sequence, clone: A_3_92	3.17E-113	421	99	99
Zotu2065	gi|77799746|dbj|AB238173.1|	100272	N/A	N/A	N/A	93.885	278	278	571	15	2	2	1	277	131	407	Uncultured eukaryote gene for 18S rRNA, partial sequence, clone: 18S-KM-B-15	3.86E-112	418	99	99
Zotu1850	gi|460423902|gb|KC306517.1|	175274	N/A	N/A	N/A	99.262	271	271	1163	2	0	0	1	271	124	394	Uncultured alveolate clone BT_Euk_E12 18S ribosomal RNA gene, partial sequence	3.75E-131	480	100	100
Zotu1850	gi|239579581|gb|FJ810603.1|	100272	N/A	N/A	N/A	99.262	271	271	1634	2	0	0	1	271	134	404	Uncultured eukaryote clone EfeReC06 18S ribosomal RNA gene, partial sequence	3.75E-131	480	100	100
Zotu4442	gi|460423902|gb|KC306517.1|	175274	N/A	N/A	N/A	96.31	271	269	1163	8	1	2	1	269	124	394	Uncultured alveolate clone BT_Euk_E12 18S ribosomal RNA gene, partial sequence	3.26E-119	442	100	100
Zotu4442	gi|239579581|gb|FJ810603.1|	100272	N/A	N/A	N/A	96.31	271	269	1634	8	1	2	1	269	134	404	Uncultured eukaryote clone EfeReC06 18S ribosomal RNA gene, partial sequence	3.26E-119	442	100	100
Zotu400	gi|1949754852|gb|MW405096.1|	1349747	N/A	N/A	N/A	95.203	271	271	1150	11	2	2	1	271	89	357	Cinetochilum margaritaceum isolate CMFAC small subunit ribosomal RNA gene, partial sequence	8.82E-114	424	100	100
Zotu400	gi|1949754850|gb|MW405095.1|	1349747	N/A	N/A	N/A	95.203	271	271	1654	11	2	2	1	271	56	324	Cinetochilum margaritaceum isolate CMGLW small subunit ribosomal RNA gene, partial sequence	8.82E-114	424	100	100
Zotu400	gi|1949754848|gb|MW405094.1|	1349747	N/A	N/A	N/A	95.203	271	271	1712	11	2	2	1	271	114	382	Cinetochilum margaritaceum isolate CMAMP small subunit ribosomal RNA gene, partial sequence	8.82E-114	424	100	100
Zotu400	gi|347349713|gb|JF775203.1|	100272	N/A	N/A	N/A	94.853	272	271	517	12	2	2	1	271	115	385	Uncultured eukaryote clone TWII-2g 18S ribosomal RNA gene, partial sequence	3.08E-113	421	100	100
Zotu400	gi|196020321|gb|EU860686.1|	100272	N/A	N/A	N/A	94.853	272	271	517	12	2	2	1	271	115	385	Uncultured eukaryote clone TW-A1-2-4c 18S ribosomal RNA gene, partial sequence	3.08E-113	421	100	100
Zotu400	gi|196020367|gb|EU860732.1|	100272	N/A	N/A	N/A	94.485	272	271	461	13	2	2	1	271	59	329	Uncultured eukaryote clone TW-A1-1-5c 18S ribosomal RNA gene, partial sequence	1.31E-111	416	100	100
Zotu400	gi|196020283|gb|EU860648.1|	100272	N/A	N/A	N/A	94.485	272	271	513	13	2	2	1	271	111	381	Uncultured eukaryote clone TW-A1-1-8f 18S ribosomal RNA gene, partial sequence	1.31E-111	416	100	100
Zotu400	gi|491874152|gb|KC575108.1|	100272	N/A	N/A	N/A	94.505	273	271	580	12	3	3	1	271	17	288	Uncultured eukaryote clone BS5SE_O17 18S ribosomal RNA gene, partial sequence	4.57E-111	415	100	100
Zotu400	gi|196020408|gb|EU860764.1|	100272	N/A	N/A	N/A	94.545	275	271	524	11	4	4	1	271	118	392	Uncultured eukaryote clone TW-B1-2-3b 18S ribosomal RNA gene, partial sequence	4.57E-111	415	100	100
Zotu400	gi|365928202|gb|JN825652.1|	187299	N/A	N/A	N/A	94.139	273	271	986	13	3	3	1	271	10	281	Uncultured ciliate clone Alchichica_AQ1w_5E_33 small subunit ribosomal RNA gene, partial sequence	5.56E-110	410	100	100
Zotu543	gi|1949754852|gb|MW405096.1|	1349747	N/A	N/A	N/A	93.657	268	268	1150	15	2	2	1	268	92	357	Cinetochilum margaritaceum isolate CMFAC small subunit ribosomal RNA gene, partial sequence	9.93E-107	400	100	100
Zotu543	gi|1949754850|gb|MW405095.1|	1349747	N/A	N/A	N/A	93.657	268	268	1654	15	2	2	1	268	59	324	Cinetochilum margaritaceum isolate CMGLW small subunit ribosomal RNA gene, partial sequence	9.93E-107	400	100	100
Zotu543	gi|1949754848|gb|MW405094.1|	1349747	N/A	N/A	N/A	93.657	268	268	1712	15	2	2	1	268	117	382	Cinetochilum margaritaceum isolate CMAMP small subunit ribosomal RNA gene, partial sequence	9.93E-107	400	100	100
Zotu543	gi|347349713|gb|JF775203.1|	100272	N/A	N/A	N/A	93.309	269	268	517	16	2	2	1	268	118	385	Uncultured eukaryote clone TWII-2g 18S ribosomal RNA gene, partial sequence	3.47E-106	398	100	100
Zotu543	gi|196020321|gb|EU860686.1|	100272	N/A	N/A	N/A	93.309	269	268	517	16	2	2	1	268	118	385	Uncultured eukaryote clone TW-A1-2-4c 18S ribosomal RNA gene, partial sequence	3.47E-106	398	100	100
Zotu543	gi|196020367|gb|EU860732.1|	100272	N/A	N/A	N/A	92.937	269	268	461	17	2	2	1	268	62	329	Uncultured eukaryote clone TW-A1-1-5c 18S ribosomal RNA gene, partial sequence	1.47E-104	393	100	100
Zotu543	gi|196020283|gb|EU860648.1|	100272	N/A	N/A	N/A	92.937	269	268	513	17	2	2	1	268	114	381	Uncultured eukaryote clone TW-A1-1-8f 18S ribosomal RNA gene, partial sequence	1.47E-104	393	100	100
Zotu543	gi|491874152|gb|KC575108.1|	100272	N/A	N/A	N/A	92.963	270	268	580	16	3	3	1	268	20	288	Uncultured eukaryote clone BS5SE_O17 18S ribosomal RNA gene, partial sequence	5.14E-104	391	100	100
Zotu543	gi|365928202|gb|JN825652.1|	187299	N/A	N/A	N/A	92.593	270	268	986	17	3	3	1	268	13	281	Uncultured ciliate clone Alchichica_AQ1w_5E_33 small subunit ribosomal RNA gene, partial sequence	6.27E-103	387	100	100
Zotu543	gi|347349721|gb|JF775211.1|	100272	N/A	N/A	N/A	92.222	270	268	519	19	2	2	1	268	118	387	Uncultured eukaryote clone TWII-4a 18S ribosomal RNA gene, partial sequence	2.19E-102	386	100	100
Zotu3815	gi|1949754852|gb|MW405096.1|	1349747	N/A	N/A	N/A	95.896	268	268	1150	9	2	2	1	268	92	357	Cinetochilum margaritaceum isolate CMFAC small subunit ribosomal RNA gene, partial sequence	7.14E-115	427	100	100
Zotu3815	gi|1949754850|gb|MW405095.1|	1349747	N/A	N/A	N/A	95.896	268	268	1654	9	2	2	1	268	59	324	Cinetochilum margaritaceum isolate CMGLW small subunit ribosomal RNA gene, partial sequence	7.14E-115	427	100	100
Zotu3815	gi|1949754848|gb|MW405094.1|	1349747	N/A	N/A	N/A	95.896	268	268	1712	9	2	2	1	268	117	382	Cinetochilum margaritaceum isolate CMAMP small subunit ribosomal RNA gene, partial sequence	7.14E-115	427	100	100
Zotu3815	gi|347349713|gb|JF775203.1|	100272	N/A	N/A	N/A	95.539	269	268	517	10	2	2	1	268	118	385	Uncultured eukaryote clone TWII-2g 18S ribosomal RNA gene, partial sequence	2.49E-114	425	100	100
Zotu3815	gi|196020321|gb|EU860686.1|	100272	N/A	N/A	N/A	95.539	269	268	517	10	2	2	1	268	118	385	Uncultured eukaryote clone TW-A1-2-4c 18S ribosomal RNA gene, partial sequence	2.49E-114	425	100	100
Zotu3815	gi|196020367|gb|EU860732.1|	100272	N/A	N/A	N/A	95.167	269	268	461	11	2	2	1	268	62	329	Uncultured eukaryote clone TW-A1-1-5c 18S ribosomal RNA gene, partial sequence	1.06E-112	420	100	100
Zotu3815	gi|196020283|gb|EU860648.1|	100272	N/A	N/A	N/A	95.167	269	268	513	11	2	2	1	268	114	381	Uncultured eukaryote clone TW-A1-1-8f 18S ribosomal RNA gene, partial sequence	1.06E-112	420	100	100
Zotu3815	gi|491874152|gb|KC575108.1|	100272	N/A	N/A	N/A	95.185	270	268	580	10	3	3	1	268	20	288	Uncultured eukaryote clone BS5SE_O17 18S ribosomal RNA gene, partial sequence	3.70E-112	418	100	100
Zotu3815	gi|365928202|gb|JN825652.1|	187299	N/A	N/A	N/A	94.815	270	268	986	11	3	3	1	268	13	281	Uncultured ciliate clone Alchichica_AQ1w_5E_33 small subunit ribosomal RNA gene, partial sequence	4.51E-111	414	100	100
Zotu3815	gi|347349721|gb|JF775211.1|	100272	N/A	N/A	N/A	94.444	270	268	519	13	2	2	1	268	118	387	Uncultured eukaryote clone TWII-4a 18S ribosomal RNA gene, partial sequence	1.57E-110	413	100	100
Zotu401	gi|1949754852|gb|MW405096.1|	1349747	N/A	N/A	N/A	95.941	271	271	1150	9	2	2	1	271	89	357	Cinetochilum margaritaceum isolate CMFAC small subunit ribosomal RNA gene, partial sequence	1.70E-116	433	100	100
Zotu401	gi|1949754850|gb|MW405095.1|	1349747	N/A	N/A	N/A	95.941	271	271	1654	9	2	2	1	271	56	324	Cinetochilum margaritaceum isolate CMGLW small subunit ribosomal RNA gene, partial sequence	1.70E-116	433	100	100
Zotu401	gi|1949754848|gb|MW405094.1|	1349747	N/A	N/A	N/A	95.941	271	271	1712	9	2	2	1	271	114	382	Cinetochilum margaritaceum isolate CMAMP small subunit ribosomal RNA gene, partial sequence	1.70E-116	433	100	100
Zotu401	gi|347349713|gb|JF775203.1|	100272	N/A	N/A	N/A	95.588	272	271	517	10	2	2	1	271	115	385	Uncultured eukaryote clone TWII-2g 18S ribosomal RNA gene, partial sequence	5.94E-116	430	100	100
Zotu401	gi|196020321|gb|EU860686.1|	100272	N/A	N/A	N/A	95.588	272	271	517	10	2	2	1	271	115	385	Uncultured eukaryote clone TW-A1-2-4c 18S ribosomal RNA gene, partial sequence	5.94E-116	430	100	100
Zotu401	gi|196020367|gb|EU860732.1|	100272	N/A	N/A	N/A	95.221	272	271	461	11	2	2	1	271	59	329	Uncultured eukaryote clone TW-A1-1-5c 18S ribosomal RNA gene, partial sequence	2.53E-114	425	100	100
Zotu401	gi|196020283|gb|EU860648.1|	100272	N/A	N/A	N/A	95.221	272	271	513	11	2	2	1	271	111	381	Uncultured eukaryote clone TW-A1-1-8f 18S ribosomal RNA gene, partial sequence	2.53E-114	425	100	100
Zotu401	gi|491874152|gb|KC575108.1|	100272	N/A	N/A	N/A	95.238	273	271	580	10	3	3	1	271	17	288	Uncultured eukaryote clone BS5SE_O17 18S ribosomal RNA gene, partial sequence	8.82E-114	424	100	100
Zotu401	gi|365928202|gb|JN825652.1|	187299	N/A	N/A	N/A	94.872	273	271	986	11	3	3	1	271	10	281	Uncultured ciliate clone Alchichica_AQ1w_5E_33 small subunit ribosomal RNA gene, partial sequence	1.07E-112	419	100	100
Zotu401	gi|347349721|gb|JF775211.1|	100272	N/A	N/A	N/A	94.505	273	271	519	13	2	2	1	271	115	387	Uncultured eukaryote clone TWII-4a 18S ribosomal RNA gene, partial sequence	3.75E-112	418	100	100
Zotu553	gi|2156341459|gb|OL654418.1|	2898550	N/A	N/A	N/A	94.834	271	270	1630	12	2	2	1	270	34	303	Pleuronema parasalmastra isolate LMJ2015121701 small subunit ribosomal RNA gene, partial sequence	1.07E-112	419	100	100
Zotu553	gi|2156341457|gb|OL654416.1|	2898548	N/A	N/A	N/A	94.834	271	270	1637	12	2	2	1	270	39	308	Pleuronema foissneri isolate LMJ2016040401 small subunit ribosomal RNA gene, partial sequence	1.07E-112	419	100	100
Zotu553	gi|627791818|gb|KF206430.1|	1495227	N/A	N/A	N/A	94.465	271	270	1681	13	2	2	1	270	58	327	Pleuronema sp. JJ-2014c small subunit ribosomal RNA gene, partial sequence	4.55E-111	415	100	100
Zotu553	gi|326368742|gb|JF274003.1|	100272	N/A	N/A	N/A	94.853	272	270	510	9	4	5	1	270	118	386	Uncultured eukaryote isolate DGGE gel band B14-6301 18S ribosomal RNA gene, partial sequence	4.55E-111	415	100	100
Zotu553	gi|83777606|gb|DQ310189.1|	203449	N/A	N/A	N/A	94.853	272	270	1536	10	4	4	1	270	59	328	Uncultured marine eukaryote clone FV18_2A1 small subunit ribosomal RNA gene, partial sequence	4.55E-111	414	100	100
Zotu553	gi|27127247|gb|AF527756.1|	211662	N/A	N/A	N/A	94.505	273	270	1760	9	4	6	1	270	137	406	Schizocaryum dogieli 18S ribosomal RNA gene, partial sequence	1.59E-110	413	100	100
Zotu553	gi|2177920400|gb|OM260018.1|	2909856	N/A	N/A	N/A	93.727	271	270	1694	14	2	3	1	270	111	379	Variuronema similis isolate HTT20211025 small subunit ribosomal RNA gene, partial sequence	6.75E-109	407	100	100
Zotu553	gi|2177920393|gb|OM260016.1|	2909855	N/A	N/A	N/A	93.727	271	270	1696	14	2	3	1	270	108	376	Variuronema elegans isolate HTT20211025 small subunit ribosomal RNA gene, partial sequence	6.75E-109	407	100	100
Zotu553	gi|2156341458|gb|OL654417.1|	2898551	N/A	N/A	N/A	93.333	270	270	1632	18	0	0	1	270	41	310	Pleuronema parasmalli isolate LMJ2016111701 small subunit ribosomal RNA gene, partial sequence	6.75E-109	407	100	100
Zotu553	gi|404425888|gb|JX310017.1|	1230125	N/A	N/A	N/A	94.096	271	270	1761	13	3	3	1	270	138	406	Pleuronema sp. WS-2012 voucher PHB2009050101 small subunit ribosomal RNA gene, partial sequence	6.75E-109	407	100	100
Zotu919	gi|1949754852|gb|MW405096.1|	1349747	N/A	N/A	N/A	93.657	268	268	1150	15	2	2	1	268	92	357	Cinetochilum margaritaceum isolate CMFAC small subunit ribosomal RNA gene, partial sequence	9.93E-107	400	100	100
Zotu919	gi|1949754850|gb|MW405095.1|	1349747	N/A	N/A	N/A	93.657	268	268	1654	15	2	2	1	268	59	324	Cinetochilum margaritaceum isolate CMGLW small subunit ribosomal RNA gene, partial sequence	9.93E-107	400	100	100
Zotu919	gi|1949754848|gb|MW405094.1|	1349747	N/A	N/A	N/A	93.657	268	268	1712	15	2	2	1	268	117	382	Cinetochilum margaritaceum isolate CMAMP small subunit ribosomal RNA gene, partial sequence	9.93E-107	400	100	100
Zotu919	gi|347349713|gb|JF775203.1|	100272	N/A	N/A	N/A	93.309	269	268	517	16	2	2	1	268	118	385	Uncultured eukaryote clone TWII-2g 18S ribosomal RNA gene, partial sequence	3.47E-106	398	100	100
Zotu919	gi|196020321|gb|EU860686.1|	100272	N/A	N/A	N/A	93.309	269	268	517	16	2	2	1	268	118	385	Uncultured eukaryote clone TW-A1-2-4c 18S ribosomal RNA gene, partial sequence	3.47E-106	398	100	100
Zotu919	gi|196020367|gb|EU860732.1|	100272	N/A	N/A	N/A	92.937	269	268	461	17	2	2	1	268	62	329	Uncultured eukaryote clone TW-A1-1-5c 18S ribosomal RNA gene, partial sequence	1.47E-104	393	100	100
Zotu919	gi|196020283|gb|EU860648.1|	100272	N/A	N/A	N/A	92.937	269	268	513	17	2	2	1	268	114	381	Uncultured eukaryote clone TW-A1-1-8f 18S ribosomal RNA gene, partial sequence	1.47E-104	393	100	100
Zotu919	gi|491874152|gb|KC575108.1|	100272	N/A	N/A	N/A	92.963	270	268	580	16	3	3	1	268	20	288	Uncultured eukaryote clone BS5SE_O17 18S ribosomal RNA gene, partial sequence	5.14E-104	391	100	100
Zotu919	gi|365928202|gb|JN825652.1|	187299	N/A	N/A	N/A	92.593	270	268	986	17	3	3	1	268	13	281	Uncultured ciliate clone Alchichica_AQ1w_5E_33 small subunit ribosomal RNA gene, partial sequence	6.27E-103	387	100	100
Zotu919	gi|347349721|gb|JF775211.1|	100272	N/A	N/A	N/A	92.222	270	268	519	19	2	2	1	268	118	387	Uncultured eukaryote clone TWII-4a 18S ribosomal RNA gene, partial sequence	2.19E-102	386	100	100
Zotu3946	gi|1379129192|gb|KY968740.1|	1166466	N/A	N/A	N/A	100	276	276	1678	0	0	0	1	276	84	359	Australocirrus shii 18S ribosomal RNA gene, partial sequence; macronuclear	1.43E-136	499	100	100
Zotu3946	gi|697788041|gb|KM061386.1|	1560369	N/A	N/A	N/A	100	276	276	1575	0	0	0	1	276	26	301	Neokeronopsis asiatica small subunit ribosomal RNA gene, partial sequence; macronuclear	1.43E-136	499	100	100
Zotu3946	gi|630609618|gb|KJ619458.1|	1483709	N/A	N/A	N/A	100	276	276	1661	0	0	0	1	276	82	357	Apoterritricha lutea isolate SK10060201 small subunit ribosomal RNA gene, partial sequence	1.43E-136	499	100	100
Zotu3946	gi|21780005|gb|AF508755.1|	99924	N/A	N/A	N/A	100	276	276	3630	0	0	0	1	276	138	413	Cyrtohymena citrina 17S ribosomal RNA gene, internal transcribed spacer 1, 5.8S ribosomal RNA gene and internal transcribed spacer 2, complete sequence; and 26S ribosomal RNA gene, partial sequence	1.43E-136	499	100	100
Zotu3946	gi|5566337|gb|AF164135.1|AF164135	99924	N/A	N/A	N/A	100	276	276	1772	0	0	0	1	276	138	413	Cyrtohymena citrina macronuclear small-subunit ribosomal RNA gene, complete sequence	1.43E-136	499	100	100
Zotu3946	gi|1811917809|gb|MT103333.1|	2712219	N/A	N/A	N/A	99.638	276	276	1539	1	0	0	1	276	6	281	Cyrtohymena seorakensis small subunit ribosomal RNA gene, partial sequence	6.06E-135	494	100	100
Zotu3946	gi|1393194296|gb|MH393767.1|	1590142	N/A	N/A	N/A	99.638	276	276	1725	1	0	0	1	276	117	392	Parakahliella macrostoma isolate YYQ20160615-02 small subunit ribosomal RNA gene, partial sequence	6.06E-135	494	100	100
Zotu3946	gi|751363216|gb|KP266626.1|	1590142	N/A	N/A	N/A	99.638	276	276	1644	1	0	0	1	276	12	287	Parakahliella macrostoma isolate X012 18S ribosomal RNA gene, partial sequence	6.06E-135	494	100	100
Zotu3946	gi|1566536986|gb|MK482065.1|	2511825	N/A	N/A	N/A	99.638	276	276	1749	1	0	0	1	276	117	392	Notohymena gangwonensis strain INCH245 small subunit ribosomal RNA gene, partial sequence	6.06E-135	494	100	100
Zotu3946	gi|1386679280|gb|MG603618.1|	2057191	N/A	N/A	N/A	99.638	276	276	1709	1	0	0	1	276	75	350	Cyrtohymena sp. isolate INHC142 small subunit ribosomal RNA gene, partial sequence; macronuclear	6.06E-135	494	100	100
Zotu1539	gi|627791818|gb|KF206430.1|	1495227	N/A	N/A	N/A	94.074	270	270	1681	16	0	0	1	270	58	327	Pleuronema sp. JJ-2014c small subunit ribosomal RNA gene, partial sequence	1.30E-111	416	100	100
Zotu1539	gi|2156341459|gb|OL654418.1|	2898550	N/A	N/A	N/A	93.704	270	270	1630	17	0	0	1	270	34	303	Pleuronema parasalmastra isolate LMJ2015121701 small subunit ribosomal RNA gene, partial sequence	5.54E-110	411	100	100
Zotu1539	gi|2156341457|gb|OL654416.1|	2898548	N/A	N/A	N/A	93.704	270	270	1637	17	0	0	1	270	39	308	Pleuronema foissneri isolate LMJ2016040401 small subunit ribosomal RNA gene, partial sequence	5.54E-110	411	100	100
Zotu1539	gi|1996833608|gb|MW695756.1|	100272	N/A	N/A	N/A	93.727	271	270	1524	16	1	1	1	270	56	326	Uncultured eukaryote clone ETNP_161_18SrRNA_OTU_785 small subunit ribosomal RNA gene, partial sequence	1.93E-109	409	100	100
Zotu1539	gi|430737140|gb|JQ956546.1|	1272313	N/A	N/A	N/A	94.074	270	270	1759	14	2	2	1	270	138	405	Mytilophilus pacificae strain DL 4 small subunit ribosomal RNA gene, partial sequence	1.93E-109	408	100	100
Zotu1539	gi|444475728|gb|JQ988908.1|	100272	N/A	N/A	N/A	93.704	270	270	537	16	1	1	1	270	129	397	Uncultured eukaryote isolate DGGE band D 18S ribosomal RNA gene, partial sequence	6.75E-109	407	100	100
Zotu1539	gi|154721928|gb|EF527113.1|	203449	N/A	N/A	N/A	93.704	270	270	1757	16	1	1	1	270	135	403	Uncultured marine eukaryote clone SA2_1B12 18S ribosomal RNA gene, partial sequence	6.75E-109	407	100	100
Zotu1539	gi|154721542|gb|EF526727.1|	203449	N/A	N/A	N/A	93.704	270	270	1541	16	1	1	1	270	59	327	Uncultured marine eukaryote clone NIF_2F12 18S ribosomal RNA gene, partial sequence	6.75E-109	407	100	100
Zotu1539	gi|685456677|gb|KF840518.1|	1546191	N/A	N/A	N/A	93.333	270	270	1661	18	0	0	1	270	58	327	Pleuronema sp. WS-2014 isolate PXM2012051501 small subunit ribosomal RNA gene, partial sequence	6.75E-109	407	100	100
Zotu1539	gi|404425886|gb|JX310015.1|	693052	N/A	N/A	N/A	93.333	270	270	1762	18	0	0	1	270	138	407	Pleuronema setigerum voucher PXM2010042901 small subunit ribosomal RNA gene, partial sequence	6.75E-109	407	100	100
Zotu2972	gi|1949754852|gb|MW405096.1|	1349747	N/A	N/A	N/A	95.896	268	268	1150	9	2	2	1	268	92	357	Cinetochilum margaritaceum isolate CMFAC small subunit ribosomal RNA gene, partial sequence	7.14E-115	427	100	100
Zotu2972	gi|1949754850|gb|MW405095.1|	1349747	N/A	N/A	N/A	95.896	268	268	1654	9	2	2	1	268	59	324	Cinetochilum margaritaceum isolate CMGLW small subunit ribosomal RNA gene, partial sequence	7.14E-115	427	100	100
Zotu2972	gi|1949754848|gb|MW405094.1|	1349747	N/A	N/A	N/A	95.896	268	268	1712	9	2	2	1	268	117	382	Cinetochilum margaritaceum isolate CMAMP small subunit ribosomal RNA gene, partial sequence	7.14E-115	427	100	100
Zotu2972	gi|347349713|gb|JF775203.1|	100272	N/A	N/A	N/A	95.539	269	268	517	10	2	2	1	268	118	385	Uncultured eukaryote clone TWII-2g 18S ribosomal RNA gene, partial sequence	2.49E-114	425	100	100
Zotu2972	gi|196020321|gb|EU860686.1|	100272	N/A	N/A	N/A	95.539	269	268	517	10	2	2	1	268	118	385	Uncultured eukaryote clone TW-A1-2-4c 18S ribosomal RNA gene, partial sequence	2.49E-114	425	100	100
Zotu2972	gi|196020367|gb|EU860732.1|	100272	N/A	N/A	N/A	95.167	269	268	461	11	2	2	1	268	62	329	Uncultured eukaryote clone TW-A1-1-5c 18S ribosomal RNA gene, partial sequence	1.06E-112	420	100	100
Zotu2972	gi|196020283|gb|EU860648.1|	100272	N/A	N/A	N/A	95.167	269	268	513	11	2	2	1	268	114	381	Uncultured eukaryote clone TW-A1-1-8f 18S ribosomal RNA gene, partial sequence	1.06E-112	420	100	100
Zotu2972	gi|491874152|gb|KC575108.1|	100272	N/A	N/A	N/A	95.185	270	268	580	10	3	3	1	268	20	288	Uncultured eukaryote clone BS5SE_O17 18S ribosomal RNA gene, partial sequence	3.70E-112	418	100	100
Zotu2972	gi|365928202|gb|JN825652.1|	187299	N/A	N/A	N/A	94.815	270	268	986	11	3	3	1	268	13	281	Uncultured ciliate clone Alchichica_AQ1w_5E_33 small subunit ribosomal RNA gene, partial sequence	4.51E-111	414	100	100
Zotu2972	gi|347349721|gb|JF775211.1|	100272	N/A	N/A	N/A	94.444	270	268	519	13	2	2	1	268	118	387	Uncultured eukaryote clone TWII-4a 18S ribosomal RNA gene, partial sequence	1.57E-110	413	100	100
Zotu631	gi|1206875849|dbj|LC222901.1|	100272	N/A	N/A	N/A	97.744	266	266	1669	6	0	0	1	266	91	356	Uncultured eukaryote gene for 18S ribosomal RNA, partial sequence, clone: HRT6hrs_A5_euk_13	5.09E-123	453	100	100
Zotu631	gi|284180721|gb|GU297999.1|	100272	N/A	N/A	N/A	97.368	266	266	388	7	0	0	1	266	58	323	Uncultured eukaryote clone SM.E54# 18S ribosomal RNA gene, partial sequence	2.17E-121	449	100	100
Zotu631	gi|262072593|emb|FN396468.1|	100272	N/A	N/A	N/A	97.368	266	266	550	7	0	0	1	266	415	150	Uncultured eukaryote partial 18S ribosomal RNA, clone 01RLS110600048	2.17E-121	449	100	100
Zotu631	gi|452753649|emb|FO181441.1|	100272	N/A	N/A	N/A	96.992	266	266	547	8	0	0	1	266	134	399	Paal uncultured eukaryote partial 18S ribosomal RNA, clone RPZ19	2.64E-120	444	100	100
Zotu631	gi|284180809|gb|GU298087.1|	100272	N/A	N/A	N/A	96.992	266	266	388	8	0	0	1	266	58	323	Uncultured eukaryote clone SM.E142# 18S ribosomal RNA gene, partial sequence	2.64E-120	444	100	100
Zotu631	gi|284180778|gb|GU298056.1|	100272	N/A	N/A	N/A	96.992	266	266	388	8	0	0	1	266	58	323	Uncultured eukaryote clone SM.E111# 18S ribosomal RNA gene, partial sequence	2.64E-120	444	100	100
Zotu631	gi|284180727|gb|GU298005.1|	100272	N/A	N/A	N/A	96.992	266	266	388	8	0	0	1	266	58	323	Uncultured eukaryote clone SM.E60# 18S ribosomal RNA gene, partial sequence	2.64E-120	444	100	100
Zotu631	gi|261382068|emb|FN394891.1|	100272	N/A	N/A	N/A	96.992	266	266	547	8	0	0	1	266	414	149	Uncultured eukaryote partial 18S ribosomal RNA, clone 01RPZ110600019	2.64E-120	444	100	100
Zotu631	gi|76152233|gb|DQ192228.1|	346663	N/A	N/A	N/A	96.617	266	266	496	9	0	0	1	266	98	363	Uncultured Bursaria isolate DGGE gel band RH.Soil.235 18S ribosomal RNA gene, partial sequence	1.12E-118	440	100	100
Zotu631	gi|299778447|gb|GQ330627.1|	765894	N/A	N/A	N/A	96.617	266	266	1417	7	1	2	1	266	22	285	Uncultured Cyrtolophosidida clone PR2_4E_94 18S ribosomal RNA gene, partial sequence	3.92E-118	437	100	100
Zotu3826	gi|1949754852|gb|MW405096.1|	1349747	N/A	N/A	N/A	91.791	268	268	1150	20	2	2	1	268	92	357	Cinetochilum margaritaceum isolate CMFAC small subunit ribosomal RNA gene, partial sequence	3.25E-100	378	100	100
Zotu3826	gi|1949754850|gb|MW405095.1|	1349747	N/A	N/A	N/A	91.791	268	268	1654	20	2	2	1	268	59	324	Cinetochilum margaritaceum isolate CMGLW small subunit ribosomal RNA gene, partial sequence	3.25E-100	378	100	100
Zotu3826	gi|1949754848|gb|MW405094.1|	1349747	N/A	N/A	N/A	91.791	268	268	1712	20	2	2	1	268	117	382	Cinetochilum margaritaceum isolate CMAMP small subunit ribosomal RNA gene, partial sequence	3.25E-100	378	100	100
Zotu3826	gi|347349713|gb|JF775203.1|	100272	N/A	N/A	N/A	91.45	269	268	517	21	2	2	1	268	118	385	Uncultured eukaryote clone TWII-2g 18S ribosomal RNA gene, partial sequence	3.95E-99	375	100	100
Zotu3826	gi|196020321|gb|EU860686.1|	100272	N/A	N/A	N/A	91.45	269	268	517	21	2	2	1	268	118	385	Uncultured eukaryote clone TW-A1-2-4c 18S ribosomal RNA gene, partial sequence	3.95E-99	375	100	100
Zotu3826	gi|196020367|gb|EU860732.1|	100272	N/A	N/A	N/A	91.078	269	268	461	22	2	2	1	268	62	329	Uncultured eukaryote clone TW-A1-1-5c 18S ribosomal RNA gene, partial sequence	4.82E-98	370	100	100
Zotu3826	gi|196020283|gb|EU860648.1|	100272	N/A	N/A	N/A	91.078	269	268	513	22	2	2	1	268	114	381	Uncultured eukaryote clone TW-A1-1-8f 18S ribosomal RNA gene, partial sequence	4.82E-98	370	100	100
Zotu3826	gi|491874152|gb|KC575108.1|	100272	N/A	N/A	N/A	91.111	270	268	580	21	3	3	1	268	20	288	Uncultured eukaryote clone BS5SE_O17 18S ribosomal RNA gene, partial sequence	1.68E-97	369	100	100
Zotu3826	gi|365928202|gb|JN825652.1|	187299	N/A	N/A	N/A	90.741	270	268	986	22	3	3	1	268	13	281	Uncultured ciliate clone Alchichica_AQ1w_5E_33 small subunit ribosomal RNA gene, partial sequence	7.15E-96	364	100	100
Zotu3826	gi|347349721|gb|JF775211.1|	100272	N/A	N/A	N/A	90.37	270	268	519	24	2	2	1	268	118	387	Uncultured eukaryote clone TWII-4a 18S ribosomal RNA gene, partial sequence	7.15E-96	363	100	100
Zotu3337	gi|768806912|gb|KP129421.1|	100272	N/A	N/A	N/A	96.296	270	269	471	9	1	1	1	269	88	357	Uncultured eukaryote isolate DGGE gel band 40II-p25 18S ribosomal RNA gene, partial sequence	1.14E-118	439	100	100
Zotu3337	gi|1678500279|gb|MN028526.1|	1955567	N/A	N/A	N/A	96.296	270	269	1161	9	1	1	1	269	110	379	Ochromonas sp. isolate 99-SRNP small subunit ribosomal RNA gene, partial sequence	1.14E-118	439	100	100
Zotu3337	gi|477541335|gb|KC454916.1|	100272	N/A	N/A	N/A	96.296	270	269	518	9	1	1	1	269	118	387	Uncultured eukaryote clone T2S202F06 18S ribosomal RNA gene, partial sequence	1.14E-118	439	100	100
Zotu3337	gi|477541122|gb|KC454703.1|	100272	N/A	N/A	N/A	96.296	270	269	517	9	1	1	1	269	118	387	Uncultured eukaryote clone T2S102D08 18S ribosomal RNA gene, partial sequence	1.14E-118	439	100	100
Zotu3337	gi|477541061|gb|KC454642.1|	100272	N/A	N/A	N/A	96.296	270	269	517	9	1	1	1	269	118	387	Uncultured eukaryote clone T2S101C02 18S ribosomal RNA gene, partial sequence	1.14E-118	439	100	100
Zotu3337	gi|406609803|dbj|AB749078.1|	183512	N/A	N/A	N/A	96.296	270	269	1661	9	1	1	1	269	38	307	Uncultured chrysophyte gene for 18S ribosomal RNA, partial sequence, clone: Bs-St.5-29	1.14E-118	439	100	100
Zotu3337	gi|406609790|dbj|AB749065.1|	183512;1543310	N/A;N/A	N/A;N/A	N/A	96.296	270	269	1661	9	1	1	1	269	38	307	Uncultured chrysophyte gene for 18S ribosomal RNA, partial sequence, clone: Pa-St.6-16	1.14E-118	439	100	100
Zotu3337	gi|1560959146|gb|MK282690.1|	340210	N/A	N/A	N/A	96.296	270	269	1057	9	1	1	1	269	31	300	Uncultured microeukaryote clone 201510-4-18 large subunit ribosomal RNA gene, partial sequence	1.14E-118	439	100	100
Zotu3337	gi|125617034|gb|EF165111.1|	420597	N/A	N/A	N/A	96.296	270	269	1749	9	1	1	1	269	105	374	Ochromonas vasocystis strain CCMP2741 18S ribosomal RNA gene, partial sequence	1.14E-118	439	100	100
Zotu3337	gi|125617033|gb|EF165110.1|	420560	N/A	N/A	N/A	96.296	270	269	1755	9	1	1	1	269	122	391	Ochromonas sp. CCMP2767 18S ribosomal RNA gene, partial sequence	1.14E-118	439	100	100
Zotu3091	gi|347349713|gb|JF775203.1|	100272	N/A	N/A	N/A	95.556	270	270	517	10	2	2	1	270	118	385	Uncultured eukaryote clone TWII-2g 18S ribosomal RNA gene, partial sequence	7.21E-115	426	100	100
Zotu3091	gi|196020321|gb|EU860686.1|	100272	N/A	N/A	N/A	95.556	270	270	517	10	2	2	1	270	118	385	Uncultured eukaryote clone TW-A1-2-4c 18S ribosomal RNA gene, partial sequence	7.21E-115	426	100	100
Zotu3091	gi|196020367|gb|EU860732.1|	100272	N/A	N/A	N/A	95.185	270	270	461	11	2	2	1	270	62	329	Uncultured eukaryote clone TW-A1-1-5c 18S ribosomal RNA gene, partial sequence	3.06E-113	422	100	100
Zotu3091	gi|196020283|gb|EU860648.1|	100272	N/A	N/A	N/A	95.185	270	270	513	11	2	2	1	270	114	381	Uncultured eukaryote clone TW-A1-1-8f 18S ribosomal RNA gene, partial sequence	3.06E-113	422	100	100
Zotu3091	gi|491874152|gb|KC575108.1|	100272	N/A	N/A	N/A	94.444	270	270	580	14	1	1	1	270	20	288	Uncultured eukaryote clone BS5SE_O17 18S ribosomal RNA gene, partial sequence	1.30E-111	416	100	100
Zotu3091	gi|213058599|gb|FJ410756.1|	187299	N/A	N/A	N/A	94.444	270	270	800	14	1	1	1	270	77	345	Uncultured ciliate clone EBA41.23 18S ribosomal RNA gene, partial sequence	1.30E-111	416	100	100
Zotu3091	gi|365928202|gb|JN825652.1|	187299	N/A	N/A	N/A	94.834	271	270	986	11	3	3	1	270	13	281	Uncultured ciliate clone Alchichica_AQ1w_5E_33 small subunit ribosomal RNA gene, partial sequence	1.30E-111	416	100	100
Zotu3091	gi|196020408|gb|EU860764.1|	100272	N/A	N/A	N/A	94.118	272	270	524	14	2	2	1	270	121	392	Uncultured eukaryote clone TW-B1-2-3b 18S ribosomal RNA gene, partial sequence	1.59E-110	412	100	100
Zotu3091	gi|347349721|gb|JF775211.1|	100272	N/A	N/A	N/A	93.333	270	270	519	18	0	0	1	270	118	387	Uncultured eukaryote clone TWII-4a 18S ribosomal RNA gene, partial sequence	6.75E-109	407	100	100
Zotu1786	gi|460423902|gb|KC306517.1|	175274	N/A	N/A	N/A	96.679	271	271	1163	9	0	0	1	271	124	394	Uncultured alveolate clone BT_Euk_E12 18S ribosomal RNA gene, partial sequence	2.21E-121	449	100	100
Zotu1786	gi|239579581|gb|FJ810603.1|	100272	N/A	N/A	N/A	96.679	271	271	1634	9	0	0	1	271	134	404	Uncultured eukaryote clone EfeReC06 18S ribosomal RNA gene, partial sequence	2.21E-121	449	100	100
Zotu2734	gi|156499070|gb|EU039900.1|	459265	N/A	N/A	N/A	96.324	272	273	1698	8	2	2	1	272	110	379	Hausmanniella discoidea 18S ribosomal RNA gene, partial sequence; macronuclear	1.16E-118	439	99	99
Zotu2734	gi|345648206|gb|JF281410.1|	100272	N/A	N/A	N/A	95.238	273	273	522	10	3	3	1	272	118	388	Uncultured eukaryote clone ACEK02D07 18S ribosomal RNA gene, partial sequence	8.89E-114	424	99	99
Zotu2734	gi|675304922|gb|KJ873050.1|	1538785	N/A	N/A	N/A	94.505	273	273	1703	14	1	1	1	272	116	388	Kalometopia duplicata small subunit ribosomal RNA gene, partial sequence; macronuclear	3.10E-113	422	99	99
Zotu2734	gi|156499054|gb|EU039884.1|	459235	N/A	N/A	N/A	94.891	274	273	1703	11	3	3	1	272	108	380	Bardeliella pulchra 18S ribosomal RNA gene, partial sequence; macronuclear	3.10E-113	421	99	99
Zotu2734	gi|646281698|gb|KJ607916.1|	63136	N/A	N/A	N/A	95.238	273	273	1733	9	4	4	1	272	114	383	Colpoda steinii strain PMSc-28 18S ribosomal RNA gene, partial sequence	1.08E-112	420	99	99
Zotu2734	gi|1802599793|gb|MT001202.1|	41631	N/A	N/A	N/A	95.238	273	273	1632	9	4	4	1	272	70	339	Colpoda sp. strain HFCC1281 small subunit ribosomal RNA gene, partial sequence	1.08E-112	420	99	99
Zotu2734	gi|332712527|gb|JF747217.1|	638345	N/A	N/A	N/A	94.526	274	273	1727	13	2	2	1	272	116	389	Maryna umbrellata 18S ribosomal RNA gene, partial sequence; macronuclear	1.08E-112	420	99	99
Zotu2734	gi|675304919|gb|KJ873047.1|	1538751	N/A	N/A	N/A	94.872	273	273	1640	11	3	3	1	272	59	329	Colpoda elliotti small subunit ribosomal RNA gene, partial sequence; macronuclear	1.08E-112	419	99	99
Zotu2734	gi|2041534460|gb|MZ233409.1|	1892383	N/A	N/A	N/A	94.872	273	273	514	11	3	3	1	272	143	413	Ciliophora sp. isolate 2133 small subunit ribosomal RNA gene, partial sequence	1.08E-112	419	99	99
Zotu2734	gi|326910347|gb|HQ999492.1|	100272	N/A	N/A	N/A	94.872	273	273	522	11	3	3	1	272	118	388	Uncultured eukaryote clone CA-2-8-6d 18S ribosomal RNA gene, partial sequence	1.08E-112	419	99	99
Zotu1177	gi|2032329481|gb|MZ092846.1|	638516	N/A	N/A	N/A	97.938	291	291	909	6	0	0	1	291	91	381	Orthetrum luzonicum isolate OLN27 small subunit ribosomal RNA gene, partial sequence	1.52E-136	499	100	100
Zotu1177	gi|260207107|emb|FN356181.1|	638536	N/A	N/A	N/A	97.938	291	291	2682	6	0	0	1	291	138	428	Zygonyx ida 18S rRNA gene (partial), ITS1, 5.8S rRNA gene, ITS2 and 28S rRNA gene (partial), isolate ZI153	1.52E-136	499	100	100
Zotu1177	gi|260207104|emb|FN356178.1|	638534	N/A	N/A	N/A	97.938	291	291	2551	6	0	0	1	291	139	429	Trithemis pallidinervis 18S rRNA gene (partial), ITS1, 5.8S rRNA gene, ITS2 and 28S rRNA gene (partial), isolate TP150	1.52E-136	499	100	100
Zotu1177	gi|260207067|emb|FN356141.1|	638516	N/A	N/A	N/A	97.938	291	291	2585	6	0	0	1	291	132	422	Orthetrum luzonicum 18S rRNA gene (partial), ITS1, 5.8S rRNA gene, ITS2 and 28S rRNA gene (partial), isolate OL113	1.52E-136	499	100	100
Zotu1177	gi|260207066|emb|FN356140.1|	488050	N/A	N/A	N/A	97.938	291	291	2562	6	0	0	1	291	138	428	Orthetrum chrysostigma 18S rRNA gene (partial), ITS1, 5.8S rRNA gene, ITS2 and 28S rRNA gene (partial), isolate OC112	1.52E-136	499	100	100
Zotu1177	gi|260207045|emb|FN356119.1|	70395	N/A	N/A	N/A	97.938	291	291	2613	6	0	0	1	291	138	428	Libellula quadrimaculata 18S rRNA gene (partial), ITS1, 5.8S rRNA gene, ITS2 and 28S rRNA gene (partial), isolate LQ92	1.52E-136	499	100	100
Zotu1177	gi|260206985|emb|FN356059.1|	447901	N/A	N/A	N/A	97.938	291	291	2565	6	0	0	1	291	130	420	Chalcostephia flavifrons 18S rRNA gene (partial), ITS1, 5.8S rRNA gene, ITS2 and 28S rRNA gene (partial), isolate CF32	1.52E-136	499	100	100
Zotu1177	gi|260206960|emb|FN356034.1|	333430	N/A	N/A	N/A	97.938	291	291	2630	6	0	0	1	291	130	420	Allorrhizucha preussi 18S rRNA gene (partial), ITS1, 5.8S rRNA gene, ITS2 and 28S rRNA gene (partial), isolate AP7	1.52E-136	499	100	100
Zotu1177	gi|2085449358|gb|MZ895802.1|	662046	N/A	N/A	N/A	97.595	291	291	893	7	0	0	1	291	88	378	Urothemis signata isolate USN35 small subunit ribosomal RNA gene, partial sequence	6.45E-135	494	100	100
Zotu1177	gi|2080988511|gb|MZ803139.1|	333455	N/A	N/A	N/A	97.595	291	291	898	7	0	0	1	291	91	381	Onychothemis testacea isolate OTN2 small subunit ribosomal RNA gene, partial sequence	6.45E-135	494	100	100
Zotu4385	gi|156499056|gb|EU039886.1|	459245	N/A	N/A	N/A	97.378	267	267	1763	6	1	1	1	267	137	402	Bryometopus atypicus 18S ribosomal RNA gene, partial sequence; macronuclear	7.59E-121	447	100	100
Zotu4385	gi|332712522|gb|JF747212.1|	1030385	N/A	N/A	N/A	97.004	267	267	1720	7	1	1	1	267	117	382	Bursaria sp. 1 MD-2011 18S ribosomal RNA gene, partial sequence; macronuclear	9.25E-120	443	100	100
Zotu4385	gi|156499061|gb|EU039891.1|	459296	N/A	N/A	N/A	97.004	267	267	1695	7	1	1	1	267	116	381	Bursaria sp. MSD-2007-2B 18S ribosomal RNA gene, partial sequence; macronuclear	9.25E-120	443	100	100
Zotu4385	gi|156499060|gb|EU039890.1|	459295	N/A	N/A	N/A	97.004	267	267	1696	7	1	1	1	267	117	382	Bursaria sp. MSD-2007-2A 18S ribosomal RNA gene, partial sequence; macronuclear	9.25E-120	443	100	100
Zotu4385	gi|156499059|gb|EU039889.1|	459294	N/A	N/A	N/A	97.004	267	267	1737	7	1	1	1	267	117	382	Bursaria sp. MSD-2007-1 18S ribosomal RNA gene, partial sequence; macronuclear	9.25E-120	443	100	100
Zotu4385	gi|2735011|gb|U82204.1|BTU82204	55726	N/A	N/A	N/A	97.004	267	267	1768	7	1	1	1	267	138	403	Bursaria truncatella small subunit ribosomal RNA gene, complete cds	9.25E-120	443	100	100
Zotu4385	gi|156499057|gb|EU039887.1|	459246	N/A	N/A	N/A	97.015	268	267	1685	6	2	2	1	267	117	383	Bryometopus pseudochilodon 18S ribosomal RNA gene, partial sequence; macronuclear	3.23E-119	441	100	100
Zotu4385	gi|374532648|dbj|AB695450.1|	100272	N/A	N/A	N/A	96.629	267	267	1720	8	1	1	1	267	114	379	Uncultured eukaryote gene for 18S ribosomal RNA, complete sequence, clone: MPE1-7	3.93E-118	438	100	100
Zotu4385	gi|1575142542|gb|MK530255.1|	55726	N/A	N/A	N/A	96.958	263	267	1564	7	1	1	5	267	1	262	Bursaria truncatella isolate FL1 small subunit ribosomal RNA gene, partial sequence	1.37E-117	435	99	99
Zotu4385	gi|332712523|gb|JF747213.1|	1030386	N/A	N/A	N/A	96.255	267	267	1661	9	1	1	1	267	59	324	Bursaria sp. 2 MD-2011 18S ribosomal RNA gene, partial sequence; macronuclear	4.79E-117	434	100	100
Zotu3897	gi|745904338|gb|KP219431.1|	1577843	N/A	N/A	N/A	88.776	294	294	1455	29	3	4	1	294	93	382	Flamella pleistocenica strain flam5 18S ribosomal RNA gene, partial sequence	1.54E-98	372	100	100
Zotu3897	gi|745904322|gb|KP208180.1|	1577843	N/A	N/A	N/A	88.776	294	294	1898	29	3	4	1	294	137	426	Flamella pleistocenica strain flam1 18S ribosomal RNA gene, partial sequence	1.54E-98	372	100	100
Zotu760	gi|309385555|gb|HM484392.1|	100272	N/A	N/A	N/A	98.233	283	283	461	5	0	0	1	283	64	346	Uncultured eukaryote isolate DGGE gel band BE24 18S ribosomal RNA gene, partial sequence	2.65E-133	489	100	100
Zotu1619	gi|1949754852|gb|MW405096.1|	1349747	N/A	N/A	N/A	93.657	268	268	1150	15	2	2	1	268	92	357	Cinetochilum margaritaceum isolate CMFAC small subunit ribosomal RNA gene, partial sequence	9.93E-107	400	100	100
Zotu1619	gi|1949754850|gb|MW405095.1|	1349747	N/A	N/A	N/A	93.657	268	268	1654	15	2	2	1	268	59	324	Cinetochilum margaritaceum isolate CMGLW small subunit ribosomal RNA gene, partial sequence	9.93E-107	400	100	100
Zotu1619	gi|1949754848|gb|MW405094.1|	1349747	N/A	N/A	N/A	93.657	268	268	1712	15	2	2	1	268	117	382	Cinetochilum margaritaceum isolate CMAMP small subunit ribosomal RNA gene, partial sequence	9.93E-107	400	100	100
Zotu1619	gi|347349713|gb|JF775203.1|	100272	N/A	N/A	N/A	93.309	269	268	517	16	2	2	1	268	118	385	Uncultured eukaryote clone TWII-2g 18S ribosomal RNA gene, partial sequence	3.47E-106	398	100	100
Zotu1619	gi|196020321|gb|EU860686.1|	100272	N/A	N/A	N/A	93.309	269	268	517	16	2	2	1	268	118	385	Uncultured eukaryote clone TW-A1-2-4c 18S ribosomal RNA gene, partial sequence	3.47E-106	398	100	100
Zotu1619	gi|196020367|gb|EU860732.1|	100272	N/A	N/A	N/A	92.937	269	268	461	17	2	2	1	268	62	329	Uncultured eukaryote clone TW-A1-1-5c 18S ribosomal RNA gene, partial sequence	1.47E-104	393	100	100
Zotu1619	gi|196020283|gb|EU860648.1|	100272	N/A	N/A	N/A	92.937	269	268	513	17	2	2	1	268	114	381	Uncultured eukaryote clone TW-A1-1-8f 18S ribosomal RNA gene, partial sequence	1.47E-104	393	100	100
Zotu1619	gi|491874152|gb|KC575108.1|	100272	N/A	N/A	N/A	92.963	270	268	580	16	3	3	1	268	20	288	Uncultured eukaryote clone BS5SE_O17 18S ribosomal RNA gene, partial sequence	5.14E-104	391	100	100
Zotu1619	gi|365928202|gb|JN825652.1|	187299	N/A	N/A	N/A	92.593	270	268	986	17	3	3	1	268	13	281	Uncultured ciliate clone Alchichica_AQ1w_5E_33 small subunit ribosomal RNA gene, partial sequence	6.27E-103	387	100	100
Zotu1619	gi|347349721|gb|JF775211.1|	100272	N/A	N/A	N/A	92.222	270	268	519	19	2	2	1	268	118	387	Uncultured eukaryote clone TWII-4a 18S ribosomal RNA gene, partial sequence	2.19E-102	386	100	100
Zotu3261	gi|1700451830|gb|MN160399.1|	1539408	N/A	N/A	N/A	97.818	275	276	1693	6	0	0	1	275	96	370	Pseudouroleptus caudatus caudatus strain UK 12 small subunit ribosomal RNA gene, partial sequence	6.92E-128	470	99	99
Zotu3261	gi|1700447667|gb|MN159073.1|	1539408	N/A	N/A	N/A	97.818	275	276	1689	6	0	0	1	275	96	370	Pseudouroleptus caudatus caudatus strain NZ 5 small subunit ribosomal RNA gene, partial sequence	6.92E-128	470	99	99
Zotu3261	gi|1386679283|gb|MG603621.1|	2057189	N/A	N/A	N/A	97.818	275	276	1713	6	0	0	1	275	74	348	Hemiamphisiella terricola terricola isolate INHC159 small subunit ribosomal RNA gene, partial sequence; macronuclear	6.92E-128	470	99	99
Zotu3261	gi|1386679277|gb|MG603615.1|	2057189	N/A	N/A	N/A	97.818	275	276	1713	6	0	0	1	275	74	348	Hemiamphisiella terricola terricola isolate INHC135 small subunit ribosomal RNA gene, partial sequence; macronuclear	6.92E-128	470	99	99
Zotu3261	gi|1351314553|gb|MH000680.1|	1539408	N/A	N/A	N/A	97.818	275	276	1718	6	0	0	1	275	108	382	Pseudouroleptus caudatus caudatus strain EC1 small subunit ribosomal RNA gene, partial sequence	6.92E-128	470	99	99
Zotu3261	gi|1206875859|dbj|LC222911.1|	100272	N/A	N/A	N/A	97.818	275	276	1705	6	0	0	1	275	94	368	Uncultured eukaryote gene for 18S ribosomal RNA, partial sequence, clone: HRT6hrs_A5_euk_25	6.92E-128	470	99	99
Zotu3261	gi|751363214|gb|KP266624.1|	1590121	N/A	N/A	N/A	97.818	275	276	1773	6	0	0	1	275	137	411	Hemiamphisiella sp. WS-2014 isolate A553 18S ribosomal RNA gene, partial sequence	6.92E-128	470	99	99
Zotu3261	gi|675273515|gb|KF591597.1|	1539408	N/A	N/A	N/A	97.818	275	276	1773	6	0	0	1	275	137	411	Pseudouroleptus caudatus caudatus strain Cly 11050103 small subunit ribosomal RNA gene, partial sequence	6.92E-128	470	99	99
Zotu3261	gi|544582545|gb|KF471024.1|	1395176	N/A	N/A	N/A	97.818	275	276	1561	6	0	0	1	275	25	299	Pseudouroleptus jejuensis isolate INHC145 18S ribosomal RNA gene, partial sequence	6.92E-128	470	99	99
Zotu3261	gi|751363213|gb|KP266623.1|	1590115	N/A	N/A	N/A	97.455	275	276	1773	7	0	0	1	275	137	411	Hemiamphisiella granulifera isolate S003 18S ribosomal RNA gene, partial sequence	2.94E-126	465	99	99
Zotu4158	gi|460423902|gb|KC306517.1|	175274	N/A	N/A	N/A	97.786	271	271	1163	6	0	0	1	271	124	394	Uncultured alveolate clone BT_Euk_E12 18S ribosomal RNA gene, partial sequence	1.01E-125	462	100	100
Zotu4158	gi|239579581|gb|FJ810603.1|	100272	N/A	N/A	N/A	97.786	271	271	1634	6	0	0	1	271	134	404	Uncultured eukaryote clone EfeReC06 18S ribosomal RNA gene, partial sequence	1.01E-125	462	100	100
Zotu4372	gi|460423902|gb|KC306517.1|	175274	N/A	N/A	N/A	94.074	270	271	1163	16	0	0	1	270	124	393	Uncultured alveolate clone BT_Euk_E12 18S ribosomal RNA gene, partial sequence	1.31E-111	416	99	99
Zotu4372	gi|239579581|gb|FJ810603.1|	100272	N/A	N/A	N/A	94.074	270	271	1634	16	0	0	1	270	134	403	Uncultured eukaryote clone EfeReC06 18S ribosomal RNA gene, partial sequence	1.31E-111	416	99	99
Zotu1067	gi|60687321|gb|AY821948.1|	175276	N/A	N/A	N/A	98.98	294	293	1707	2	1	1	1	293	36	329	Uncultured Choanoflagellida clone CV1_B1_36 small subunit ribosomal RNA gene, partial sequence	6.94E-141	514	100	100
Zotu2568	gi|1949754852|gb|MW405096.1|	1349747	N/A	N/A	N/A	92.164	268	268	1150	19	2	2	1	268	92	357	Cinetochilum margaritaceum isolate CMFAC small subunit ribosomal RNA gene, partial sequence	2.66E-101	382	100	100
Zotu2568	gi|1949754850|gb|MW405095.1|	1349747	N/A	N/A	N/A	92.164	268	268	1654	19	2	2	1	268	59	324	Cinetochilum margaritaceum isolate CMGLW small subunit ribosomal RNA gene, partial sequence	2.66E-101	382	100	100
Zotu2568	gi|1949754848|gb|MW405094.1|	1349747	N/A	N/A	N/A	92.164	268	268	1712	19	2	2	1	268	117	382	Cinetochilum margaritaceum isolate CMAMP small subunit ribosomal RNA gene, partial sequence	2.66E-101	382	100	100
Zotu2568	gi|347349713|gb|JF775203.1|	100272	N/A	N/A	N/A	91.822	269	268	517	20	2	2	1	268	118	385	Uncultured eukaryote clone TWII-2g 18S ribosomal RNA gene, partial sequence	9.30E-101	379	100	100
Zotu2568	gi|196020321|gb|EU860686.1|	100272	N/A	N/A	N/A	91.822	269	268	517	20	2	2	1	268	118	385	Uncultured eukaryote clone TW-A1-2-4c 18S ribosomal RNA gene, partial sequence	9.30E-101	379	100	100
Zotu2568	gi|196020367|gb|EU860732.1|	100272	N/A	N/A	N/A	91.45	269	268	461	21	2	2	1	268	62	329	Uncultured eukaryote clone TW-A1-1-5c 18S ribosomal RNA gene, partial sequence	3.95E-99	375	100	100
Zotu2568	gi|196020283|gb|EU860648.1|	100272	N/A	N/A	N/A	91.45	269	268	513	21	2	2	1	268	114	381	Uncultured eukaryote clone TW-A1-1-8f 18S ribosomal RNA gene, partial sequence	3.95E-99	375	100	100
Zotu2568	gi|491874152|gb|KC575108.1|	100272	N/A	N/A	N/A	91.481	270	268	580	20	3	3	1	268	20	288	Uncultured eukaryote clone BS5SE_O17 18S ribosomal RNA gene, partial sequence	1.38E-98	373	100	100
Zotu2568	gi|365928202|gb|JN825652.1|	187299	N/A	N/A	N/A	91.111	270	268	986	21	3	3	1	268	13	281	Uncultured ciliate clone Alchichica_AQ1w_5E_33 small subunit ribosomal RNA gene, partial sequence	1.68E-97	369	100	100
Zotu2568	gi|347349721|gb|JF775211.1|	100272	N/A	N/A	N/A	90.741	270	268	519	23	2	2	1	268	118	387	Uncultured eukaryote clone TWII-4a 18S ribosomal RNA gene, partial sequence	5.87E-97	368	100	100
Zotu3112	gi|1949754852|gb|MW405096.1|	1349747	N/A	N/A	N/A	92.164	268	268	1150	19	2	2	1	268	92	357	Cinetochilum margaritaceum isolate CMFAC small subunit ribosomal RNA gene, partial sequence	2.66E-101	382	100	100
Zotu3112	gi|1949754850|gb|MW405095.1|	1349747	N/A	N/A	N/A	92.164	268	268	1654	19	2	2	1	268	59	324	Cinetochilum margaritaceum isolate CMGLW small subunit ribosomal RNA gene, partial sequence	2.66E-101	382	100	100
Zotu3112	gi|1949754848|gb|MW405094.1|	1349747	N/A	N/A	N/A	92.164	268	268	1712	19	2	2	1	268	117	382	Cinetochilum margaritaceum isolate CMAMP small subunit ribosomal RNA gene, partial sequence	2.66E-101	382	100	100
Zotu3112	gi|347349713|gb|JF775203.1|	100272	N/A	N/A	N/A	91.822	269	268	517	20	2	2	1	268	118	385	Uncultured eukaryote clone TWII-2g 18S ribosomal RNA gene, partial sequence	9.30E-101	379	100	100
Zotu3112	gi|196020321|gb|EU860686.1|	100272	N/A	N/A	N/A	91.822	269	268	517	20	2	2	1	268	118	385	Uncultured eukaryote clone TW-A1-2-4c 18S ribosomal RNA gene, partial sequence	9.30E-101	379	100	100
Zotu3112	gi|196020367|gb|EU860732.1|	100272	N/A	N/A	N/A	91.45	269	268	461	21	2	2	1	268	62	329	Uncultured eukaryote clone TW-A1-1-5c 18S ribosomal RNA gene, partial sequence	3.95E-99	375	100	100
Zotu3112	gi|196020283|gb|EU860648.1|	100272	N/A	N/A	N/A	91.45	269	268	513	21	2	2	1	268	114	381	Uncultured eukaryote clone TW-A1-1-8f 18S ribosomal RNA gene, partial sequence	3.95E-99	375	100	100
Zotu3112	gi|491874152|gb|KC575108.1|	100272	N/A	N/A	N/A	91.481	270	268	580	20	3	3	1	268	20	288	Uncultured eukaryote clone BS5SE_O17 18S ribosomal RNA gene, partial sequence	1.38E-98	373	100	100
Zotu3112	gi|365928202|gb|JN825652.1|	187299	N/A	N/A	N/A	91.111	270	268	986	21	3	3	1	268	13	281	Uncultured ciliate clone Alchichica_AQ1w_5E_33 small subunit ribosomal RNA gene, partial sequence	1.68E-97	369	100	100
Zotu3112	gi|347349721|gb|JF775211.1|	100272	N/A	N/A	N/A	90.741	270	268	519	23	2	2	1	268	118	387	Uncultured eukaryote clone TWII-4a 18S ribosomal RNA gene, partial sequence	5.87E-97	368	100	100
Zotu3055	gi|189021865|gb|EU530612.1|	529713	N/A	N/A	N/A	98.371	307	307	777	5	0	0	1	307	113	419	Epyris sp. CM-2008 18S ribosomal RNA gene, partial sequence	2.73E-146	532	100	100
Zotu3055	gi|1087923236|gb|KU753075.1|	1335342	N/A	N/A	N/A	98.046	307	307	924	6	0	0	1	307	91	397	Epyris yamatonis 18S ribosomal RNA gene, partial sequence	3.32E-145	527	100	100
Zotu3055	gi|290697|gb|L10180.1|EYRRG18S	27510	N/A	N/A	N/A	98.046	307	307	1097	6	0	0	1	307	82	388	Epyris sepulchralis 18S ribosomal RNA gene	3.32E-145	527	100	100
Zotu3055	gi|1087923305|gb|KU753144.1|	1301037	N/A	N/A	N/A	97.394	307	307	924	8	0	0	1	307	91	397	Sclerodermus harmandi 18S ribosomal RNA gene, partial sequence	1.72E-142	518	100	100
Zotu3055	gi|117651068|gb|EF012921.1|	411720;860878	N/A;N/A	N/A;N/A	N/A	97.068	307	307	1848	8	1	1	1	307	115	420	Pristocera sp. CASENT0006958 18S ribosomal RNA gene, partial sequence	8.92E-140	510	100	100
Zotu3055	gi|359292865|gb|JN623152.1|	1119364	N/A	N/A	N/A	96.743	307	307	1901	8	1	2	1	307	138	442	Antrocephalus sp. D1891 voucher UCRC_ENT 175365 18S ribosomal RNA gene, partial sequence	1.09E-138	507	100	100
Zotu2019	gi|1949754852|gb|MW405096.1|	1349747	N/A	N/A	N/A	91.791	268	268	1150	20	2	2	1	268	92	357	Cinetochilum margaritaceum isolate CMFAC small subunit ribosomal RNA gene, partial sequence	3.25E-100	378	100	100
Zotu2019	gi|1949754850|gb|MW405095.1|	1349747	N/A	N/A	N/A	91.791	268	268	1654	20	2	2	1	268	59	324	Cinetochilum margaritaceum isolate CMGLW small subunit ribosomal RNA gene, partial sequence	3.25E-100	378	100	100
Zotu2019	gi|1949754848|gb|MW405094.1|	1349747	N/A	N/A	N/A	91.791	268	268	1712	20	2	2	1	268	117	382	Cinetochilum margaritaceum isolate CMAMP small subunit ribosomal RNA gene, partial sequence	3.25E-100	378	100	100
Zotu2019	gi|347349713|gb|JF775203.1|	100272	N/A	N/A	N/A	91.45	269	268	517	21	2	2	1	268	118	385	Uncultured eukaryote clone TWII-2g 18S ribosomal RNA gene, partial sequence	3.95E-99	375	100	100
Zotu2019	gi|196020321|gb|EU860686.1|	100272	N/A	N/A	N/A	91.45	269	268	517	21	2	2	1	268	118	385	Uncultured eukaryote clone TW-A1-2-4c 18S ribosomal RNA gene, partial sequence	3.95E-99	375	100	100
Zotu2019	gi|196020367|gb|EU860732.1|	100272	N/A	N/A	N/A	91.078	269	268	461	22	2	2	1	268	62	329	Uncultured eukaryote clone TW-A1-1-5c 18S ribosomal RNA gene, partial sequence	4.82E-98	370	100	100
Zotu2019	gi|196020283|gb|EU860648.1|	100272	N/A	N/A	N/A	91.078	269	268	513	22	2	2	1	268	114	381	Uncultured eukaryote clone TW-A1-1-8f 18S ribosomal RNA gene, partial sequence	4.82E-98	370	100	100
Zotu2019	gi|491874152|gb|KC575108.1|	100272	N/A	N/A	N/A	91.111	270	268	580	21	3	3	1	268	20	288	Uncultured eukaryote clone BS5SE_O17 18S ribosomal RNA gene, partial sequence	1.68E-97	369	100	100
Zotu2019	gi|365928202|gb|JN825652.1|	187299	N/A	N/A	N/A	90.741	270	268	986	22	3	3	1	268	13	281	Uncultured ciliate clone Alchichica_AQ1w_5E_33 small subunit ribosomal RNA gene, partial sequence	7.15E-96	364	100	100
Zotu2019	gi|347349721|gb|JF775211.1|	100272	N/A	N/A	N/A	90.37	270	268	519	24	2	2	1	268	118	387	Uncultured eukaryote clone TWII-4a 18S ribosomal RNA gene, partial sequence	7.15E-96	363	100	100
Zotu64	gi|472455904|gb|KC236258.1|	187695	N/A	N/A	N/A	99.643	280	280	1670	1	0	0	1	280	89	368	Sinella curviseta 18S ribosomal RNA gene, partial sequence	4.15E-137	501	100	100
Zotu64	gi|472455893|gb|KC236247.1|	1304856	N/A	N/A	N/A	99.643	280	280	1670	1	0	0	1	280	89	368	Willowsia sp. 1 FZ-2013 18S ribosomal RNA gene, partial sequence	4.15E-137	501	100	100
Zotu64	gi|472455884|gb|KC236238.1|	1304846	N/A	N/A	N/A	99.643	280	280	1670	1	0	0	1	280	89	368	Entomobrya sp. 2 FZ-2013 18S ribosomal RNA gene, partial sequence	4.15E-137	501	100	100
Zotu64	gi|472455882|gb|KC236236.1|	247613;1302324	N/A;N/A	N/A;N/A	N/A	99.643	280	280	1670	1	0	0	1	280	89	368	Entomobrya proxima 18S ribosomal RNA gene, partial sequence	4.15E-137	501	100	100
Zotu64	gi|472455881|gb|KC236235.1|	1302323	N/A	N/A	N/A	99.643	280	280	1673	1	0	0	1	280	89	368	Entomobrya aino 18S ribosomal RNA gene, partial sequence	4.15E-137	501	100	100
Zotu64	gi|472455872|gb|KC236226.1|	301510;1302334;1304843;1304850	N/A;N/A;N/A;N/A	N/A;N/A;N/A;N/A	N/A	99.643	280	280	1670	1	0	0	1	280	89	368	Orchesellides sp. 9688-2 FZ-2013 18S ribosomal RNA gene, partial sequence	4.15E-137	501	100	100
Zotu64	gi|68144261|gb|DQ016565.1|	187695	N/A	N/A	N/A	99.643	280	280	1745	1	0	0	1	280	117	396	Sinella curviseta voucher SIE C0400018 18S ribosomal RNA gene, complete sequence	4.15E-137	501	100	100
Zotu64	gi|1145924442|gb|KY382758.1|	1955603	N/A	N/A	N/A	99.286	280	280	1745	2	0	0	1	280	117	396	Entomobryomorpha sp. 19 SF-2017 18S ribosomal RNA gene, partial sequence	5.06E-136	497	100	100
Zotu64	gi|1145924423|gb|KY382739.1|	1955588	N/A	N/A	N/A	99.286	280	280	1745	2	0	0	1	280	117	396	Entomobryomorpha sp. 18 SF-2017 18S ribosomal RNA gene, partial sequence	5.06E-136	497	100	100
Zotu64	gi|764697757|gb|KM978402.1|	1588078	N/A	N/A	N/A	99.286	280	280	1672	2	0	0	1	280	91	370	Pseudoparonella sp. BXW-2014 18S ribosomal RNA gene, partial sequence	5.06E-136	497	100	100
Zotu2492	gi|675304918|gb|KJ873046.1|	1538750	N/A	N/A	N/A	98.182	275	275	1700	5	0	0	1	275	116	390	Colpoda ecaudata small subunit ribosomal RNA gene, partial sequence; macronuclear	5.65E-129	474	100	100
Zotu2492	gi|1802599792|gb|MT001201.1|	41631	N/A	N/A	N/A	98.182	275	275	1635	5	0	0	1	275	71	345	Colpoda sp. strain HFCC861 small subunit ribosomal RNA gene, partial sequence	5.65E-129	474	100	100
Zotu2492	gi|1333886415|gb|MG827338.1|	41631	N/A	N/A	N/A	97.826	276	275	1728	5	1	1	1	275	111	386	Colpoda sp. strain ANDCS1 small subunit ribosomal RNA gene, partial sequence	2.40E-127	468	100	100
Zotu2492	gi|332712526|gb|JF747216.1|	1030610	N/A	N/A	N/A	97.826	276	275	1737	3	3	3	1	275	117	390	Colpoda sp. MD-2011 18S ribosomal RNA gene, partial sequence; macronuclear	3.57E-125	461	100	100
Zotu2492	gi|156499067|gb|EU039897.1|	459254	N/A	N/A	N/A	97.826	276	275	1678	3	3	3	1	275	94	367	Colpoda minima 18S ribosomal RNA gene, partial sequence; macronuclear	3.57E-125	461	100	100
Zotu2492	gi|574961270|gb|KF569684.1|	1449890	N/A	N/A	N/A	97.091	275	275	1735	7	1	1	1	275	118	391	Bryophryoides ocellatus 18S ribosomal RNA gene, complete sequence; macronuclear	4.35E-124	457	100	100
Zotu2492	gi|117557389|emb|AM409551.1|	100272	N/A	N/A	N/A	97.091	275	275	525	7	1	1	1	275	408	135	Uncultured eukaryote partial 18S rRNA gene, clone B7-3	4.35E-124	457	100	100
Zotu2492	gi|2178724620|gb|OM278536.1|	459237	N/A	N/A	N/A	97.464	276	275	1673	4	3	3	1	275	114	387	Bresslauides discoideus strain J21 small subunit ribosomal RNA gene, partial sequence	1.52E-123	456	100	100
Zotu2492	gi|329754432|gb|HM140394.1|	459237	N/A	N/A	N/A	97.464	276	275	1784	4	3	3	1	275	139	412	Bresslauides discoideus isolate KR-09091401 small subunit ribosomal RNA gene, partial sequence; macronuclear	1.52E-123	456	100	100
Zotu2492	gi|156499066|gb|EU039896.1|	459253	N/A	N/A	N/A	97.464	276	275	1709	4	3	3	1	275	117	390	Colpoda magna 18S ribosomal RNA gene, partial sequence; macronuclear	1.52E-123	456	100	100
Zotu3324	gi|1949754852|gb|MW405096.1|	1349747	N/A	N/A	N/A	95.506	267	267	1150	10	2	2	1	267	93	357	Cinetochilum margaritaceum isolate CMFAC small subunit ribosomal RNA gene, partial sequence	3.02E-113	421	100	100
Zotu3324	gi|1949754850|gb|MW405095.1|	1349747	N/A	N/A	N/A	95.506	267	267	1654	10	2	2	1	267	60	324	Cinetochilum margaritaceum isolate CMGLW small subunit ribosomal RNA gene, partial sequence	3.02E-113	421	100	100
Zotu3324	gi|1949754848|gb|MW405094.1|	1349747	N/A	N/A	N/A	95.506	267	267	1712	10	2	2	1	267	118	382	Cinetochilum margaritaceum isolate CMAMP small subunit ribosomal RNA gene, partial sequence	3.02E-113	421	100	100
Zotu3324	gi|347349713|gb|JF775203.1|	100272	N/A	N/A	N/A	95.149	268	267	517	11	2	2	1	267	119	385	Uncultured eukaryote clone TWII-2g 18S ribosomal RNA gene, partial sequence	3.68E-112	418	100	100
Zotu3324	gi|196020321|gb|EU860686.1|	100272	N/A	N/A	N/A	95.149	268	267	517	11	2	2	1	267	119	385	Uncultured eukaryote clone TW-A1-2-4c 18S ribosomal RNA gene, partial sequence	3.68E-112	418	100	100
Zotu3324	gi|196020367|gb|EU860732.1|	100272	N/A	N/A	N/A	94.776	268	267	461	12	2	2	1	267	63	329	Uncultured eukaryote clone TW-A1-1-5c 18S ribosomal RNA gene, partial sequence	4.49E-111	414	100	100
Zotu3324	gi|196020283|gb|EU860648.1|	100272	N/A	N/A	N/A	94.776	268	267	513	12	2	2	1	267	115	381	Uncultured eukaryote clone TW-A1-1-8f 18S ribosomal RNA gene, partial sequence	4.49E-111	414	100	100
Zotu3324	gi|491874152|gb|KC575108.1|	100272	N/A	N/A	N/A	94.796	269	267	580	11	3	3	1	267	21	288	Uncultured eukaryote clone BS5SE_O17 18S ribosomal RNA gene, partial sequence	1.57E-110	412	100	100
Zotu3324	gi|196020408|gb|EU860764.1|	100272	N/A	N/A	N/A	94.834	271	267	524	10	4	4	1	267	122	392	Uncultured eukaryote clone TW-B1-2-3b 18S ribosomal RNA gene, partial sequence	1.57E-110	412	100	100
Zotu3324	gi|365928202|gb|JN825652.1|	187299	N/A	N/A	N/A	94.424	269	267	986	12	3	3	1	267	14	281	Uncultured ciliate clone Alchichica_AQ1w_5E_33 small subunit ribosomal RNA gene, partial sequence	6.66E-109	407	100	100
Zotu2339	gi|2177419199|gb|OM249674.1|	2909945	N/A	N/A	N/A	99.296	284	284	1681	2	0	0	1	284	68	351	Whartonia sp. UFMG AC 160176 voucher UFMGAC160176 small subunit ribosomal RNA gene, partial sequence	3.47E-138	504	100	100
Zotu2339	gi|1282188747|gb|KY922157.1|	2051691	N/A	N/A	N/A	98.944	284	284	1745	3	0	0	1	284	104	387	Acomatacarus arizonensis voucher UMMZ BMOC 08-0602-002 AD1271 18S ribosomal RNA gene, partial sequence	1.47E-136	499	100	100
Zotu569	gi|121296330|gb|DQ874111.1|	406623	N/A	N/A	N/A	98.966	290	290	1857	3	0	0	1	290	88	377	Balta cf. similis DJGI-2006 18S ribosomal RNA gene, partial sequence	8.35E-140	510	100	100
Zotu3901	gi|645759758|gb|KJ680557.1|	1502665	N/A	N/A	N/A	98.712	233	234	1532	3	0	0	1	233	87	319	Acineria incurvata isolate SKS412 18S small subunit ribosomal RNA gene, partial sequence	5.73E-109	407	99	99
Zotu3901	gi|966204267|emb|LN870157.1|	1779547	N/A	N/A	N/A	98.712	233	234	951	3	0	0	1	233	31	263	Haptoria sp. cPFEU4 partial 18S rRNA gene, isolate cPFEU4	5.73E-109	407	99	99
Zotu3901	gi|291257560|gb|GU922662.1|	100272	N/A	N/A	N/A	98.712	233	234	467	3	0	0	1	233	104	336	Uncultured eukaryote clone F5K2Q4C04IND0O 18S ribosomal RNA gene, partial sequence	5.73E-109	407	99	99
Zotu3901	gi|291513389|emb|FN690013.1|	175274	N/A	N/A	N/A	98.283	233	234	842	4	0	0	1	233	93	325	Uncultured alveolate partial 18S rRNA gene, clone 6-A5	6.98E-108	403	99	99
Zotu3901	gi|291513388|emb|FN690012.1|	175274	N/A	N/A	N/A	98.283	233	234	796	4	0	0	1	233	87	319	Uncultured alveolate partial 18S rRNA gene, clone 5b-C3	6.98E-108	403	99	99
Zotu3901	gi|923141704|gb|KP870180.1|	1502665	N/A	N/A	N/A	97.447	235	234	1566	4	2	2	1	233	60	294	Acineria incurvata 18S ribosomal RNA gene, partial sequence; macronuclear	4.40E-104	390	99	99
Zotu3901	gi|2271946052|gb|ON989823.1|	1502665	N/A	N/A	N/A	97.447	235	234	1559	4	2	2	1	233	56	290	Acineria incurvata strain NJH07001 small subunit ribosomal RNA gene, partial sequence	4.40E-104	390	99	99
Zotu3901	gi|762827|gb|L26448.1|LPHRRDA	39459	N/A	N/A	N/A	96.996	233	234	1638	7	0	0	1	233	138	370	Loxophyllum utriculariae ribosomal RNA small subunit	1.54E-103	389	99	99
Zotu3521	gi|654746457|dbj|AB970452.1|	100272	N/A	N/A	N/A	92.958	284	282	570	15	2	5	1	282	136	416	Uncultured eukaryote rRNA for 18S rRNA, partial sequence, clone: CompH_RNA_45	3.93E-112	418	100	100
Zotu3521	gi|40796052|gb|AY496470.1|	175243	N/A	N/A	N/A	92.958	284	282	561	15	2	5	1	282	102	382	Uncultured ascomycete clone UF-25 18S ribosomal RNA gene, partial sequence	3.93E-112	418	100	100
Zotu3521	gi|985700777|dbj|LC122953.1|	100272	N/A	N/A	N/A	92.281	285	282	533	16	4	6	1	282	117	398	Uncultured eukaryote gene for 18S rRNA, partial sequence, clone: Band_4E	8.65E-108	403	100	100
Zotu3521	gi|654746942|dbj|AB970098.1|	100272	N/A	N/A	N/A	91.93	285	282	569	17	4	6	1	282	134	415	Uncultured eukaryote gene for 18S rRNA, partial sequence, clone: CF_DNA_06	3.68E-106	398	100	100
Zotu3259	gi|460423902|gb|KC306517.1|	175274	N/A	N/A	N/A	97.778	270	271	1163	6	0	0	1	270	124	393	Uncultured alveolate clone BT_Euk_E12 18S ribosomal RNA gene, partial sequence	3.51E-125	461	99	99
Zotu3259	gi|239579581|gb|FJ810603.1|	100272	N/A	N/A	N/A	97.778	270	271	1634	6	0	0	1	270	134	403	Uncultured eukaryote clone EfeReC06 18S ribosomal RNA gene, partial sequence	3.51E-125	461	99	99
Zotu1728	gi|460423902|gb|KC306517.1|	175274	N/A	N/A	N/A	98.155	271	271	1163	5	0	0	1	271	124	394	Uncultured alveolate clone BT_Euk_E12 18S ribosomal RNA gene, partial sequence	8.25E-127	467	100	100
Zotu1728	gi|239579581|gb|FJ810603.1|	100272	N/A	N/A	N/A	98.155	271	271	1634	5	0	0	1	271	134	404	Uncultured eukaryote clone EfeReC06 18S ribosomal RNA gene, partial sequence	8.25E-127	467	100	100
Zotu965	gi|1949754852|gb|MW405096.1|	1349747	N/A	N/A	N/A	95.896	268	268	1150	9	2	2	1	268	92	357	Cinetochilum margaritaceum isolate CMFAC small subunit ribosomal RNA gene, partial sequence	7.14E-115	427	100	100
Zotu965	gi|1949754850|gb|MW405095.1|	1349747	N/A	N/A	N/A	95.896	268	268	1654	9	2	2	1	268	59	324	Cinetochilum margaritaceum isolate CMGLW small subunit ribosomal RNA gene, partial sequence	7.14E-115	427	100	100
Zotu965	gi|1949754848|gb|MW405094.1|	1349747	N/A	N/A	N/A	95.896	268	268	1712	9	2	2	1	268	117	382	Cinetochilum margaritaceum isolate CMAMP small subunit ribosomal RNA gene, partial sequence	7.14E-115	427	100	100
Zotu965	gi|347349713|gb|JF775203.1|	100272	N/A	N/A	N/A	95.539	269	268	517	10	2	2	1	268	118	385	Uncultured eukaryote clone TWII-2g 18S ribosomal RNA gene, partial sequence	2.49E-114	425	100	100
Zotu965	gi|196020321|gb|EU860686.1|	100272	N/A	N/A	N/A	95.539	269	268	517	10	2	2	1	268	118	385	Uncultured eukaryote clone TW-A1-2-4c 18S ribosomal RNA gene, partial sequence	2.49E-114	425	100	100
Zotu965	gi|196020367|gb|EU860732.1|	100272	N/A	N/A	N/A	95.167	269	268	461	11	2	2	1	268	62	329	Uncultured eukaryote clone TW-A1-1-5c 18S ribosomal RNA gene, partial sequence	1.06E-112	420	100	100
Zotu965	gi|196020283|gb|EU860648.1|	100272	N/A	N/A	N/A	95.167	269	268	513	11	2	2	1	268	114	381	Uncultured eukaryote clone TW-A1-1-8f 18S ribosomal RNA gene, partial sequence	1.06E-112	420	100	100
Zotu965	gi|491874152|gb|KC575108.1|	100272	N/A	N/A	N/A	95.185	270	268	580	10	3	3	1	268	20	288	Uncultured eukaryote clone BS5SE_O17 18S ribosomal RNA gene, partial sequence	3.70E-112	418	100	100
Zotu965	gi|365928202|gb|JN825652.1|	187299	N/A	N/A	N/A	94.815	270	268	986	11	3	3	1	268	13	281	Uncultured ciliate clone Alchichica_AQ1w_5E_33 small subunit ribosomal RNA gene, partial sequence	4.51E-111	414	100	100
Zotu965	gi|347349721|gb|JF775211.1|	100272	N/A	N/A	N/A	94.444	270	268	519	13	2	2	1	268	118	387	Uncultured eukaryote clone TWII-4a 18S ribosomal RNA gene, partial sequence	1.57E-110	413	100	100
Zotu1209	gi|299778446|gb|GQ330626.1|	765892	N/A	N/A	N/A	96.198	263	263	1414	10	0	0	1	263	23	285	Uncultured Microthoracida clone PRS2_3E_08 18S ribosomal RNA gene, partial sequence	5.74E-116	430	100	100
Zotu1209	gi|406717471|gb|JQ918367.1|	1230324	N/A	N/A	N/A	95.489	266	263	1709	9	2	3	1	263	117	382	Trochiliopsis australis isolate B175 small subunit ribosomal RNA gene, partial sequence	1.04E-112	420	100	100
Zotu1209	gi|318083414|gb|HQ668466.1|	945053	N/A	N/A	N/A	95.472	265	263	1713	9	2	3	1	263	117	380	Leptopharynx sp. TS-2011 18S ribosomal RNA gene, partial sequence; macronuclear	3.62E-112	418	100	100
Zotu1209	gi|239579587|gb|FJ810609.1|	100272	N/A	N/A	N/A	95.149	268	263	1733	8	3	5	1	263	135	402	Uncultured eukaryote clone JMYE03 18S ribosomal RNA gene, partial sequence	1.26E-111	416	100	100
Zotu1209	gi|239579583|gb|FJ810605.1|	100272	N/A	N/A	N/A	95.149	268	263	1730	8	3	5	1	263	135	402	Uncultured eukaryote clone Ephp1204 18S ribosomal RNA gene, partial sequence	1.26E-111	416	100	100
Zotu1209	gi|326910066|gb|HQ999211.1|	100272	N/A	N/A	N/A	95.113	266	263	517	10	2	3	1	263	119	384	Uncultured eukaryote clone CA-2-1-6a 18S ribosomal RNA gene, partial sequence	1.26E-111	416	100	100
Zotu1209	gi|326910062|gb|HQ999207.1|	100272	N/A	N/A	N/A	95.113	266	263	517	10	2	3	1	263	119	384	Uncultured eukaryote clone CA-2-1-5c 18S ribosomal RNA gene, partial sequence	1.26E-111	416	100	100
Zotu1209	gi|299778445|gb|GQ330625.1|	765892	N/A	N/A	N/A	95.113	266	263	1425	9	3	4	1	263	23	287	Uncultured Microthoracida clone PRS3_4E_60 18S ribosomal RNA gene, partial sequence	1.54E-110	412	100	100
Zotu1209	gi|326910030|gb|HQ999175.1|	100272	N/A	N/A	N/A	94.737	266	263	517	11	2	3	1	263	119	384	Uncultured eukaryote clone CA-2-1-2a 18S ribosomal RNA gene, partial sequence	5.37E-110	411	100	100
Zotu1209	gi|318083432|gb|HQ668467.1|	502090	N/A	N/A	N/A	94.717	265	263	1757	11	2	3	1	263	138	401	Leptopharynx costatus 18S ribosomal RNA gene, partial sequence; macronuclear	1.87E-109	409	100	100
Zotu4387	gi|491874152|gb|KC575108.1|	100272	N/A	N/A	N/A	97.778	270	270	580	6	0	0	1	270	19	288	Uncultured eukaryote clone BS5SE_O17 18S ribosomal RNA gene, partial sequence	3.49E-125	461	100	100
Zotu4387	gi|213058599|gb|FJ410756.1|	187299	N/A	N/A	N/A	97.037	270	270	800	8	0	0	1	270	76	345	Uncultured ciliate clone EBA41.23 18S ribosomal RNA gene, partial sequence	1.81E-122	452	100	100
Zotu4387	gi|347349827|gb|JF775317.1|	100272	N/A	N/A	N/A	96.679	271	270	519	8	1	1	1	270	117	387	Uncultured eukaryote clone TWII-I-42C-3h 18S ribosomal RNA gene, partial sequence	2.69E-120	445	100	100
Zotu4387	gi|347349713|gb|JF775203.1|	100272	N/A	N/A	N/A	96.667	270	270	517	8	1	1	1	270	117	385	Uncultured eukaryote clone TWII-2g 18S ribosomal RNA gene, partial sequence	9.37E-120	444	100	100
Zotu4387	gi|196020321|gb|EU860686.1|	100272	N/A	N/A	N/A	96.667	270	270	517	8	1	1	1	270	117	385	Uncultured eukaryote clone TW-A1-2-4c 18S ribosomal RNA gene, partial sequence	9.37E-120	444	100	100
Zotu4387	gi|196020367|gb|EU860732.1|	100272	N/A	N/A	N/A	96.296	270	270	461	9	1	1	1	270	61	329	Uncultured eukaryote clone TW-A1-1-5c 18S ribosomal RNA gene, partial sequence	1.14E-118	439	100	100
Zotu4387	gi|196020283|gb|EU860648.1|	100272	N/A	N/A	N/A	96.296	270	270	513	9	1	1	1	270	113	381	Uncultured eukaryote clone TW-A1-1-8f 18S ribosomal RNA gene, partial sequence	1.14E-118	439	100	100
Zotu4402	gi|443681691|gb|JQ664010.1|	337510	N/A	N/A	N/A	97.935	339	339	532	4	1	3	1	339	121	456	Aspidiotus nerii voucher ARC-PPRI SB152.3 small subunit ribosomal RNA gene, partial sequence	2.35E-160	579	100	100
Zotu4402	gi|443681250|gb|JQ650940.1|	340619	N/A	N/A	N/A	97.935	339	339	538	4	1	3	1	339	118	453	Pseudaulacaspis pentagona voucher ARC-PPRI SB102.4 small subunit ribosomal RNA gene, partial sequence	2.35E-160	579	100	100
Zotu4402	gi|443681249|gb|JQ650939.1|	340619	N/A	N/A	N/A	97.935	339	339	532	4	1	3	1	339	118	453	Pseudaulacaspis pentagona voucher ARC-PPRI SB102.2 small subunit ribosomal RNA gene, partial sequence	2.35E-160	579	100	100
Zotu4402	gi|443681248|gb|JQ650938.1|	340619	N/A	N/A	N/A	97.935	339	339	551	4	1	3	1	339	118	453	Pseudaulacaspis pentagona voucher ARC-PPRI SB102.1 small subunit ribosomal RNA gene, partial sequence	2.35E-160	579	100	100
Zotu4402	gi|443681246|gb|JQ650936.1|	1285750	N/A	N/A	N/A	97.935	339	339	527	4	1	3	1	339	117	452	Pseudaulacaspis sp. MTS-2013 voucher ARC-PPRI SB89.1 small subunit ribosomal RNA gene, partial sequence	2.35E-160	579	100	100
Zotu4402	gi|443681214|gb|JQ650904.1|	340619	N/A	N/A	N/A	97.935	339	339	551	4	1	3	1	339	119	454	Pseudaulacaspis pentagona voucher ARC-PPRI SB42.5 small subunit ribosomal RNA gene, partial sequence	2.35E-160	579	100	100
Zotu4402	gi|443681213|gb|JQ650903.1|	340619	N/A	N/A	N/A	97.935	339	339	545	4	1	3	1	339	118	453	Pseudaulacaspis pentagona voucher ARC-PPRI SB42.4 small subunit ribosomal RNA gene, partial sequence	2.35E-160	579	100	100
Zotu4402	gi|443681212|gb|JQ650902.1|	340619	N/A	N/A	N/A	97.935	339	339	550	4	1	3	1	339	118	453	Pseudaulacaspis pentagona voucher ARC-PPRI SB42.3 small subunit ribosomal RNA gene, partial sequence	2.35E-160	579	100	100
Zotu4402	gi|443681365|gb|JQ651055.1|	861332	N/A	N/A	N/A	97.64	339	339	528	5	1	3	1	339	133	468	Aulacaspis tubercularis voucher ARC-PPRI SB245.3 small subunit ribosomal RNA gene, partial sequence	2.86E-159	574	100	100
Zotu4402	gi|443681364|gb|JQ651054.1|	861332	N/A	N/A	N/A	97.64	339	339	532	5	1	3	1	339	121	456	Aulacaspis tubercularis voucher ARC-PPRI SB245.2 small subunit ribosomal RNA gene, partial sequence	2.86E-159	574	100	100
Zotu2502	gi|347349713|gb|JF775203.1|	100272	N/A	N/A	N/A	94.815	270	270	517	12	2	2	1	270	118	385	Uncultured eukaryote clone TWII-2g 18S ribosomal RNA gene, partial sequence	3.73E-112	417	100	100
Zotu2502	gi|196020321|gb|EU860686.1|	100272	N/A	N/A	N/A	94.815	270	270	517	12	2	2	1	270	118	385	Uncultured eukaryote clone TW-A1-2-4c 18S ribosomal RNA gene, partial sequence	3.73E-112	417	100	100
Zotu2502	gi|196020367|gb|EU860732.1|	100272	N/A	N/A	N/A	94.444	270	270	461	13	2	2	1	270	62	329	Uncultured eukaryote clone TW-A1-1-5c 18S ribosomal RNA gene, partial sequence	1.59E-110	413	100	100
Zotu2502	gi|196020283|gb|EU860648.1|	100272	N/A	N/A	N/A	94.444	270	270	513	13	2	2	1	270	114	381	Uncultured eukaryote clone TW-A1-1-8f 18S ribosomal RNA gene, partial sequence	1.59E-110	413	100	100
Zotu2502	gi|491874152|gb|KC575108.1|	100272	N/A	N/A	N/A	94.074	270	270	580	15	1	1	1	270	20	288	Uncultured eukaryote clone BS5SE_O17 18S ribosomal RNA gene, partial sequence	1.59E-110	412	100	100
Zotu2502	gi|213058599|gb|FJ410756.1|	187299	N/A	N/A	N/A	94.074	270	270	800	15	1	1	1	270	77	345	Uncultured ciliate clone EBA41.23 18S ribosomal RNA gene, partial sequence	1.59E-110	412	100	100
Zotu2502	gi|365928202|gb|JN825652.1|	187299	N/A	N/A	N/A	94.465	271	270	986	12	3	3	1	270	13	281	Uncultured ciliate clone Alchichica_AQ1w_5E_33 small subunit ribosomal RNA gene, partial sequence	5.54E-110	411	100	100
Zotu2502	gi|196020408|gb|EU860764.1|	100272	N/A	N/A	N/A	93.75	272	270	524	15	2	2	1	270	121	392	Uncultured eukaryote clone TW-B1-2-3b 18S ribosomal RNA gene, partial sequence	6.75E-109	407	100	100
Zotu2502	gi|1693810996|dbj|LC489009.1|	100272	N/A	N/A	N/A	93.333	270	270	865	17	1	1	1	270	5	273	Uncultured eukaryote YK1E-036 gene for 18S ribosomal RNA, partial sequence	8.22E-108	403	100	100
Zotu2502	gi|347349721|gb|JF775211.1|	100272	N/A	N/A	N/A	93.358	271	270	519	16	2	2	1	270	118	387	Uncultured eukaryote clone TWII-4a 18S ribosomal RNA gene, partial sequence	2.87E-107	401	100	100
Zotu1852	gi|496303570|gb|JX296589.1|	1331583	N/A	N/A	N/A	94.717	265	262	1806	11	3	3	1	262	144	408	Uncultured Jakobida clone NKS188 18S ribosomal RNA gene, partial sequence	2.27E-108	405	100	100
Zotu1852	gi|496303567|gb|JX296586.1|	1331583	N/A	N/A	N/A	94.717	265	262	1808	11	3	3	1	262	144	408	Uncultured Jakobida clone NKS96 18S ribosomal RNA gene, partial sequence	2.27E-108	405	100	100
Zotu1852	gi|496303568|gb|JX296587.1|	1331583	N/A	N/A	N/A	94.34	265	262	1807	12	3	3	1	262	144	408	Uncultured Jakobida clone NKS82 18S ribosomal RNA gene, partial sequence	9.67E-107	400	100	100
Zotu1852	gi|496303566|gb|JX296585.1|	1331583	N/A	N/A	N/A	94.34	265	262	1809	12	3	3	1	262	144	408	Uncultured Jakobida clone NKS97 18S ribosomal RNA gene, partial sequence	9.67E-107	400	100	100
Zotu1852	gi|496303565|gb|JX296584.1|	1331583	N/A	N/A	N/A	94.34	265	262	1805	12	3	3	1	262	144	408	Uncultured Jakobida clone NKS105 18S ribosomal RNA gene, partial sequence	9.67E-107	400	100	100
Zotu1852	gi|2328448624|gb|OP811039.1|	1331583	N/A	N/A	N/A	94.361	266	262	554	11	4	4	1	262	139	404	Uncultured Jakobida isolate KAC6 small subunit ribosomal RNA gene, partial sequence	3.37E-106	398	100	100
Zotu1852	gi|496303569|gb|JX296588.1|	1331583	N/A	N/A	N/A	93.985	266	262	1804	12	4	4	1	262	144	409	Uncultured Jakobida clone NKS177 18S ribosomal RNA gene, partial sequence	4.11E-105	394	100	100
Zotu1050	gi|1949754852|gb|MW405096.1|	1349747	N/A	N/A	N/A	94.03	268	268	1150	14	2	2	1	268	92	357	Cinetochilum margaritaceum isolate CMFAC small subunit ribosomal RNA gene, partial sequence	2.34E-108	405	100	100
Zotu1050	gi|1949754850|gb|MW405095.1|	1349747	N/A	N/A	N/A	94.03	268	268	1654	14	2	2	1	268	59	324	Cinetochilum margaritaceum isolate CMGLW small subunit ribosomal RNA gene, partial sequence	2.34E-108	405	100	100
Zotu1050	gi|1949754848|gb|MW405094.1|	1349747	N/A	N/A	N/A	94.03	268	268	1712	14	2	2	1	268	117	382	Cinetochilum margaritaceum isolate CMAMP small subunit ribosomal RNA gene, partial sequence	2.34E-108	405	100	100
Zotu1050	gi|347349713|gb|JF775203.1|	100272	N/A	N/A	N/A	93.68	269	268	517	15	2	2	1	268	118	385	Uncultured eukaryote clone TWII-2g 18S ribosomal RNA gene, partial sequence	2.84E-107	402	100	100
Zotu1050	gi|196020321|gb|EU860686.1|	100272	N/A	N/A	N/A	93.68	269	268	517	15	2	2	1	268	118	385	Uncultured eukaryote clone TW-A1-2-4c 18S ribosomal RNA gene, partial sequence	2.84E-107	402	100	100
Zotu1050	gi|196020367|gb|EU860732.1|	100272	N/A	N/A	N/A	93.309	269	268	461	16	2	2	1	268	62	329	Uncultured eukaryote clone TW-A1-1-5c 18S ribosomal RNA gene, partial sequence	3.47E-106	398	100	100
Zotu1050	gi|196020283|gb|EU860648.1|	100272	N/A	N/A	N/A	93.309	269	268	513	16	2	2	1	268	114	381	Uncultured eukaryote clone TW-A1-1-8f 18S ribosomal RNA gene, partial sequence	3.47E-106	398	100	100
Zotu1050	gi|491874152|gb|KC575108.1|	100272	N/A	N/A	N/A	93.333	270	268	580	15	3	3	1	268	20	288	Uncultured eukaryote clone BS5SE_O17 18S ribosomal RNA gene, partial sequence	1.21E-105	396	100	100
Zotu1050	gi|365928202|gb|JN825652.1|	187299	N/A	N/A	N/A	92.963	270	268	986	16	3	3	1	268	13	281	Uncultured ciliate clone Alchichica_AQ1w_5E_33 small subunit ribosomal RNA gene, partial sequence	5.14E-104	391	100	100
Zotu1050	gi|347349721|gb|JF775211.1|	100272	N/A	N/A	N/A	92.593	270	268	519	18	2	2	1	268	118	387	Uncultured eukaryote clone TWII-4a 18S ribosomal RNA gene, partial sequence	5.14E-104	390	100	100
Zotu262	gi|1949754852|gb|MW405096.1|	1349747	N/A	N/A	N/A	94.382	267	268	1150	13	2	2	1	267	92	356	Cinetochilum margaritaceum isolate CMFAC small subunit ribosomal RNA gene, partial sequence	6.69E-109	407	99	99
Zotu262	gi|1949754850|gb|MW405095.1|	1349747	N/A	N/A	N/A	94.382	267	268	1654	13	2	2	1	267	59	323	Cinetochilum margaritaceum isolate CMGLW small subunit ribosomal RNA gene, partial sequence	6.69E-109	407	99	99
Zotu262	gi|1949754848|gb|MW405094.1|	1349747	N/A	N/A	N/A	94.382	267	268	1712	13	2	2	1	267	117	381	Cinetochilum margaritaceum isolate CMAMP small subunit ribosomal RNA gene, partial sequence	6.69E-109	407	99	99
Zotu262	gi|347349713|gb|JF775203.1|	100272	N/A	N/A	N/A	94.03	268	268	517	14	2	2	1	267	118	384	Uncultured eukaryote clone TWII-2g 18S ribosomal RNA gene, partial sequence	2.34E-108	405	99	99
Zotu262	gi|196020321|gb|EU860686.1|	100272	N/A	N/A	N/A	94.03	268	268	517	14	2	2	1	267	118	384	Uncultured eukaryote clone TW-A1-2-4c 18S ribosomal RNA gene, partial sequence	2.34E-108	405	99	99
Zotu262	gi|196020367|gb|EU860732.1|	100272	N/A	N/A	N/A	93.657	268	268	461	15	2	2	1	267	62	328	Uncultured eukaryote clone TW-A1-1-5c 18S ribosomal RNA gene, partial sequence	9.93E-107	400	99	99
Zotu262	gi|196020283|gb|EU860648.1|	100272	N/A	N/A	N/A	93.657	268	268	513	15	2	2	1	267	114	380	Uncultured eukaryote clone TW-A1-1-8f 18S ribosomal RNA gene, partial sequence	9.93E-107	400	99	99
Zotu262	gi|491874152|gb|KC575108.1|	100272	N/A	N/A	N/A	93.68	269	268	580	14	3	3	1	267	20	287	Uncultured eukaryote clone BS5SE_O17 18S ribosomal RNA gene, partial sequence	3.47E-106	398	99	99
Zotu262	gi|365928202|gb|JN825652.1|	187299	N/A	N/A	N/A	93.309	269	268	986	15	3	3	1	267	13	280	Uncultured ciliate clone Alchichica_AQ1w_5E_33 small subunit ribosomal RNA gene, partial sequence	4.22E-105	394	99	99
Zotu262	gi|347349721|gb|JF775211.1|	100272	N/A	N/A	N/A	92.937	269	268	519	17	2	2	1	267	118	386	Uncultured eukaryote clone TWII-4a 18S ribosomal RNA gene, partial sequence	1.47E-104	393	99	99
Zotu2507	gi|449084535|gb|KC513006.1|	1291293	N/A	N/A	N/A	98.973	292	292	1915	3	0	0	1	292	47	338	Scopaeothrips bicolor voucher TH120 18S ribosomal RNA gene, partial sequence	6.91E-141	514	100	100
Zotu2507	gi|449084532|gb|KC513003.1|	1291677	N/A	N/A	N/A	98.973	292	292	1945	3	0	0	1	292	102	393	Sacothrips sp. TH26 18S ribosomal RNA gene, partial sequence	6.91E-141	514	100	100
Zotu2507	gi|449084531|gb|KC513002.1|	1291291	N/A	N/A	N/A	98.973	292	292	1908	3	0	0	1	292	44	335	Sacothrips catheter voucher TH112 18S ribosomal RNA gene, partial sequence	6.91E-141	514	100	100
Zotu2507	gi|449084554|gb|KC513025.1|	1291302	N/A	N/A	N/A	98.98	294	292	1841	1	2	2	1	292	49	342	Treherniella amplipennis voucher TH98 18S ribosomal RNA gene, partial sequence	8.42E-140	510	100	100
Zotu2507	gi|449084543|gb|KC513014.1|	1291299	N/A	N/A	N/A	98.63	292	292	1925	4	0	0	1	292	57	348	Teuchothrips ater voucher TH92 18S ribosomal RNA gene, partial sequence	8.42E-140	509	100	100
Zotu2507	gi|449084545|gb|KC513016.1|	1291267	N/A	N/A	N/A	98.288	292	292	1924	5	0	0	1	292	47	338	Hoplandrothrips quadriconus voucher TH119 18S ribosomal RNA gene, partial sequence	3.58E-138	505	100	100
Zotu2507	gi|449084544|gb|KC513015.1|	1291300	N/A	N/A	N/A	98.288	292	292	1915	5	0	0	1	292	49	340	Teuchothrips disjunctus voucher TH27 18S ribosomal RNA gene, partial sequence	3.58E-138	505	100	100
Zotu2507	gi|449084504|gb|KC512975.1|	1291680	N/A	N/A	N/A	98.288	292	292	2159	5	0	0	1	292	98	389	Hoplandrothrips sp. n. TH59 18S ribosomal RNA gene, partial sequence	3.58E-138	505	100	100
Zotu2507	gi|449084503|gb|KC512974.1|	1291672	N/A	N/A	N/A	98.288	292	292	1912	5	0	0	1	292	66	357	Holothrips sp. TH93 18S ribosomal RNA gene, partial sequence	3.58E-138	505	100	100
Zotu2507	gi|449084502|gb|KC512973.1|	1291671	N/A	N/A	N/A	98.288	292	292	1940	5	0	0	1	292	95	386	Holothrips sp. TH50 18S ribosomal RNA gene, partial sequence	3.58E-138	505	100	100
Zotu2762	gi|1949754852|gb|MW405096.1|	1349747	N/A	N/A	N/A	93.284	268	268	1150	16	2	2	1	268	92	357	Cinetochilum margaritaceum isolate CMFAC small subunit ribosomal RNA gene, partial sequence	1.21E-105	396	100	100
Zotu2762	gi|1949754850|gb|MW405095.1|	1349747	N/A	N/A	N/A	93.284	268	268	1654	16	2	2	1	268	59	324	Cinetochilum margaritaceum isolate CMGLW small subunit ribosomal RNA gene, partial sequence	1.21E-105	396	100	100
Zotu2762	gi|1949754848|gb|MW405094.1|	1349747	N/A	N/A	N/A	93.284	268	268	1712	16	2	2	1	268	117	382	Cinetochilum margaritaceum isolate CMAMP small subunit ribosomal RNA gene, partial sequence	1.21E-105	396	100	100
Zotu2762	gi|347349713|gb|JF775203.1|	100272	N/A	N/A	N/A	92.937	269	268	517	17	2	2	1	268	118	385	Uncultured eukaryote clone TWII-2g 18S ribosomal RNA gene, partial sequence	1.47E-104	393	100	100
Zotu2762	gi|196020321|gb|EU860686.1|	100272	N/A	N/A	N/A	92.937	269	268	517	17	2	2	1	268	118	385	Uncultured eukaryote clone TW-A1-2-4c 18S ribosomal RNA gene, partial sequence	1.47E-104	393	100	100
Zotu2762	gi|196020367|gb|EU860732.1|	100272	N/A	N/A	N/A	92.565	269	268	461	18	2	2	1	268	62	329	Uncultured eukaryote clone TW-A1-1-5c 18S ribosomal RNA gene, partial sequence	1.80E-103	389	100	100
Zotu2762	gi|196020283|gb|EU860648.1|	100272	N/A	N/A	N/A	92.565	269	268	513	18	2	2	1	268	114	381	Uncultured eukaryote clone TW-A1-1-8f 18S ribosomal RNA gene, partial sequence	1.80E-103	389	100	100
Zotu2762	gi|491874152|gb|KC575108.1|	100272	N/A	N/A	N/A	92.593	270	268	580	17	3	3	1	268	20	288	Uncultured eukaryote clone BS5SE_O17 18S ribosomal RNA gene, partial sequence	6.27E-103	387	100	100
Zotu2762	gi|365928202|gb|JN825652.1|	187299	N/A	N/A	N/A	92.222	270	268	986	18	3	3	1	268	13	281	Uncultured ciliate clone Alchichica_AQ1w_5E_33 small subunit ribosomal RNA gene, partial sequence	2.66E-101	382	100	100
Zotu2762	gi|347349721|gb|JF775211.1|	100272	N/A	N/A	N/A	91.852	270	268	519	20	2	2	1	268	118	387	Uncultured eukaryote clone TWII-4a 18S ribosomal RNA gene, partial sequence	2.66E-101	381	100	100
Zotu4147	gi|60687321|gb|AY821948.1|	175276	N/A	N/A	N/A	96.599	294	293	1707	9	1	1	1	293	36	329	Uncultured Choanoflagellida clone CV1_B1_36 small subunit ribosomal RNA gene, partial sequence	1.17E-131	482	100	100
Zotu2379	gi|1047835265|gb|KT943599.1|	1881107	N/A	N/A	N/A	95.62	274	274	1506	2	3	10	1	274	64	327	Bacillariophyta sp. SZCZCH182 18S ribosomal RNA gene, partial sequence	1.42E-117	436	100	100
Zotu2379	gi|1047835328|gb|KT943637.1|	1881136	N/A	N/A	N/A	95.62	274	274	1646	2	3	10	1	274	123	386	Sternimirus shandongensis isolate SZCZCH968 18S ribosomal RNA gene, partial sequence	1.42E-117	436	100	100
Zotu2379	gi|2283858605|gb|OP184797.1|	2925282	N/A	N/A	N/A	95.255	274	274	1608	3	3	10	1	274	120	383	Poulinea lepidochelicola strain PMTB0077 small subunit ribosomal RNA gene, partial sequence	1.72E-116	432	100	100
Zotu2379	gi|1790195699|gb|MN907462.1|	2126247	N/A	N/A	N/A	95.273	275	274	1466	2	4	11	1	274	47	311	Stauroneis sp. strain C_66 small subunit ribosomal RNA gene, partial sequence	6.02E-116	430	100	100
Zotu2379	gi|1047835263|gb|KT943597.1|	1880608	N/A	N/A	N/A	95.273	275	274	1506	2	4	11	1	274	65	329	Schizostauron sp. SZCZP502 18S ribosomal RNA gene, partial sequence	6.02E-116	430	100	100
Zotu2379	gi|1047835262|gb|KT943596.1|	1880606	N/A	N/A	N/A	95.273	275	274	1507	2	4	11	1	274	65	329	Schizostauron sp. SZCZP40 18S ribosomal RNA gene, partial sequence	6.02E-116	430	100	100
Zotu2379	gi|1047835261|gb|KT943595.1|	1880604	N/A	N/A	N/A	95.273	275	274	1717	2	4	11	1	274	117	381	Schizostauron sp. SZCZP32 18S ribosomal RNA gene, partial sequence	6.02E-116	430	100	100
Zotu2379	gi|1047835260|gb|KT943594.1|	1880607	N/A	N/A	N/A	95.273	275	274	1496	2	4	11	1	274	72	336	Schizostauron sp. SZCZP501 18S ribosomal RNA gene, partial sequence	6.02E-116	430	100	100
Zotu2379	gi|1047835259|gb|KT943593.1|	1880605	N/A	N/A	N/A	95.273	275	274	1514	2	4	11	1	274	71	335	Schizostauron sp. SZCZP39 18S ribosomal RNA gene, partial sequence	6.02E-116	430	100	100
Zotu2379	gi|1047835258|gb|KT943592.1|	1880603	N/A	N/A	N/A	95.273	275	274	1607	2	4	11	1	274	117	381	Schizostauron sp. SZCZP1010 18S ribosomal RNA gene, partial sequence	6.02E-116	430	100	100
Zotu91	gi|654745963|dbj|AB970214.1|	100272	N/A	N/A	N/A	87.063	286	282	562	26	5	11	2	282	132	411	Uncultured eukaryote gene for 18S rRNA, partial sequence, clone: CompH_DNA_28	1.05E-87	337	99	99
Zotu91	gi|985700780|dbj|LC122956.1|	100272	N/A	N/A	N/A	87.589	282	282	523	28	5	7	2	282	116	391	Uncultured eukaryote gene for 18S rRNA, partial sequence, clone: Band_1H	3.68E-87	335	99	99
Zotu4165	gi|1949754852|gb|MW405096.1|	1349747	N/A	N/A	N/A	91.386	267	268	1150	21	2	2	1	267	92	356	Cinetochilum margaritaceum isolate CMFAC small subunit ribosomal RNA gene, partial sequence	4.82E-98	371	99	99
Zotu4165	gi|1949754850|gb|MW405095.1|	1349747	N/A	N/A	N/A	91.386	267	268	1654	21	2	2	1	267	59	323	Cinetochilum margaritaceum isolate CMGLW small subunit ribosomal RNA gene, partial sequence	4.82E-98	371	99	99
Zotu4165	gi|1949754848|gb|MW405094.1|	1349747	N/A	N/A	N/A	91.386	267	268	1712	21	2	2	1	267	117	381	Cinetochilum margaritaceum isolate CMAMP small subunit ribosomal RNA gene, partial sequence	4.82E-98	371	99	99
Zotu4165	gi|347349713|gb|JF775203.1|	100272	N/A	N/A	N/A	91.045	268	268	517	22	2	2	1	267	118	384	Uncultured eukaryote clone TWII-2g 18S ribosomal RNA gene, partial sequence	1.68E-97	369	99	99
Zotu4165	gi|196020321|gb|EU860686.1|	100272	N/A	N/A	N/A	91.045	268	268	517	22	2	2	1	267	118	384	Uncultured eukaryote clone TW-A1-2-4c 18S ribosomal RNA gene, partial sequence	1.68E-97	369	99	99
Zotu4165	gi|196020367|gb|EU860732.1|	100272	N/A	N/A	N/A	90.672	268	268	461	23	2	2	1	267	62	328	Uncultured eukaryote clone TW-A1-1-5c 18S ribosomal RNA gene, partial sequence	7.15E-96	364	99	99
Zotu4165	gi|196020283|gb|EU860648.1|	100272	N/A	N/A	N/A	90.672	268	268	513	23	2	2	1	267	114	380	Uncultured eukaryote clone TW-A1-1-8f 18S ribosomal RNA gene, partial sequence	7.15E-96	364	99	99
Zotu4165	gi|491874152|gb|KC575108.1|	100272	N/A	N/A	N/A	90.706	269	268	580	22	3	3	1	267	20	287	Uncultured eukaryote clone BS5SE_O17 18S ribosomal RNA gene, partial sequence	2.50E-95	362	99	99
Zotu4165	gi|365928202|gb|JN825652.1|	187299	N/A	N/A	N/A	90.335	269	268	986	23	3	3	1	267	13	280	Uncultured ciliate clone Alchichica_AQ1w_5E_33 small subunit ribosomal RNA gene, partial sequence	3.04E-94	358	99	99
Zotu4165	gi|347349721|gb|JF775211.1|	100272	N/A	N/A	N/A	89.963	269	268	519	25	2	2	1	267	118	386	Uncultured eukaryote clone TWII-4a 18S ribosomal RNA gene, partial sequence	1.06E-93	357	99	99
Zotu3474	gi|472455904|gb|KC236258.1|	187695	N/A	N/A	N/A	97.173	283	283	1670	5	2	3	1	283	89	368	Sinella curviseta 18S ribosomal RNA gene, partial sequence	2.49E-127	469	100	100
Zotu3474	gi|472455893|gb|KC236247.1|	1304856	N/A	N/A	N/A	97.173	283	283	1670	5	2	3	1	283	89	368	Willowsia sp. 1 FZ-2013 18S ribosomal RNA gene, partial sequence	2.49E-127	469	100	100
Zotu3474	gi|472455884|gb|KC236238.1|	1304846	N/A	N/A	N/A	97.173	283	283	1670	5	2	3	1	283	89	368	Entomobrya sp. 2 FZ-2013 18S ribosomal RNA gene, partial sequence	2.49E-127	469	100	100
Zotu3474	gi|472455882|gb|KC236236.1|	247613;1302324	N/A;N/A	N/A;N/A	N/A	97.173	283	283	1670	5	2	3	1	283	89	368	Entomobrya proxima 18S ribosomal RNA gene, partial sequence	2.49E-127	469	100	100
Zotu3474	gi|472455881|gb|KC236235.1|	1302323	N/A	N/A	N/A	97.173	283	283	1673	5	2	3	1	283	89	368	Entomobrya aino 18S ribosomal RNA gene, partial sequence	2.49E-127	469	100	100
Zotu3474	gi|472455872|gb|KC236226.1|	301510;1302334;1304843;1304850	N/A;N/A;N/A;N/A	N/A;N/A;N/A;N/A	N/A	97.173	283	283	1670	5	2	3	1	283	89	368	Orchesellides sp. 9688-2 FZ-2013 18S ribosomal RNA gene, partial sequence	2.49E-127	469	100	100
Zotu3474	gi|68144261|gb|DQ016565.1|	187695	N/A	N/A	N/A	97.173	283	283	1745	5	2	3	1	283	117	396	Sinella curviseta voucher SIE C0400018 18S ribosomal RNA gene, complete sequence	2.49E-127	469	100	100
Zotu3474	gi|1145924442|gb|KY382758.1|	1955603	N/A	N/A	N/A	96.82	283	283	1745	6	2	3	1	283	117	396	Entomobryomorpha sp. 19 SF-2017 18S ribosomal RNA gene, partial sequence	3.03E-126	464	100	100
Zotu3474	gi|1145924423|gb|KY382739.1|	1955588	N/A	N/A	N/A	96.82	283	283	1745	6	2	3	1	283	117	396	Entomobryomorpha sp. 18 SF-2017 18S ribosomal RNA gene, partial sequence	3.03E-126	464	100	100
Zotu3474	gi|764697760|gb|KM978405.1|	1588064	N/A	N/A	N/A	96.82	283	283	1672	6	2	3	1	283	91	370	Salina sp. BXW-2014 18S ribosomal RNA gene, partial sequence	3.03E-126	464	100	100
Zotu4127	gi|1949754852|gb|MW405096.1|	1349747	N/A	N/A	N/A	95.149	268	268	1150	11	2	2	1	268	92	357	Cinetochilum margaritaceum isolate CMFAC small subunit ribosomal RNA gene, partial sequence	3.70E-112	418	100	100
Zotu4127	gi|1949754850|gb|MW405095.1|	1349747	N/A	N/A	N/A	95.149	268	268	1654	11	2	2	1	268	59	324	Cinetochilum margaritaceum isolate CMGLW small subunit ribosomal RNA gene, partial sequence	3.70E-112	418	100	100
Zotu4127	gi|1949754848|gb|MW405094.1|	1349747	N/A	N/A	N/A	95.149	268	268	1712	11	2	2	1	268	117	382	Cinetochilum margaritaceum isolate CMAMP small subunit ribosomal RNA gene, partial sequence	3.70E-112	418	100	100
Zotu4127	gi|347349713|gb|JF775203.1|	100272	N/A	N/A	N/A	94.796	269	268	517	12	2	2	1	268	118	385	Uncultured eukaryote clone TWII-2g 18S ribosomal RNA gene, partial sequence	1.29E-111	416	100	100
Zotu4127	gi|196020321|gb|EU860686.1|	100272	N/A	N/A	N/A	94.796	269	268	517	12	2	2	1	268	118	385	Uncultured eukaryote clone TW-A1-2-4c 18S ribosomal RNA gene, partial sequence	1.29E-111	416	100	100
Zotu4127	gi|196020367|gb|EU860732.1|	100272	N/A	N/A	N/A	94.424	269	268	461	13	2	2	1	268	62	329	Uncultured eukaryote clone TW-A1-1-5c 18S ribosomal RNA gene, partial sequence	5.49E-110	411	100	100
Zotu4127	gi|196020283|gb|EU860648.1|	100272	N/A	N/A	N/A	94.424	269	268	513	13	2	2	1	268	114	381	Uncultured eukaryote clone TW-A1-1-8f 18S ribosomal RNA gene, partial sequence	5.49E-110	411	100	100
Zotu4127	gi|491874152|gb|KC575108.1|	100272	N/A	N/A	N/A	94.444	270	268	580	12	3	3	1	268	20	288	Uncultured eukaryote clone BS5SE_O17 18S ribosomal RNA gene, partial sequence	1.92E-109	409	100	100
Zotu4127	gi|196020408|gb|EU860764.1|	100272	N/A	N/A	N/A	94.485	272	268	524	11	4	4	1	268	121	392	Uncultured eukaryote clone TW-B1-2-3b 18S ribosomal RNA gene, partial sequence	1.92E-109	409	100	100
Zotu4127	gi|365928202|gb|JN825652.1|	187299	N/A	N/A	N/A	94.074	270	268	986	13	3	3	1	268	13	281	Uncultured ciliate clone Alchichica_AQ1w_5E_33 small subunit ribosomal RNA gene, partial sequence	2.34E-108	405	100	100
Zotu1950	gi|491874152|gb|KC575108.1|	100272	N/A	N/A	N/A	95.971	273	271	580	8	3	3	1	271	17	288	Uncultured eukaryote clone BS5SE_O17 18S ribosomal RNA gene, partial sequence	1.70E-116	433	100	100
Zotu1950	gi|347349713|gb|JF775203.1|	100272	N/A	N/A	N/A	95.588	272	271	517	10	2	2	1	271	115	385	Uncultured eukaryote clone TWII-2g 18S ribosomal RNA gene, partial sequence	5.94E-116	430	100	100
Zotu1950	gi|196020321|gb|EU860686.1|	100272	N/A	N/A	N/A	95.588	272	271	517	10	2	2	1	271	115	385	Uncultured eukaryote clone TW-A1-2-4c 18S ribosomal RNA gene, partial sequence	5.94E-116	430	100	100
Zotu1950	gi|196020367|gb|EU860732.1|	100272	N/A	N/A	N/A	95.221	272	271	461	11	2	2	1	271	59	329	Uncultured eukaryote clone TW-A1-1-5c 18S ribosomal RNA gene, partial sequence	2.53E-114	425	100	100
Zotu1950	gi|196020283|gb|EU860648.1|	100272	N/A	N/A	N/A	95.221	272	271	513	11	2	2	1	271	111	381	Uncultured eukaryote clone TW-A1-1-8f 18S ribosomal RNA gene, partial sequence	2.53E-114	425	100	100
Zotu1950	gi|1949754852|gb|MW405096.1|	1349747	N/A	N/A	N/A	95.203	271	271	1150	11	2	2	1	271	89	357	Cinetochilum margaritaceum isolate CMFAC small subunit ribosomal RNA gene, partial sequence	8.82E-114	424	100	100
Zotu1950	gi|1949754850|gb|MW405095.1|	1349747	N/A	N/A	N/A	95.203	271	271	1654	11	2	2	1	271	56	324	Cinetochilum margaritaceum isolate CMGLW small subunit ribosomal RNA gene, partial sequence	8.82E-114	424	100	100
Zotu1950	gi|1949754848|gb|MW405094.1|	1349747	N/A	N/A	N/A	95.203	271	271	1712	11	2	2	1	271	114	382	Cinetochilum margaritaceum isolate CMAMP small subunit ribosomal RNA gene, partial sequence	8.82E-114	424	100	100
Zotu1950	gi|213058599|gb|FJ410756.1|	187299	N/A	N/A	N/A	95.238	273	271	800	10	3	3	1	271	74	345	Uncultured ciliate clone EBA41.23 18S ribosomal RNA gene, partial sequence	8.82E-114	424	100	100
Zotu1950	gi|365928202|gb|JN825652.1|	187299	N/A	N/A	N/A	94.485	272	271	986	14	1	1	1	271	10	281	Uncultured ciliate clone Alchichica_AQ1w_5E_33 small subunit ribosomal RNA gene, partial sequence	1.07E-112	420	100	100
Zotu4561	gi|768806912|gb|KP129421.1|	100272	N/A	N/A	N/A	94.052	269	268	471	15	1	1	1	268	89	357	Uncultured eukaryote isolate DGGE gel band 40II-p25 18S ribosomal RNA gene, partial sequence	5.49E-110	410	100	100
Zotu4561	gi|1678500279|gb|MN028526.1|	1955567	N/A	N/A	N/A	94.052	269	268	1161	15	1	1	1	268	111	379	Ochromonas sp. isolate 99-SRNP small subunit ribosomal RNA gene, partial sequence	5.49E-110	410	100	100
Zotu4561	gi|477541335|gb|KC454916.1|	100272	N/A	N/A	N/A	94.052	269	268	518	15	1	1	1	268	119	387	Uncultured eukaryote clone T2S202F06 18S ribosomal RNA gene, partial sequence	5.49E-110	410	100	100
Zotu4561	gi|477541122|gb|KC454703.1|	100272	N/A	N/A	N/A	94.052	269	268	517	15	1	1	1	268	119	387	Uncultured eukaryote clone T2S102D08 18S ribosomal RNA gene, partial sequence	5.49E-110	410	100	100
Zotu4561	gi|477541061|gb|KC454642.1|	100272	N/A	N/A	N/A	94.052	269	268	517	15	1	1	1	268	119	387	Uncultured eukaryote clone T2S101C02 18S ribosomal RNA gene, partial sequence	5.49E-110	410	100	100
Zotu4561	gi|406609803|dbj|AB749078.1|	183512	N/A	N/A	N/A	94.052	269	268	1661	15	1	1	1	268	39	307	Uncultured chrysophyte gene for 18S ribosomal RNA, partial sequence, clone: Bs-St.5-29	5.49E-110	410	100	100
Zotu4561	gi|406609790|dbj|AB749065.1|	183512;1543310	N/A;N/A	N/A;N/A	N/A	94.052	269	268	1661	15	1	1	1	268	39	307	Uncultured chrysophyte gene for 18S ribosomal RNA, partial sequence, clone: Pa-St.6-16	5.49E-110	410	100	100
Zotu4561	gi|1560959146|gb|MK282690.1|	340210	N/A	N/A	N/A	94.052	269	268	1057	15	1	1	1	268	32	300	Uncultured microeukaryote clone 201510-4-18 large subunit ribosomal RNA gene, partial sequence	5.49E-110	410	100	100
Zotu4561	gi|125617034|gb|EF165111.1|	420597	N/A	N/A	N/A	94.052	269	268	1749	15	1	1	1	268	106	374	Ochromonas vasocystis strain CCMP2741 18S ribosomal RNA gene, partial sequence	5.49E-110	410	100	100
Zotu4561	gi|125617033|gb|EF165110.1|	420560	N/A	N/A	N/A	94.052	269	268	1755	15	1	1	1	268	123	391	Ochromonas sp. CCMP2767 18S ribosomal RNA gene, partial sequence	5.49E-110	410	100	100
Zotu2644	gi|261399855|dbj|AB526188.1|	100272	N/A	N/A	N/A	96.057	279	279	528	10	1	1	1	279	119	396	Uncultured eukaryote gene for 18S rRNA, partial sequence, clone: DGGE Band-16	6.56E-122	451	100	100
Zotu2644	gi|654747167|dbj|AB970187.1|	100272	N/A	N/A	N/A	94.624	279	279	530	15	0	0	1	279	119	397	Uncultured eukaryote gene for 18S rRNA, partial sequence, clone: CompL_DNA_67	1.45E-117	436	100	100
Zotu3404	gi|386289617|gb|JQ480025.1|	100272	N/A	N/A	N/A	92.473	279	279	562	21	0	0	1	279	135	413	Uncultured eukaryote clone CL-13 18S ribosomal RNA gene, partial sequence	2.01E-109	409	100	100
Zotu2501	gi|324499390|gb|JF263450.1|	990195	N/A	N/A	N/A	99.156	237	237	1641	2	0	0	1	237	138	374	Semispathidium sp. VBOEF-2011 18S ribosomal RNA gene, partial sequence	9.21E-113	419	100	100
Zotu2501	gi|374532700|dbj|AB695502.1|	100272	N/A	N/A	N/A	98.734	237	237	1596	3	0	0	1	237	114	350	Uncultured eukaryote gene for 18S ribosomal RNA, complete sequence, clone: MPE2-7	3.92E-111	415	100	100
Zotu2501	gi|262072561|emb|FN396436.1|	100272	N/A	N/A	N/A	98.734	237	237	510	3	0	0	1	237	377	141	Uncultured eukaryote partial 18S ribosomal RNA, clone 01RLS110600016	3.92E-111	415	100	100
Zotu2501	gi|262072634|emb|FN396509.1|	100272	N/A	N/A	N/A	98.734	237	237	510	3	0	0	1	237	377	141	Uncultured eukaryote partial 18S ribosomal RNA, clone 01RLS110600090	3.92E-111	415	100	100
Zotu2501	gi|262072580|emb|FN396455.1|	100272	N/A	N/A	N/A	98.734	237	237	510	3	0	0	1	237	134	370	Uncultured eukaryote partial 18S ribosomal RNA, clone 01RLS110600035	3.92E-111	415	100	100
Zotu2501	gi|262072575|emb|FN396450.1|	100272	N/A	N/A	N/A	98.734	237	237	510	3	0	0	1	237	134	370	Uncultured eukaryote partial 18S ribosomal RNA, clone 01RLS110600030	3.92E-111	415	100	100
Zotu2501	gi|1226859297|gb|MF474340.1|	2023693	N/A	N/A	N/A	98.312	237	237	1595	4	0	0	1	237	117	353	Foissnerides sp. isolate PHB10032106 small subunit ribosomal RNA gene, partial sequence	4.77E-110	410	100	100
Zotu2501	gi|1040783175|gb|KT246079.1|	114794	N/A	N/A	N/A	98.312	237	237	1553	4	0	0	1	237	90	326	Epispathidium amphoriforme isolate pop.1 18S ribosomal RNA gene, partial sequence	4.77E-110	410	100	100
Zotu2501	gi|612184819|gb|KF733757.1|	1487714	N/A	N/A	N/A	98.312	237	237	1597	4	0	0	1	237	117	353	Spathidium rectitoratum 18S ribosomal RNA gene, partial sequence	4.77E-110	410	100	100
Zotu2501	gi|1209331661|gb|KY556649.1|	2014757	N/A	N/A	N/A	97.89	237	237	1593	5	0	0	1	237	87	323	Spathidium papilliferum isolate SKS1060 pop 2 18S ribosomal RNA gene, partial sequence	2.03E-108	406	100	100
Zotu3029	gi|1621049938|gb|MK801290.1|	41631	N/A	N/A	N/A	99.634	273	273	1772	1	0	0	1	273	131	403	Colpoda sp. clone wx2 small subunit ribosomal RNA gene, partial sequence	2.55E-133	489	100	100
Zotu3029	gi|156499063|gb|EU039893.1|	63137	N/A	N/A	N/A	99.267	273	273	1708	2	0	0	1	273	116	388	Colpoda cucullus 18S ribosomal RNA gene, partial sequence; macronuclear	3.10E-132	484	100	100
Zotu3029	gi|1736111743|dbj|LC441007.1|	63137	N/A	N/A	N/A	99.27	274	273	1623	1	1	1	1	273	92	365	Colpoda cucullus R2TTYS gene for 18S ribosomal RNA, partial sequence	1.08E-131	482	100	100
Zotu3029	gi|1206875896|dbj|LC222948.1|	100272	N/A	N/A	N/A	99.27	274	273	1694	1	1	1	1	273	94	367	Uncultured eukaryote gene for 18S ribosomal RNA, partial sequence, clone: HRT3hrs_A1_euk_19	1.08E-131	482	100	100
Zotu3029	gi|1206875891|dbj|LC222943.1|	100272	N/A	N/A	N/A	99.27	274	273	1683	1	1	1	1	273	94	367	Uncultured eukaryote gene for 18S ribosomal RNA, partial sequence, clone: HRT3hrs_A1_euk_14	1.08E-131	482	100	100
Zotu3029	gi|1206875886|dbj|LC222938.1|	100272	N/A	N/A	N/A	99.27	274	273	1696	1	1	1	1	273	94	367	Uncultured eukaryote gene for 18S ribosomal RNA, partial sequence, clone: HRT3hrs_A1_euk_9	1.08E-131	482	100	100
Zotu3029	gi|1206875879|dbj|LC222931.1|	100272	N/A	N/A	N/A	99.27	274	273	1686	1	1	1	1	273	94	367	Uncultured eukaryote gene for 18S ribosomal RNA, partial sequence, clone: HRT3hrs_A1_euk_2	1.08E-131	482	100	100
Zotu3029	gi|2276710263|gb|OP050124.1|	63137	N/A	N/A	N/A	99.27	274	273	1608	1	1	1	1	273	78	351	Colpoda cucullus strain S21 small subunit ribosomal RNA gene, partial sequence	1.08E-131	482	100	100
Zotu3029	gi|1802599788|gb|MT001197.1|	41631	N/A	N/A	N/A	99.27	274	273	1636	1	1	1	1	273	70	343	Colpoda sp. strain HFCC867 small subunit ribosomal RNA gene, partial sequence	1.08E-131	482	100	100
Zotu3029	gi|1802599787|gb|MT001196.1|	41631	N/A	N/A	N/A	99.27	274	273	1635	1	1	1	1	273	70	343	Colpoda sp. strain HFCC1288 small subunit ribosomal RNA gene, partial sequence	1.08E-131	482	100	100
Zotu3231	gi|316926547|gb|GU479975.1|	547477	N/A	N/A	N/A	94.815	270	269	1440	13	1	1	1	269	21	290	Uncultured Scuticociliatia clone PR3_4E_59 18S ribosomal RNA gene, partial sequence	3.05E-113	421	100	100
Zotu3231	gi|262072640|emb|FN396515.1|	100272	N/A	N/A	N/A	94.815	270	269	552	13	1	1	1	269	134	403	Uncultured eukaryote partial 18S ribosomal RNA, clone 01RLS110600096	3.05E-113	421	100	100
Zotu3231	gi|649909844|gb|KJ815049.1|	1507326	N/A	N/A	N/A	94.052	269	269	1690	16	0	0	1	269	57	325	Philaster sp. FG-2014 isolate PXM2011102701 small subunit ribosomal RNA gene, partial sequence	4.53E-111	414	100	100
Zotu3231	gi|268528142|gb|FJ848877.1|	693053	N/A	N/A	N/A	94.052	269	269	1758	16	0	0	1	269	138	406	Philasterides armatalis strain GF2008062601 small subunit ribosomal RNA gene, partial sequence	4.53E-111	414	100	100
Zotu3231	gi|299882795|gb|HM030718.1|	859865	N/A	N/A	N/A	94.052	269	269	1660	16	0	0	1	269	83	351	Scuticociliatia sp. Acropora/ciliate 2-1/CHN/2009 18S ribosomal RNA gene, partial sequence	4.53E-111	414	100	100
Zotu3231	gi|62238214|gb|AY876050.1|	187299	N/A	N/A	N/A	94.052	269	269	1756	16	0	0	1	269	134	402	Uncultured ciliate clone BrB-Cil 18S ribosomal RNA gene, partial sequence	4.53E-111	414	100	100
Zotu3231	gi|76873513|emb|AM088330.1|	554025	N/A	N/A	N/A	93.75	272	269	502	14	1	3	1	269	109	380	Uncultured tardigrade partial 18S rRNA gene, specimen voucher TC2004_PO2A_02G11_nSSU	1.58E-110	413	100	100
Zotu3231	gi|154721945|gb|EF527130.1|	203449	N/A	N/A	N/A	94.074	270	269	1754	15	1	1	1	269	139	408	Uncultured marine eukaryote clone SA2_1G3 18S ribosomal RNA gene, partial sequence	1.58E-110	412	100	100
Zotu3231	gi|27802620|gb|AY180044.1|	187299	N/A	N/A	N/A	94.074	270	269	1679	15	1	1	1	269	58	327	Uncultured ciliate clone CCW108 18S small subunit ribosomal RNA gene, partial sequence	1.58E-110	412	100	100
Zotu3231	gi|1654334315|gb|MK946032.1|	342097	N/A	N/A	N/A	94.465	271	269	1115	12	3	3	1	269	109	378	Uncultured soil eukaryote clone j418 small subunit ribosomal RNA gene, partial sequence	5.52E-110	411	100	100
Zotu4262	gi|1949754852|gb|MW405096.1|	1349747	N/A	N/A	N/A	90.637	267	268	1150	23	2	2	1	267	92	356	Cinetochilum margaritaceum isolate CMFAC small subunit ribosomal RNA gene, partial sequence	2.50E-95	362	99	99
Zotu4262	gi|1949754850|gb|MW405095.1|	1349747	N/A	N/A	N/A	90.637	267	268	1654	23	2	2	1	267	59	323	Cinetochilum margaritaceum isolate CMGLW small subunit ribosomal RNA gene, partial sequence	2.50E-95	362	99	99
Zotu4262	gi|1949754848|gb|MW405094.1|	1349747	N/A	N/A	N/A	90.637	267	268	1712	23	2	2	1	267	117	381	Cinetochilum margaritaceum isolate CMAMP small subunit ribosomal RNA gene, partial sequence	2.50E-95	362	99	99
Zotu4262	gi|347349713|gb|JF775203.1|	100272	N/A	N/A	N/A	90.299	268	268	517	24	2	2	1	267	118	384	Uncultured eukaryote clone TWII-2g 18S ribosomal RNA gene, partial sequence	8.71E-95	360	99	99
Zotu4262	gi|196020321|gb|EU860686.1|	100272	N/A	N/A	N/A	90.299	268	268	517	24	2	2	1	267	118	384	Uncultured eukaryote clone TW-A1-2-4c 18S ribosomal RNA gene, partial sequence	8.71E-95	360	99	99
Zotu4262	gi|196020367|gb|EU860732.1|	100272	N/A	N/A	N/A	89.925	268	268	461	25	2	2	1	267	62	328	Uncultured eukaryote clone TW-A1-1-5c 18S ribosomal RNA gene, partial sequence	3.70E-93	355	99	99
Zotu4262	gi|196020283|gb|EU860648.1|	100272	N/A	N/A	N/A	89.925	268	268	513	25	2	2	1	267	114	380	Uncultured eukaryote clone TW-A1-1-8f 18S ribosomal RNA gene, partial sequence	3.70E-93	355	99	99
Zotu4262	gi|491874152|gb|KC575108.1|	100272	N/A	N/A	N/A	89.963	269	268	580	24	3	3	1	267	20	287	Uncultured eukaryote clone BS5SE_O17 18S ribosomal RNA gene, partial sequence	1.29E-92	353	99	99
Zotu4262	gi|365928202|gb|JN825652.1|	187299	N/A	N/A	N/A	89.591	269	268	986	25	3	3	1	267	13	280	Uncultured ciliate clone Alchichica_AQ1w_5E_33 small subunit ribosomal RNA gene, partial sequence	1.57E-91	349	99	99
Zotu4262	gi|347349721|gb|JF775211.1|	100272	N/A	N/A	N/A	89.219	269	268	519	27	2	2	1	267	118	386	Uncultured eukaryote clone TWII-4a 18S ribosomal RNA gene, partial sequence	5.50E-91	348	99	99
Zotu2529	gi|1949754852|gb|MW405096.1|	1349747	N/A	N/A	N/A	92.91	268	268	1150	17	2	2	1	268	92	357	Cinetochilum margaritaceum isolate CMFAC small subunit ribosomal RNA gene, partial sequence	5.14E-104	391	100	100
Zotu2529	gi|1949754850|gb|MW405095.1|	1349747	N/A	N/A	N/A	92.91	268	268	1654	17	2	2	1	268	59	324	Cinetochilum margaritaceum isolate CMGLW small subunit ribosomal RNA gene, partial sequence	5.14E-104	391	100	100
Zotu2529	gi|1949754848|gb|MW405094.1|	1349747	N/A	N/A	N/A	92.91	268	268	1712	17	2	2	1	268	117	382	Cinetochilum margaritaceum isolate CMAMP small subunit ribosomal RNA gene, partial sequence	5.14E-104	391	100	100
Zotu2529	gi|347349713|gb|JF775203.1|	100272	N/A	N/A	N/A	92.565	269	268	517	18	2	2	1	268	118	385	Uncultured eukaryote clone TWII-2g 18S ribosomal RNA gene, partial sequence	1.80E-103	389	100	100
Zotu2529	gi|196020321|gb|EU860686.1|	100272	N/A	N/A	N/A	92.565	269	268	517	18	2	2	1	268	118	385	Uncultured eukaryote clone TW-A1-2-4c 18S ribosomal RNA gene, partial sequence	1.80E-103	389	100	100
Zotu2529	gi|196020367|gb|EU860732.1|	100272	N/A	N/A	N/A	92.193	269	268	461	19	2	2	1	268	62	329	Uncultured eukaryote clone TW-A1-1-5c 18S ribosomal RNA gene, partial sequence	7.63E-102	384	100	100
Zotu2529	gi|196020283|gb|EU860648.1|	100272	N/A	N/A	N/A	92.193	269	268	513	19	2	2	1	268	114	381	Uncultured eukaryote clone TW-A1-1-8f 18S ribosomal RNA gene, partial sequence	7.63E-102	384	100	100
Zotu2529	gi|491874152|gb|KC575108.1|	100272	N/A	N/A	N/A	92.222	270	268	580	18	3	3	1	268	20	288	Uncultured eukaryote clone BS5SE_O17 18S ribosomal RNA gene, partial sequence	2.66E-101	382	100	100
Zotu2529	gi|365928202|gb|JN825652.1|	187299	N/A	N/A	N/A	91.852	270	268	986	19	3	3	1	268	13	281	Uncultured ciliate clone Alchichica_AQ1w_5E_33 small subunit ribosomal RNA gene, partial sequence	3.25E-100	378	100	100
Zotu2529	gi|347349721|gb|JF775211.1|	100272	N/A	N/A	N/A	91.481	270	268	519	21	2	2	1	268	118	387	Uncultured eukaryote clone TWII-4a 18S ribosomal RNA gene, partial sequence	1.13E-99	377	100	100
Zotu3917	gi|460423902|gb|KC306517.1|	175274	N/A	N/A	N/A	97.037	270	271	1163	8	0	0	1	270	124	393	Uncultured alveolate clone BT_Euk_E12 18S ribosomal RNA gene, partial sequence	1.82E-122	452	99	99
Zotu3917	gi|239579581|gb|FJ810603.1|	100272	N/A	N/A	N/A	97.037	270	271	1634	8	0	0	1	270	134	403	Uncultured eukaryote clone EfeReC06 18S ribosomal RNA gene, partial sequence	1.82E-122	452	99	99
Zotu3370	gi|156499073|gb|EU039903.1|	459276	N/A	N/A	N/A	99.638	276	276	1692	1	0	0	1	276	109	384	Notoxoma parabryophryides 18S ribosomal RNA gene, partial sequence; macronuclear	6.06E-135	494	100	100
Zotu3370	gi|574961270|gb|KF569684.1|	1449890	N/A	N/A	N/A	98.913	276	276	1735	2	1	1	1	276	117	391	Bryophryoides ocellatus 18S ribosomal RNA gene, complete sequence; macronuclear	3.83E-131	481	100	100
Zotu3370	gi|1333886415|gb|MG827338.1|	41631	N/A	N/A	N/A	97.834	277	276	1728	5	1	1	1	276	110	386	Colpoda sp. strain ANDCS1 small subunit ribosomal RNA gene, partial sequence	6.92E-128	470	100	100
Zotu1558	gi|1654334552|gb|MK946269.1|	342097	N/A	N/A	N/A	89.377	273	271	1778	24	5	5	1	271	122	391	Uncultured soil eukaryote clone m847 small subunit ribosomal RNA gene, partial sequence	6.78E-90	344	100	100
Zotu1558	gi|1654334199|gb|MK945916.1|	342097	N/A	N/A	N/A	89.377	273	271	1179	24	5	5	1	271	128	397	Uncultured soil eukaryote clone x131 small subunit ribosomal RNA gene, partial sequence	6.78E-90	344	100	100
Zotu2499	gi|1375517850|gb|MH174540.1|	1873229	N/A	N/A	N/A	92.606	284	284	1658	17	3	4	1	284	50	329	Mucoromycotina sp. isolate Singleton voucher WR91_B small subunit ribosomal RNA gene, partial sequence	2.05E-109	408	100	100
Zotu2499	gi|616935272|gb|KF129918.1|	100272	N/A	N/A	N/A	92.606	284	284	1754	18	3	3	1	284	117	397	Uncultured eukaryote clone ST3960.053 18S ribosomal RNA gene, partial sequence	7.16E-109	407	100	100
Zotu2499	gi|117557360|emb|AM409522.1|	100272	N/A	N/A	N/A	91.901	284	284	530	21	2	2	1	284	117	398	Uncultured eukaryote partial 18S rRNA gene, clone B8-9	3.04E-107	402	100	100
Zotu2499	gi|558095303|gb|KC488361.1|	175276	N/A	N/A	N/A	91.901	284	284	1669	20	3	3	1	284	72	352	Uncultured choanoflagellate clone HL2SCM04.78 18S ribosomal RNA gene, partial sequence	3.71E-106	398	100	100
Zotu2499	gi|133778614|dbj|AB275066.1|	100272	N/A	N/A	N/A	91.901	284	284	1662	20	3	3	1	284	37	317	Uncultured eukaryote gene for SSU rRNA, partial sequence, clone: DSGM-66	3.71E-106	398	100	100
Zotu2499	gi|56237652|emb|AJ862476.1|	175245	N/A	N/A	N/A	91.549	284	284	522	22	2	2	1	284	94	375	Uncultured fungus partial 18S rRNA gene, DGGE band 4DB61	3.71E-106	398	100	100
Zotu2499	gi|27802566|gb|AY179990.1|	187300	N/A	N/A	N/A	91.289	287	284	1821	20	3	5	1	284	137	421	Uncultured dinoflagellate clone CCA32 18S small subunit ribosomal RNA gene, partial sequence	1.29E-105	397	100	100
Zotu2499	gi|311991268|gb|HQ394139.1|	100272	N/A	N/A	N/A	91.549	284	284	742	19	3	5	1	284	68	346	Uncultured eukaryote clone T0_63 18S ribosomal RNA gene, partial sequence	1.29E-105	396	100	100
Zotu2499	gi|527462271|gb|KF357181.1|	100272	N/A	N/A	N/A	91.197	284	284	551	22	2	3	1	284	119	399	Uncultured eukaryote clone P3S2-1_e06 isolation-source soil oxic incubation T0h 18S ribosomal RNA gene, partial sequence	4.52E-105	394	100	100
Zotu2499	gi|326371904|gb|HQ190257.1|	175245	N/A	N/A	N/A	91.197	284	284	563	23	2	2	1	284	121	402	Uncultured fungus clone FP75 18S ribosomal RNA gene, partial sequence	1.58E-104	393	100	100
Zotu2458	gi|491874152|gb|KC575108.1|	100272	N/A	N/A	N/A	90.706	269	268	580	22	3	3	1	267	20	287	Uncultured eukaryote clone BS5SE_O17 18S ribosomal RNA gene, partial sequence	2.50E-95	362	99	99
Zotu2458	gi|347349713|gb|JF775203.1|	100272	N/A	N/A	N/A	90.299	268	268	517	24	2	2	1	267	118	384	Uncultured eukaryote clone TWII-2g 18S ribosomal RNA gene, partial sequence	8.71E-95	360	99	99
Zotu2458	gi|196020321|gb|EU860686.1|	100272	N/A	N/A	N/A	90.299	268	268	517	24	2	2	1	267	118	384	Uncultured eukaryote clone TW-A1-2-4c 18S ribosomal RNA gene, partial sequence	8.71E-95	360	99	99
Zotu2458	gi|196020367|gb|EU860732.1|	100272	N/A	N/A	N/A	89.925	268	268	461	25	2	2	1	267	62	328	Uncultured eukaryote clone TW-A1-1-5c 18S ribosomal RNA gene, partial sequence	3.70E-93	355	99	99
Zotu2458	gi|196020283|gb|EU860648.1|	100272	N/A	N/A	N/A	89.925	268	268	513	25	2	2	1	267	114	380	Uncultured eukaryote clone TW-A1-1-8f 18S ribosomal RNA gene, partial sequence	3.70E-93	355	99	99
Zotu2458	gi|1949754852|gb|MW405096.1|	1349747	N/A	N/A	N/A	89.888	267	268	1150	25	2	2	1	267	92	356	Cinetochilum margaritaceum isolate CMFAC small subunit ribosomal RNA gene, partial sequence	1.29E-92	353	99	99
Zotu2458	gi|1949754850|gb|MW405095.1|	1349747	N/A	N/A	N/A	89.888	267	268	1654	25	2	2	1	267	59	323	Cinetochilum margaritaceum isolate CMGLW small subunit ribosomal RNA gene, partial sequence	1.29E-92	353	99	99
Zotu2458	gi|1949754848|gb|MW405094.1|	1349747	N/A	N/A	N/A	89.888	267	268	1712	25	2	2	1	267	117	381	Cinetochilum margaritaceum isolate CMAMP small subunit ribosomal RNA gene, partial sequence	1.29E-92	353	99	99
Zotu2458	gi|213058599|gb|FJ410756.1|	187299	N/A	N/A	N/A	89.963	269	268	800	24	3	3	1	267	77	344	Uncultured ciliate clone EBA41.23 18S ribosomal RNA gene, partial sequence	1.29E-92	353	99	99
Zotu2458	gi|365928202|gb|JN825652.1|	187299	N/A	N/A	N/A	89.179	268	268	986	28	1	1	1	267	13	280	Uncultured ciliate clone Alchichica_AQ1w_5E_33 small subunit ribosomal RNA gene, partial sequence	1.57E-91	350	99	99
Zotu3830	gi|357089551|gb|HQ667443.1|	979659	N/A	N/A	N/A	98.566	279	279	993	4	0	0	1	279	49	327	Mortierella angusta strain CBS 293.61 18S small subunit ribosomal RNA gene, partial sequence	9.11E-133	486	100	100
Zotu3830	gi|357089549|gb|HQ667441.1|	979620	N/A	N/A	N/A	98.566	279	279	996	4	0	0	1	279	49	327	Dissophora ornata strain CBS 347.77 18S small subunit ribosomal RNA gene, partial sequence	9.11E-133	486	100	100
Zotu3830	gi|1884649460|ref|NG_070241.1|	979659	N/A	N/A	N/A	98.566	279	279	993	4	0	0	1	279	49	327	Mortierella angusta CBS 293.61 18S rRNA gene, partial sequence; from TYPE material	9.11E-133	486	100	100
Zotu3830	gi|1884649459|ref|NG_070240.1|	979620	N/A	N/A	N/A	98.566	279	279	996	4	0	0	1	279	49	327	Dissophora ornata CBS 347.77 18S rRNA gene, partial sequence; from TYPE material	9.11E-133	486	100	100
Zotu3830	gi|261259758|emb|FN393362.1|	100272	N/A	N/A	N/A	98.566	279	279	558	4	0	0	1	279	134	412	Uncultured eukaryote partial 18S ribosomal RNA, clone 01RBE070700056	9.11E-133	486	100	100
Zotu3830	gi|568336028|gb|KF053133.1|	1440130	N/A	N/A	N/A	98.571	280	279	1569	3	1	1	1	279	139	418	Modicella malleola 18S ribosomal RNA gene, partial sequence	3.18E-132	484	100	100
Zotu3830	gi|1575737333|gb|MK531783.1|	1715235	N/A	N/A	N/A	98.208	279	279	1032	5	0	0	1	279	70	348	Mortierella sp. isolate M16HEL1360D1-03 small subunit ribosomal RNA gene, partial sequence	3.87E-131	481	100	100
Zotu3830	gi|1508762136|gb|MK123406.1|	2448082	N/A	N/A	N/A	98.208	279	279	1033	5	0	0	1	279	68	346	Mortierella sp. MJH 2018b isolate LW-31 small subunit ribosomal RNA gene, partial sequence	3.87E-131	481	100	100
Zotu3830	gi|1033910134|gb|KU354789.1|	1709941	N/A	N/A	N/A	98.208	279	279	1614	5	0	0	1	279	48	326	Fungal sp. strain EFOMIA10 18S ribosomal RNA gene, partial sequence	3.87E-131	481	100	100
Zotu3830	gi|1033910133|gb|KU354788.1|	1709941	N/A	N/A	N/A	98.208	279	279	1619	5	0	0	1	279	48	326	Fungal sp. strain EFOMIA09 18S ribosomal RNA gene, partial sequence	3.87E-131	481	100	100
Zotu2973	gi|1206875885|dbj|LC222937.1|	100272	N/A	N/A	N/A	98.444	257	257	1695	4	0	0	1	257	98	354	Uncultured eukaryote gene for 18S ribosomal RNA, partial sequence, clone: HRT3hrs_A1_euk_8	7.26E-121	446	100	100
Zotu2973	gi|1206875878|dbj|LC222930.1|	100272	N/A	N/A	N/A	98.444	257	257	1673	4	0	0	1	257	97	353	Uncultured eukaryote gene for 18S ribosomal RNA, partial sequence, clone: HRT3hrs_A1_euk_1	7.26E-121	446	100	100
Zotu2973	gi|1746154086|gb|MN480834.1|	2108158	N/A	N/A	N/A	98.444	257	257	1700	4	0	0	1	257	128	384	Uncultured Platyophrya clone em.297 small subunit ribosomal RNA gene, partial sequence	7.26E-121	446	100	100
Zotu2973	gi|166083740|gb|EF024263.1|	404724;404735	N/A;N/A	N/A;N/A	N/A	98.444	257	257	1741	4	0	0	1	257	135	391	Orchitophryidae environmental sample clone Elev_18S_642 18S ribosomal RNA gene, partial sequence	7.26E-121	446	100	100
Zotu2973	gi|166083588|gb|EF024111.1|	404701	N/A	N/A	N/A	98.444	257	257	1745	4	0	0	1	257	136	392	Prorodontidae environmental sample clone Elev_18S_409 18S ribosomal RNA gene, partial sequence	7.26E-121	446	100	100
Zotu2973	gi|675304923|gb|KJ873051.1|	1538786	N/A	N/A	N/A	98.054	257	257	1673	5	0	0	1	257	116	372	Platyophrya spumacola small subunit ribosomal RNA gene, partial sequence; macronuclear	3.09E-119	442	100	100
Zotu2973	gi|2179258992|gb|OM281566.1|	767776	N/A	N/A	N/A	98.054	257	257	1734	5	0	0	1	257	70	326	Platyophrya bromelicola strain A19 small subunit ribosomal RNA gene, partial sequence	3.09E-119	442	100	100
Zotu2973	gi|654745988|dbj|AB970239.1|	100272	N/A	N/A	N/A	98.054	257	257	544	5	0	0	1	257	135	391	Uncultured eukaryote rRNA for 18S rRNA, partial sequence, clone: NoF_RNA_04	3.09E-119	442	100	100
Zotu2973	gi|452753608|emb|FO181400.1|	100272	N/A	N/A	N/A	98.054	257	257	526	5	0	0	1	257	121	377	Paal uncultured eukaryote partial 18S ribosomal RNA, clone RPZ5YD10	3.09E-119	442	100	100
Zotu2973	gi|59709974|gb|AY916596.1|	100272	N/A	N/A	N/A	98.054	257	257	1668	5	0	0	1	257	58	314	Uncultured eukaryote clone Zeuk87 18S ribosomal RNA gene, partial sequence	3.09E-119	442	100	100
Zotu2787	gi|1949754852|gb|MW405096.1|	1349747	N/A	N/A	N/A	93.284	268	268	1150	16	2	2	1	268	92	357	Cinetochilum margaritaceum isolate CMFAC small subunit ribosomal RNA gene, partial sequence	1.21E-105	396	100	100
Zotu2787	gi|1949754850|gb|MW405095.1|	1349747	N/A	N/A	N/A	93.284	268	268	1654	16	2	2	1	268	59	324	Cinetochilum margaritaceum isolate CMGLW small subunit ribosomal RNA gene, partial sequence	1.21E-105	396	100	100
Zotu2787	gi|1949754848|gb|MW405094.1|	1349747	N/A	N/A	N/A	93.284	268	268	1712	16	2	2	1	268	117	382	Cinetochilum margaritaceum isolate CMAMP small subunit ribosomal RNA gene, partial sequence	1.21E-105	396	100	100
Zotu2787	gi|347349713|gb|JF775203.1|	100272	N/A	N/A	N/A	92.937	269	268	517	17	2	2	1	268	118	385	Uncultured eukaryote clone TWII-2g 18S ribosomal RNA gene, partial sequence	1.47E-104	393	100	100
Zotu2787	gi|196020321|gb|EU860686.1|	100272	N/A	N/A	N/A	92.937	269	268	517	17	2	2	1	268	118	385	Uncultured eukaryote clone TW-A1-2-4c 18S ribosomal RNA gene, partial sequence	1.47E-104	393	100	100
Zotu2787	gi|196020367|gb|EU860732.1|	100272	N/A	N/A	N/A	92.565	269	268	461	18	2	2	1	268	62	329	Uncultured eukaryote clone TW-A1-1-5c 18S ribosomal RNA gene, partial sequence	1.80E-103	389	100	100
Zotu2787	gi|196020283|gb|EU860648.1|	100272	N/A	N/A	N/A	92.565	269	268	513	18	2	2	1	268	114	381	Uncultured eukaryote clone TW-A1-1-8f 18S ribosomal RNA gene, partial sequence	1.80E-103	389	100	100
Zotu2787	gi|491874152|gb|KC575108.1|	100272	N/A	N/A	N/A	92.593	270	268	580	17	3	3	1	268	20	288	Uncultured eukaryote clone BS5SE_O17 18S ribosomal RNA gene, partial sequence	6.27E-103	387	100	100
Zotu2787	gi|365928202|gb|JN825652.1|	187299	N/A	N/A	N/A	92.222	270	268	986	18	3	3	1	268	13	281	Uncultured ciliate clone Alchichica_AQ1w_5E_33 small subunit ribosomal RNA gene, partial sequence	2.66E-101	382	100	100
Zotu2787	gi|347349721|gb|JF775211.1|	100272	N/A	N/A	N/A	91.852	270	268	519	20	2	2	1	268	118	387	Uncultured eukaryote clone TWII-4a 18S ribosomal RNA gene, partial sequence	2.66E-101	381	100	100
Zotu1331	gi|1949754852|gb|MW405096.1|	1349747	N/A	N/A	N/A	93.633	267	268	1150	15	2	2	1	267	92	356	Cinetochilum margaritaceum isolate CMFAC small subunit ribosomal RNA gene, partial sequence	3.47E-106	398	99	99
Zotu1331	gi|1949754850|gb|MW405095.1|	1349747	N/A	N/A	N/A	93.633	267	268	1654	15	2	2	1	267	59	323	Cinetochilum margaritaceum isolate CMGLW small subunit ribosomal RNA gene, partial sequence	3.47E-106	398	99	99
Zotu1331	gi|1949754848|gb|MW405094.1|	1349747	N/A	N/A	N/A	93.633	267	268	1712	15	2	2	1	267	117	381	Cinetochilum margaritaceum isolate CMAMP small subunit ribosomal RNA gene, partial sequence	3.47E-106	398	99	99
Zotu1331	gi|347349713|gb|JF775203.1|	100272	N/A	N/A	N/A	93.284	268	268	517	16	2	2	1	267	118	384	Uncultured eukaryote clone TWII-2g 18S ribosomal RNA gene, partial sequence	1.21E-105	396	99	99
Zotu1331	gi|196020321|gb|EU860686.1|	100272	N/A	N/A	N/A	93.284	268	268	517	16	2	2	1	267	118	384	Uncultured eukaryote clone TW-A1-2-4c 18S ribosomal RNA gene, partial sequence	1.21E-105	396	99	99
Zotu1331	gi|196020367|gb|EU860732.1|	100272	N/A	N/A	N/A	92.91	268	268	461	17	2	2	1	267	62	328	Uncultured eukaryote clone TW-A1-1-5c 18S ribosomal RNA gene, partial sequence	5.14E-104	391	99	99
Zotu1331	gi|196020283|gb|EU860648.1|	100272	N/A	N/A	N/A	92.91	268	268	513	17	2	2	1	267	114	380	Uncultured eukaryote clone TW-A1-1-8f 18S ribosomal RNA gene, partial sequence	5.14E-104	391	99	99
Zotu1331	gi|491874152|gb|KC575108.1|	100272	N/A	N/A	N/A	92.937	269	268	580	16	3	3	1	267	20	287	Uncultured eukaryote clone BS5SE_O17 18S ribosomal RNA gene, partial sequence	1.80E-103	389	99	99
Zotu1331	gi|365928202|gb|JN825652.1|	187299	N/A	N/A	N/A	92.565	269	268	986	17	3	3	1	267	13	280	Uncultured ciliate clone Alchichica_AQ1w_5E_33 small subunit ribosomal RNA gene, partial sequence	2.19E-102	385	99	99
Zotu1331	gi|347349721|gb|JF775211.1|	100272	N/A	N/A	N/A	92.193	269	268	519	19	2	2	1	267	118	386	Uncultured eukaryote clone TWII-4a 18S ribosomal RNA gene, partial sequence	7.63E-102	384	99	99
Zotu4482	gi|1503120337|ref|NG_062184.1|	1498288	N/A	N/A	N/A	99.636	275	275	2035	1	0	0	1	275	85	359	Pseudocamarosporium piceae MFLUCC 14-0192 18S rRNA gene, partial sequence; from TYPE material	2.11E-134	492	100	100
Zotu4482	gi|1503120335|ref|NG_062183.1|	1499202	N/A	N/A	N/A	99.636	275	275	1113	1	0	0	1	275	93	367	Pseudocamarosporium corni MFLUCC 13-0541 18S rRNA gene, partial sequence; from TYPE material	2.11E-134	492	100	100
Zotu4482	gi|1370741103|gb|MG829167.1|	2134013	N/A	N/A	N/A	99.636	275	275	951	1	0	0	1	275	44	318	Pseudocamarosporium ulmi-minoris strain MFLUCC 17-0671 18S ribosomal RNA gene, partial sequence	2.11E-134	492	100	100
Zotu4482	gi|1370741102|gb|MG829166.1|	2134012	N/A	N/A	N/A	99.636	275	275	951	1	0	0	1	275	44	318	Pseudocamarosporium pteleae strain MFLUCC 17-0724 18S ribosomal RNA gene, partial sequence	2.11E-134	492	100	100
Zotu4482	gi|1233685425|gb|KY098791.1|	1658234	N/A	N/A	N/A	99.636	275	275	1097	1	0	0	1	275	73	347	Pseudocamarosporium cotinae 18S ribosomal RNA gene, partial sequence	2.11E-134	492	100	100
Zotu4482	gi|1012444530|gb|KU900315.1|	1499204	N/A	N/A	N/A	99.636	275	275	911	1	0	0	1	275	1	275	Pseudocamarosporium propinquum isolate CD_100 18S ribosomal RNA gene, partial sequence	2.11E-134	492	100	100
Zotu4482	gi|953790684|gb|KT211626.1|	1758249	N/A	N/A	N/A	99.636	275	275	1070	1	0	0	1	275	78	352	Pseudocamarosporium pinicola 18S small subunit ribosomal RNA gene, partial sequence	2.11E-134	492	100	100
Zotu4482	gi|1503120339|ref|NG_062185.1|	1499205	N/A	N/A	N/A	99.636	275	275	1123	1	0	0	1	275	97	371	Pseudocamarosporium tiliicola MFLUCC 13-0550 18S rRNA gene, partial sequence; from TYPE material	2.11E-134	492	100	100
Zotu4482	gi|665517811|gb|KJ819946.1|	1499202	N/A	N/A	N/A	99.636	275	275	1113	1	0	0	1	275	93	367	Pseudocamarosporium corni culture MFLUCC:13-0541 18S ribosomal RNA gene, partial sequence	2.11E-134	492	100	100
Zotu4482	gi|1632313371|ref|NG_064915.1|	502128;1498288	N/A;N/A	N/A;N/A	N/A	99.636	275	275	2035	1	0	0	1	275	85	359	Pseudocamarosporium africanum STE-U 6316 18S rRNA gene, partial sequence; from TYPE material	2.11E-134	492	100	100
Zotu2818	gi|299778446|gb|GQ330626.1|	765892	N/A	N/A	N/A	96.183	262	263	1414	10	0	0	1	262	23	284	Uncultured Microthoracida clone PRS2_3E_08 18S ribosomal RNA gene, partial sequence	2.00E-115	428	99	99
Zotu2818	gi|406717471|gb|JQ918367.1|	1230324	N/A	N/A	N/A	95.472	265	263	1709	9	2	3	1	262	117	381	Trochiliopsis australis isolate B175 small subunit ribosomal RNA gene, partial sequence	3.62E-112	418	99	99
Zotu2818	gi|318083414|gb|HQ668466.1|	945053	N/A	N/A	N/A	95.455	264	263	1713	9	2	3	1	262	117	379	Leptopharynx sp. TS-2011 18S ribosomal RNA gene, partial sequence; macronuclear	1.26E-111	416	99	99
Zotu2818	gi|239579587|gb|FJ810609.1|	100272	N/A	N/A	N/A	95.131	267	263	1733	8	3	5	1	262	135	401	Uncultured eukaryote clone JMYE03 18S ribosomal RNA gene, partial sequence	4.41E-111	415	99	99
Zotu2818	gi|239579583|gb|FJ810605.1|	100272	N/A	N/A	N/A	95.131	267	263	1730	8	3	5	1	262	135	401	Uncultured eukaryote clone Ephp1204 18S ribosomal RNA gene, partial sequence	4.41E-111	415	99	99
Zotu2818	gi|326910066|gb|HQ999211.1|	100272	N/A	N/A	N/A	95.094	265	263	517	10	2	3	1	262	119	383	Uncultured eukaryote clone CA-2-1-6a 18S ribosomal RNA gene, partial sequence	4.41E-111	414	99	99
Zotu2818	gi|326910062|gb|HQ999207.1|	100272	N/A	N/A	N/A	95.094	265	263	517	10	2	3	1	262	119	383	Uncultured eukaryote clone CA-2-1-5c 18S ribosomal RNA gene, partial sequence	4.41E-111	414	99	99
Zotu2818	gi|299778445|gb|GQ330625.1|	765892	N/A	N/A	N/A	95.094	265	263	1425	9	3	4	1	262	23	286	Uncultured Microthoracida clone PRS3_4E_60 18S ribosomal RNA gene, partial sequence	5.37E-110	410	99	99
Zotu2818	gi|326910030|gb|HQ999175.1|	100272	N/A	N/A	N/A	94.717	265	263	517	11	2	3	1	262	119	383	Uncultured eukaryote clone CA-2-1-2a 18S ribosomal RNA gene, partial sequence	1.87E-109	409	99	99
Zotu2818	gi|318083432|gb|HQ668467.1|	502090	N/A	N/A	N/A	94.697	264	263	1757	11	2	3	1	262	138	400	Leptopharynx costatus 18S ribosomal RNA gene, partial sequence; macronuclear	6.54E-109	407	99	99
Zotu3253	gi|1047835265|gb|KT943599.1|	1881107	N/A	N/A	N/A	98.859	263	263	1506	3	0	0	1	263	65	327	Bacillariophyta sp. SZCZCH182 18S ribosomal RNA gene, partial sequence	3.39E-125	462	100	100
Zotu3253	gi|1047835328|gb|KT943637.1|	1881136	N/A	N/A	N/A	98.859	263	263	1646	3	0	0	1	263	124	386	Sternimirus shandongensis isolate SZCZCH968 18S ribosomal RNA gene, partial sequence	3.39E-125	462	100	100
Zotu3253	gi|1790195699|gb|MN907462.1|	2126247	N/A	N/A	N/A	98.485	264	263	1466	3	1	1	1	263	48	311	Stauroneis sp. strain C_66 small subunit ribosomal RNA gene, partial sequence	1.44E-123	455	100	100
Zotu3253	gi|1047835263|gb|KT943597.1|	1880608	N/A	N/A	N/A	98.485	264	263	1506	3	1	1	1	263	66	329	Schizostauron sp. SZCZP502 18S ribosomal RNA gene, partial sequence	1.44E-123	455	100	100
Zotu3253	gi|1047835262|gb|KT943596.1|	1880606	N/A	N/A	N/A	98.485	264	263	1507	3	1	1	1	263	66	329	Schizostauron sp. SZCZP40 18S ribosomal RNA gene, partial sequence	1.44E-123	455	100	100
Zotu3253	gi|1047835261|gb|KT943595.1|	1880604	N/A	N/A	N/A	98.485	264	263	1717	3	1	1	1	263	118	381	Schizostauron sp. SZCZP32 18S ribosomal RNA gene, partial sequence	1.44E-123	455	100	100
Zotu3253	gi|1047835260|gb|KT943594.1|	1880607	N/A	N/A	N/A	98.485	264	263	1496	3	1	1	1	263	73	336	Schizostauron sp. SZCZP501 18S ribosomal RNA gene, partial sequence	1.44E-123	455	100	100
Zotu3253	gi|1047835259|gb|KT943593.1|	1880605	N/A	N/A	N/A	98.485	264	263	1514	3	1	1	1	263	72	335	Schizostauron sp. SZCZP39 18S ribosomal RNA gene, partial sequence	1.44E-123	455	100	100
Zotu3253	gi|1047835258|gb|KT943592.1|	1880603	N/A	N/A	N/A	98.485	264	263	1607	3	1	1	1	263	118	381	Schizostauron sp. SZCZP1010 18S ribosomal RNA gene, partial sequence	1.44E-123	455	100	100
Zotu3253	gi|186929553|emb|AM502008.1|	431585	N/A	N/A	N/A	98.485	264	263	1734	3	1	1	1	263	118	381	Stauroneis anceps 18S rRNA gene, strain AT-160Gel11	1.44E-123	455	100	100
Zotu3761	gi|1949754852|gb|MW405096.1|	1349747	N/A	N/A	N/A	91.386	267	268	1150	21	2	2	1	267	92	356	Cinetochilum margaritaceum isolate CMFAC small subunit ribosomal RNA gene, partial sequence	4.82E-98	371	99	99
Zotu3761	gi|1949754850|gb|MW405095.1|	1349747	N/A	N/A	N/A	91.386	267	268	1654	21	2	2	1	267	59	323	Cinetochilum margaritaceum isolate CMGLW small subunit ribosomal RNA gene, partial sequence	4.82E-98	371	99	99
Zotu3761	gi|1949754848|gb|MW405094.1|	1349747	N/A	N/A	N/A	91.386	267	268	1712	21	2	2	1	267	117	381	Cinetochilum margaritaceum isolate CMAMP small subunit ribosomal RNA gene, partial sequence	4.82E-98	371	99	99
Zotu3761	gi|347349713|gb|JF775203.1|	100272	N/A	N/A	N/A	91.045	268	268	517	22	2	2	1	267	118	384	Uncultured eukaryote clone TWII-2g 18S ribosomal RNA gene, partial sequence	1.68E-97	369	99	99
Zotu3761	gi|196020321|gb|EU860686.1|	100272	N/A	N/A	N/A	91.045	268	268	517	22	2	2	1	267	118	384	Uncultured eukaryote clone TW-A1-2-4c 18S ribosomal RNA gene, partial sequence	1.68E-97	369	99	99
Zotu3761	gi|196020367|gb|EU860732.1|	100272	N/A	N/A	N/A	90.672	268	268	461	23	2	2	1	267	62	328	Uncultured eukaryote clone TW-A1-1-5c 18S ribosomal RNA gene, partial sequence	7.15E-96	364	99	99
Zotu3761	gi|196020283|gb|EU860648.1|	100272	N/A	N/A	N/A	90.672	268	268	513	23	2	2	1	267	114	380	Uncultured eukaryote clone TW-A1-1-8f 18S ribosomal RNA gene, partial sequence	7.15E-96	364	99	99
Zotu3761	gi|491874152|gb|KC575108.1|	100272	N/A	N/A	N/A	90.706	269	268	580	22	3	3	1	267	20	287	Uncultured eukaryote clone BS5SE_O17 18S ribosomal RNA gene, partial sequence	2.50E-95	362	99	99
Zotu3761	gi|365928202|gb|JN825652.1|	187299	N/A	N/A	N/A	90.335	269	268	986	23	3	3	1	267	13	280	Uncultured ciliate clone Alchichica_AQ1w_5E_33 small subunit ribosomal RNA gene, partial sequence	3.04E-94	358	99	99
Zotu3761	gi|347349721|gb|JF775211.1|	100272	N/A	N/A	N/A	89.963	269	268	519	25	2	2	1	267	118	386	Uncultured eukaryote clone TWII-4a 18S ribosomal RNA gene, partial sequence	1.06E-93	357	99	99
Zotu2848	gi|768806912|gb|KP129421.1|	100272	N/A	N/A	N/A	92.537	268	266	471	17	2	3	1	265	89	356	Uncultured eukaryote isolate DGGE gel band 40II-p25 18S ribosomal RNA gene, partial sequence	6.21E-103	388	99	99
Zotu2848	gi|1678500279|gb|MN028526.1|	1955567	N/A	N/A	N/A	92.537	268	266	1161	17	2	3	1	265	111	378	Ochromonas sp. isolate 99-SRNP small subunit ribosomal RNA gene, partial sequence	6.21E-103	388	99	99
Zotu2848	gi|477541335|gb|KC454916.1|	100272	N/A	N/A	N/A	92.537	268	266	518	17	2	3	1	265	119	386	Uncultured eukaryote clone T2S202F06 18S ribosomal RNA gene, partial sequence	6.21E-103	388	99	99
Zotu2848	gi|477541122|gb|KC454703.1|	100272	N/A	N/A	N/A	92.537	268	266	517	17	2	3	1	265	119	386	Uncultured eukaryote clone T2S102D08 18S ribosomal RNA gene, partial sequence	6.21E-103	388	99	99
Zotu2848	gi|477541061|gb|KC454642.1|	100272	N/A	N/A	N/A	92.537	268	266	517	17	2	3	1	265	119	386	Uncultured eukaryote clone T2S101C02 18S ribosomal RNA gene, partial sequence	6.21E-103	388	99	99
Zotu2848	gi|406609803|dbj|AB749078.1|	183512	N/A	N/A	N/A	92.537	268	266	1661	17	2	3	1	265	39	306	Uncultured chrysophyte gene for 18S ribosomal RNA, partial sequence, clone: Bs-St.5-29	6.21E-103	388	99	99
Zotu2848	gi|406609790|dbj|AB749065.1|	183512;1543310	N/A;N/A	N/A;N/A	N/A	92.537	268	266	1661	17	2	3	1	265	39	306	Uncultured chrysophyte gene for 18S ribosomal RNA, partial sequence, clone: Pa-St.6-16	6.21E-103	388	99	99
Zotu2848	gi|1560959146|gb|MK282690.1|	340210	N/A	N/A	N/A	92.537	268	266	1057	17	2	3	1	265	32	299	Uncultured microeukaryote clone 201510-4-18 large subunit ribosomal RNA gene, partial sequence	6.21E-103	388	99	99
Zotu2848	gi|125617034|gb|EF165111.1|	420597	N/A	N/A	N/A	92.537	268	266	1749	17	2	3	1	265	106	373	Ochromonas vasocystis strain CCMP2741 18S ribosomal RNA gene, partial sequence	6.21E-103	388	99	99
Zotu2848	gi|125617033|gb|EF165110.1|	420560	N/A	N/A	N/A	92.537	268	266	1755	17	2	3	1	265	123	390	Ochromonas sp. CCMP2767 18S ribosomal RNA gene, partial sequence	6.21E-103	388	99	99
Zotu1645	gi|347349713|gb|JF775203.1|	100272	N/A	N/A	N/A	95.539	269	269	517	11	1	1	1	269	118	385	Uncultured eukaryote clone TWII-2g 18S ribosomal RNA gene, partial sequence	2.06E-115	428	100	100
Zotu1645	gi|196020321|gb|EU860686.1|	100272	N/A	N/A	N/A	95.539	269	269	517	11	1	1	1	269	118	385	Uncultured eukaryote clone TW-A1-2-4c 18S ribosomal RNA gene, partial sequence	2.06E-115	428	100	100
Zotu1645	gi|365928202|gb|JN825652.1|	187299	N/A	N/A	N/A	95.556	270	269	986	10	2	2	1	269	13	281	Uncultured ciliate clone Alchichica_AQ1w_5E_33 small subunit ribosomal RNA gene, partial sequence	7.17E-115	426	100	100
Zotu1645	gi|196020367|gb|EU860732.1|	100272	N/A	N/A	N/A	95.167	269	269	461	12	1	1	1	269	62	329	Uncultured eukaryote clone TW-A1-1-5c 18S ribosomal RNA gene, partial sequence	8.74E-114	424	100	100
Zotu1645	gi|196020283|gb|EU860648.1|	100272	N/A	N/A	N/A	95.167	269	269	513	12	1	1	1	269	114	381	Uncultured eukaryote clone TW-A1-1-8f 18S ribosomal RNA gene, partial sequence	8.74E-114	424	100	100
Zotu1645	gi|491874152|gb|KC575108.1|	100272	N/A	N/A	N/A	94.815	270	269	580	12	2	2	1	269	20	288	Uncultured eukaryote clone BS5SE_O17 18S ribosomal RNA gene, partial sequence	3.72E-112	417	100	100
Zotu1645	gi|213058599|gb|FJ410756.1|	187299	N/A	N/A	N/A	94.815	270	269	800	12	2	2	1	269	77	345	Uncultured ciliate clone EBA41.23 18S ribosomal RNA gene, partial sequence	3.72E-112	417	100	100
Zotu1645	gi|1628762378|gb|MK868384.1|	1130042	N/A	N/A	N/A	94.424	269	269	550	14	1	1	1	269	135	402	Uncultured Nuclearia clone TNB5.2 small subunit ribosomal RNA gene, partial sequence	4.53E-111	415	100	100
Zotu1645	gi|1628762377|gb|MK868383.1|	1130042	N/A	N/A	N/A	94.424	269	269	550	14	1	1	1	269	135	402	Uncultured Nuclearia clone TNB5.1 small subunit ribosomal RNA gene, partial sequence	4.53E-111	415	100	100
Zotu1645	gi|1628762376|gb|MK868382.1|	1130042	N/A	N/A	N/A	94.424	269	269	550	14	1	1	1	269	135	402	Uncultured Nuclearia clone TNA1.4 small subunit ribosomal RNA gene, partial sequence	4.53E-111	415	100	100
Zotu2189	gi|654746980|dbj|AB970115.1|	100272	N/A	N/A	N/A	96.014	276	276	561	10	1	1	1	276	135	409	Uncultured eukaryote gene for 18S rRNA, partial sequence, clone: CF_DNA_27	2.76E-120	445	100	100
Zotu436	gi|403330260|gb|JN979539.1|	100272	N/A	N/A	N/A	100	270	270	516	0	0	0	1	270	116	385	Uncultured eukaryote clone ES110805_76 18S ribosomal RNA gene, partial sequence	2.51E-133	488	100	100
Zotu436	gi|403330258|gb|JN979537.1|	100272	N/A	N/A	N/A	100	270	270	515	0	0	0	1	270	115	384	Uncultured eukaryote clone ES110805_71 18S ribosomal RNA gene, partial sequence	2.51E-133	488	100	100
Zotu436	gi|768806906|gb|KP129415.1|	100272	N/A	N/A	N/A	100	270	270	493	0	0	0	1	270	86	355	Uncultured eukaryote isolate DGGE gel band 31II-p13 18S ribosomal RNA gene, partial sequence	2.51E-133	488	100	100
Zotu436	gi|675602078|gb|KJ925523.1|	100272	N/A	N/A	N/A	100	270	270	1687	0	0	0	1	270	86	355	Uncultured eukaryote clone 282D09 small subunit ribosomal RNA gene, partial sequence	2.51E-133	488	100	100
Zotu436	gi|675601806|gb|KJ925251.1|	100272	N/A	N/A	N/A	100	270	270	1685	0	0	0	1	270	72	341	Uncultured eukaryote clone 270G03 small subunit ribosomal RNA gene, partial sequence	2.51E-133	488	100	100
Zotu436	gi|675601784|gb|KJ925229.1|	100272	N/A	N/A	N/A	100	270	270	1603	0	0	0	1	270	72	341	Uncultured eukaryote clone 270A04 small subunit ribosomal RNA gene, partial sequence	2.51E-133	488	100	100
Zotu436	gi|433687365|gb|JQ967319.1|	1276015	N/A	N/A	N/A	100	270	270	1416	0	0	0	1	270	62	331	Paraphysomonas sp. WA32KAG 18S ribosomal RNA gene, partial sequence	2.51E-133	488	100	100
Zotu436	gi|433687364|gb|JQ967318.1|	1276036	N/A	N/A	N/A	100	270	270	930	0	0	0	1	270	63	332	Paraphysomonas sp. 15 JMS-2012 18S ribosomal RNA gene, partial sequence	2.51E-133	488	100	100
Zotu436	gi|433687363|gb|JQ967317.1|	1276075	N/A	N/A	N/A	100	270	270	1678	0	0	0	1	270	70	339	Paraphysomonas sp. 29 JMS-2012 18S ribosomal RNA gene, partial sequence	2.51E-133	488	100	100
Zotu436	gi|49617383|gb|AY642717.1|	283062	N/A	N/A	N/A	100	270	270	1718	0	0	0	1	270	72	341	Uncultured eukaryotic picoplankton clone P1.35 18S ribosomal RNA gene, partial sequence	2.51E-133	488	100	100
Zotu2425	gi|460423902|gb|KC306517.1|	175274	N/A	N/A	N/A	96.296	270	271	1163	10	0	0	1	270	124	393	Uncultured alveolate clone BT_Euk_E12 18S ribosomal RNA gene, partial sequence	9.41E-120	443	99	99
Zotu2425	gi|239579581|gb|FJ810603.1|	100272	N/A	N/A	N/A	96.296	270	271	1634	10	0	0	1	270	134	403	Uncultured eukaryote clone EfeReC06 18S ribosomal RNA gene, partial sequence	9.41E-120	443	99	99
Zotu3297	gi|460423902|gb|KC306517.1|	175274	N/A	N/A	N/A	97.037	270	271	1163	8	0	0	1	270	124	393	Uncultured alveolate clone BT_Euk_E12 18S ribosomal RNA gene, partial sequence	1.82E-122	452	99	99
Zotu3297	gi|239579581|gb|FJ810603.1|	100272	N/A	N/A	N/A	97.037	270	271	1634	8	0	0	1	270	134	403	Uncultured eukaryote clone EfeReC06 18S ribosomal RNA gene, partial sequence	1.82E-122	452	99	99
Zotu2588	gi|1802567356|gb|MT000356.1|	1920921	N/A	N/A	N/A	100	276	276	1028	0	0	0	1	276	67	342	Dothioraceae sp. strain LSU0866 small subunit ribosomal RNA gene, partial sequence	1.43E-136	499	100	100
Zotu2588	gi|1802474925|gb|MN995480.1|	61296	N/A	N/A	N/A	100	276	276	1653	0	0	0	1	276	66	341	Aureobasidium sp. isolate 6C small subunit ribosomal RNA gene, partial sequence	1.43E-136	499	100	100
Zotu2588	gi|1802474921|gb|MN995476.1|	61296	N/A	N/A	N/A	100	276	276	1655	0	0	0	1	276	68	343	Aureobasidium sp. isolate 3CYEAST small subunit ribosomal RNA gene, partial sequence	1.43E-136	499	100	100
Zotu2588	gi|1720278307|gb|MN268776.1|	61296	N/A	N/A	N/A	100	276	276	2841	0	0	0	1	276	135	410	Aureobasidium sp. strain SM15UFAM small subunit ribosomal RNA gene, partial sequence; internal transcribed spacer 1, 5.8S ribosomal RNA gene, and internal transcribed spacer 2, complete sequence; and large subunit ribosomal RNA gene, partial sequence	1.43E-136	499	100	100
Zotu2588	gi|1663099664|gb|CP039167.1|	1280	N/A	N/A	N/A	100	276	276	2866643	0	0	0	1	276	2842807	2843082	Staphylococcus aureus strain R50 chromosome, complete genome	1.43E-136	499	100	100
Zotu2588	gi|1632313515|ref|NG_065059.1|	1660031	N/A	N/A	N/A	100	276	276	1083	0	0	0	1	276	95	370	Minutisphaera aspera DSM 29578 18S rRNA gene, partial sequence; from TYPE material	1.43E-136	499	100	100
Zotu2588	gi|1632313296|ref|NG_064840.1|	1206587	N/A	N/A	N/A	100	276	276	1027	0	0	0	1	276	69	344	Minutisphaera japonica HHUF 30098 18S rRNA gene, partial sequence; from TYPE material	1.43E-136	499	100	100
Zotu2588	gi|1482012883|gb|MG787770.1|	1711993	N/A	N/A	N/A	100	276	276	1023	0	0	0	1	276	66	341	Resinoporia cincta voucher JV 1009/12 from USA small subunit ribosomal RNA gene, partial sequence	1.43E-136	499	100	100
Zotu2588	gi|966344144|gb|KT285767.1|	175245	N/A	N/A	N/A	100	276	276	1641	0	0	0	1	276	118	393	Uncultured fungus clone YL_OTU11 18S ribosomal RNA gene, partial sequence	1.43E-136	499	100	100
Zotu2588	gi|966344136|gb|KT285759.1|	175245	N/A	N/A	N/A	100	276	276	1646	0	0	0	1	276	118	393	Uncultured fungus clone YL_OTU03 18S ribosomal RNA gene, partial sequence	1.43E-136	499	100	100
Zotu142	gi|1538946177|gb|CP034379.1|	91925	N/A	N/A	N/A	99.634	273	273	2385420	1	0	0	1	273	457226	456954	Exophiala lecanii-corni strain CBS 102400 chromosome 10, complete sequence	2.55E-133	489	100	100
Zotu142	gi|1538946177|gb|CP034379.1|	91925	N/A	N/A	N/A	99.634	273	273	2385420	1	0	0	1	273	465744	465472	Exophiala lecanii-corni strain CBS 102400 chromosome 10, complete sequence	2.55E-133	489	100	100
Zotu142	gi|1538946177|gb|CP034379.1|	91925	N/A	N/A	N/A	99.634	273	273	2385420	1	0	0	1	273	482777	482505	Exophiala lecanii-corni strain CBS 102400 chromosome 10, complete sequence	2.55E-133	489	100	100
Zotu142	gi|1538946177|gb|CP034379.1|	91925	N/A	N/A	N/A	99.267	273	273	2385420	2	0	0	1	273	440272	440000	Exophiala lecanii-corni strain CBS 102400 chromosome 10, complete sequence	3.10E-132	484	100	100
Zotu142	gi|1538946177|gb|CP034379.1|	91925	N/A	N/A	N/A	99.267	273	273	2385420	1	1	1	1	273	448736	448465	Exophiala lecanii-corni strain CBS 102400 chromosome 10, complete sequence	3.78E-131	480	100	100
Zotu142	gi|1538946177|gb|CP034379.1|	91925	N/A	N/A	N/A	99.267	273	273	2385420	1	1	1	1	273	474301	474030	Exophiala lecanii-corni strain CBS 102400 chromosome 10, complete sequence	3.78E-131	480	100	100
Zotu142	gi|1538946177|gb|CP034379.1|	91925	N/A	N/A	N/A	99.267	273	273	2385420	1	1	1	1	273	491221	490950	Exophiala lecanii-corni strain CBS 102400 chromosome 10, complete sequence	3.78E-131	480	100	100
Zotu142	gi|1465469192|gb|MH813287.1|	1033840	N/A	N/A	N/A	99.634	273	273	1700	1	0	0	1	273	90	362	Exophiala aquamarina small subunit ribosomal RNA gene, partial sequence	2.55E-133	489	100	100
Zotu142	gi|1132593315|dbj|LC109032.1|	100272	N/A	N/A	N/A	99.634	273	273	1794	1	0	0	1	273	138	410	Uncultured eukaryote gene for 18S rRNA, partial sequence, clone: AD_Kclone07	2.55E-133	489	100	100
Zotu142	gi|1052136186|gb|KX090895.1|	1889045	N/A	N/A	N/A	99.634	273	273	1073	1	0	0	1	273	71	343	Llimoniella terricola strain LL95 voucher Diederich LD 18S ribosomal RNA gene, partial sequence	2.55E-133	489	100	100
Zotu142	gi|999845226|gb|KT270736.1|	1715222	N/A	N/A	N/A	99.634	273	273	708	1	0	0	1	273	108	380	Chaetothyriales sp. isolate A946 18S small subunit ribosomal RNA gene, partial sequence	2.55E-133	489	100	100
Zotu142	gi|999845213|gb|KT270723.1|	1715222	N/A	N/A	N/A	99.634	273	273	693	1	0	0	1	273	66	338	Chaetothyriales sp. isolate A920 18S small subunit ribosomal RNA gene, partial sequence	2.55E-133	489	100	100
Zotu142	gi|999845209|gb|KT270719.1|	1715222	N/A	N/A	N/A	99.634	273	273	575	1	0	0	1	273	5	277	Chaetothyriales sp. isolate A914 18S small subunit ribosomal RNA gene, partial sequence	2.55E-133	489	100	100
Zotu142	gi|999845208|gb|KT270718.1|	2971675	N/A	N/A	N/A	99.634	273	273	679	1	0	0	1	273	102	374	Pleostigma alpinum isolate A912 18S small subunit ribosomal RNA gene, partial sequence	2.55E-133	489	100	100
Zotu142	gi|949172701|gb|KT263370.1|	2971675	N/A	N/A	N/A	99.634	273	273	691	1	0	0	1	273	92	364	Pleostigma alpinum isolate A1025 small subunit ribosomal RNA gene, partial sequence	2.55E-133	489	100	100
Zotu142	gi|768700600|gb|KJ939309.1|	1629049	N/A	N/A	N/A	99.634	273	273	1530	1	0	0	1	273	73	345	Exophiala sp. MF566 18S ribosomal RNA gene, partial sequence; mitochondrial	2.55E-133	489	100	100
Zotu4019	gi|491874142|gb|KC575098.1|	100272	N/A	N/A	N/A	98.507	268	268	590	4	0	0	1	268	20	287	Uncultured eukaryote clone BS5SE_O21 18S ribosomal RNA gene, partial sequence	8.14E-127	466	100	100
Zotu4019	gi|5257237|gb|AF123287.1|AF123287	98048	N/A	N/A	N/A	98.134	268	268	1785	5	0	0	1	268	136	403	Chrysamoeba mikrokonta small subunit ribosomal RNA gene, partial sequence	9.92E-126	463	100	100
Zotu4019	gi|125617025|gb|EF165102.1|	420571	N/A	N/A	N/A	97.015	268	268	1717	8	0	0	1	268	118	385	Chrysamoeba tenera strain UTCC273 18S ribosomal RNA gene, partial sequence	2.19E-121	448	100	100
Zotu4019	gi|347349797|gb|JF775287.1|	100272	N/A	N/A	N/A	97.004	267	268	516	8	0	0	1	267	117	383	Uncultured eukaryote clone TWII-I-20C-2f 18S ribosomal RNA gene, partial sequence	7.63E-121	446	99	99
Zotu4019	gi|5257236|gb|AF123286.1|AF123286	98049	N/A	N/A	N/A	96.992	266	268	1783	8	0	0	1	266	136	401	Chrysamoeba pyrenoidifera small subunit ribosomal RNA gene, partial sequence	2.66E-120	444	99	99
Zotu4019	gi|60687345|gb|AY821972.1|	183512	N/A	N/A	N/A	96.642	268	268	1582	9	0	0	1	268	26	293	Uncultured Chrysophyceae clone CV1_B1_76 small subunit ribosomal RNA gene, partial sequence	9.29E-120	444	100	100
Zotu2742	gi|927353619|gb|KT252516.1|	100272	N/A	N/A	N/A	100	267	267	516	0	0	0	1	267	118	384	Uncultured eukaryote clone OTU_93 18S ribosomal RNA gene, partial sequence	1.05E-131	482	100	100
Zotu2742	gi|327243114|gb|JF263568.1|	1001995	N/A	N/A	N/A	100	267	267	1767	0	0	0	1	267	120	386	Tritirachium sp. IHEM4247 18S ribosomal RNA gene, partial sequence	1.05E-131	482	100	100
Zotu2742	gi|326910424|gb|HQ999569.1|	100272	N/A	N/A	N/A	99.625	267	267	516	1	0	0	1	267	118	384	Uncultured eukaryote clone CA-2-10-4e 18S ribosomal RNA gene, partial sequence	4.48E-130	478	100	100
Zotu2742	gi|239759721|gb|GQ120154.1|	651424	N/A	N/A	N/A	99.627	268	267	1640	0	1	1	1	267	120	387	Fungal sp. FCAS11 18S small subunit ribosomal RNA gene, partial sequence	1.57E-129	476	100	100
Zotu3230	gi|156499070|gb|EU039900.1|	459265	N/A	N/A	N/A	96.703	273	273	1698	7	2	2	1	273	110	380	Hausmanniella discoidea 18S ribosomal RNA gene, partial sequence; macronuclear	2.72E-120	445	100	100
Zotu3230	gi|345648206|gb|JF281410.1|	100272	N/A	N/A	N/A	95.62	274	273	522	9	3	3	1	273	118	389	Uncultured eukaryote clone ACEK02D07 18S ribosomal RNA gene, partial sequence	5.99E-116	430	100	100
Zotu3230	gi|675304922|gb|KJ873050.1|	1538785	N/A	N/A	N/A	94.891	274	273	1703	13	1	1	1	273	116	389	Kalometopia duplicata small subunit ribosomal RNA gene, partial sequence; macronuclear	2.09E-115	428	100	100
Zotu3230	gi|156499054|gb|EU039884.1|	459235	N/A	N/A	N/A	95.273	275	273	1703	10	3	3	1	273	108	381	Bardeliella pulchra 18S ribosomal RNA gene, partial sequence; macronuclear	7.30E-115	427	100	100
Zotu3230	gi|646281698|gb|KJ607916.1|	63136	N/A	N/A	N/A	95.62	274	273	1733	8	4	4	1	273	114	384	Colpoda steinii strain PMSc-28 18S ribosomal RNA gene, partial sequence	7.30E-115	426	100	100
Zotu3230	gi|1802599793|gb|MT001202.1|	41631	N/A	N/A	N/A	95.62	274	273	1632	8	4	4	1	273	70	340	Colpoda sp. strain HFCC1281 small subunit ribosomal RNA gene, partial sequence	7.30E-115	426	100	100
Zotu3230	gi|332712527|gb|JF747217.1|	638345	N/A	N/A	N/A	94.909	275	273	1727	12	2	2	1	273	116	390	Maryna umbrellata 18S ribosomal RNA gene, partial sequence; macronuclear	7.30E-115	426	100	100
Zotu3230	gi|675304919|gb|KJ873047.1|	1538751	N/A	N/A	N/A	95.255	274	273	1640	10	3	3	1	273	59	330	Colpoda elliotti small subunit ribosomal RNA gene, partial sequence; macronuclear	2.55E-114	425	100	100
Zotu3230	gi|2041534460|gb|MZ233409.1|	1892383	N/A	N/A	N/A	95.255	274	273	514	10	3	3	1	273	143	414	Ciliophora sp. isolate 2133 small subunit ribosomal RNA gene, partial sequence	2.55E-114	425	100	100
Zotu3230	gi|326910347|gb|HQ999492.1|	100272	N/A	N/A	N/A	95.255	274	273	522	10	3	3	1	273	118	389	Uncultured eukaryote clone CA-2-8-6d 18S ribosomal RNA gene, partial sequence	2.55E-114	425	100	100
Zotu982	gi|527462134|gb|KF357044.1|	100272	N/A	N/A	N/A	96.703	273	271	542	6	2	3	1	271	120	391	Uncultured eukaryote clone 142 isolation-source soil oxic incubation T0h 18S ribosomal RNA gene, partial sequence	7.73E-121	446	100	100
Zotu982	gi|71142881|dbj|AB222339.1|	100272	N/A	N/A	N/A	95.941	271	271	516	10	1	1	1	271	400	131	Uncultured eukaryote gene for 18S rRNA, partial sequence, clone: d14-Band_M1-TrP+B-Upper	1.40E-117	436	100	100
Zotu982	gi|49617376|gb|AY642710.1|	283062	N/A	N/A	N/A	95.572	271	271	1346	11	1	1	1	271	135	404	Uncultured eukaryotic picoplankton clone P34.6 18S ribosomal RNA gene, partial sequence	1.70E-116	432	100	100
Zotu982	gi|1787412080|gb|MN865737.1|	2691856	N/A	N/A	N/A	95.588	272	271	1485	10	2	2	1	271	38	308	Otto terricolus small subunit ribosomal RNA gene, partial sequence	5.94E-116	430	100	100
Zotu982	gi|124109341|gb|EF196795.1|	283062	N/A	N/A	N/A	95.42	262	271	971	10	2	2	10	271	1	260	Uncultured eukaryotic picoplankton clone B480 18S ribosomal RNA gene, partial sequence	1.59E-110	412	97	97
Zotu1797	gi|2221770634|gb|MK770772.1|	4682	N/A	N/A	N/A	99.647	283	283	8188	1	0	0	1	283	1206	1488	Allium sativum 18S ribosomal RNA gene, internal transcribed spacer 1, 5.8S ribosomal RNA gene, internal transcribed spacer 2, and 26S ribosomal RNA gene, complete sequence	9.89E-139	507	100	100
Zotu1797	gi|346641647|gb|JF719285.1|	4682	N/A	N/A	N/A	99.647	283	283	1661	1	0	0	1	283	69	351	Allium sativum 18S ribosomal RNA gene, partial sequence	9.89E-139	507	100	100
Zotu1797	gi|452886828|gb|KC143517.1|	1290802	N/A	N/A	N/A	99.293	283	283	564	2	0	0	1	283	135	417	Allium environmental sample clone CEobese162 18S ribosomal RNA gene, partial sequence	1.20E-137	502	100	100
Zotu1797	gi|636631027|gb|KJ568763.1|	100272	N/A	N/A	N/A	98.94	283	283	563	3	0	0	1	283	135	417	Uncultured eukaryote clone F3-66 18S ribosomal RNA gene, partial sequence	5.12E-136	498	100	100
Zotu1797	gi|780981384|gb|KM117265.1|	4679	N/A	N/A	N/A	97.88	283	283	10621	6	0	0	1	283	137	419	Allium cepa 18S ribosomal RNA gene, internal transcribed spacer 1, 5.8S ribosomal RNA gene, internal transcribed spacer 2, and 26S ribosomal RNA gene, complete sequence	3.23E-132	484	100	100
Zotu1797	gi|690384888|gb|KM072985.1|	4679	N/A	N/A	N/A	97.88	283	283	1355	6	0	0	1	283	117	399	Allium cepa voucher KHEE303 18S ribosomal RNA gene, partial sequence	3.23E-132	484	100	100
Zotu1797	gi|690384886|gb|KM072983.1|	4679	N/A	N/A	N/A	97.88	283	283	1353	6	0	0	1	283	117	399	Allium cepa voucher KHEC103 18S ribosomal RNA gene, partial sequence	3.23E-132	484	100	100
Zotu1797	gi|690384882|gb|KM072979.1|	4679	N/A	N/A	N/A	97.88	283	283	513	6	0	0	1	283	76	358	Allium cepa voucher KHEE301 18S ribosomal RNA gene, partial sequence	3.23E-132	484	100	100
Zotu1797	gi|690384881|gb|KM072978.1|	4679	N/A	N/A	N/A	97.88	283	283	514	6	0	0	1	283	76	358	Allium cepa voucher KHEF201 18S ribosomal RNA gene, partial sequence	3.23E-132	484	100	100
Zotu1797	gi|690384880|gb|KM072977.1|	4679	N/A	N/A	N/A	97.88	283	283	508	6	0	0	1	283	77	359	Allium cepa voucher KHEC101 18S ribosomal RNA gene, partial sequence	3.23E-132	484	100	100
Zotu3879	gi|1145587813|gb|KX431464.1|	1955566	N/A	N/A	N/A	97.048	271	271	1739	8	0	0	1	271	102	372	Chrysophyceae sp. strain IOW65 18S ribosomal RNA gene, complete sequence	5.21E-123	453	100	100
Zotu3879	gi|675601753|gb|KJ925198.1|	100272	N/A	N/A	N/A	97.048	271	271	1695	8	0	0	1	271	87	357	Uncultured eukaryote clone 268E12 small subunit ribosomal RNA gene, partial sequence	5.21E-123	453	100	100
Zotu3879	gi|154721801|gb|EF526986.1|	203449	N/A	N/A	N/A	97.048	271	271	1330	8	0	0	1	271	138	408	Uncultured marine eukaryote clone MIF_CilE6 18S ribosomal RNA gene, partial sequence	5.21E-123	453	100	100
Zotu3879	gi|133778639|dbj|AB275091.1|	100272	N/A	N/A	N/A	97.048	271	271	1665	8	0	0	1	271	38	308	Uncultured eukaryote gene for SSU rRNA, partial sequence, clone: CYSGM-8	5.21E-123	453	100	100
Zotu3879	gi|859810519|gb|KM817887.1|	1677818	N/A	N/A	N/A	97.026	269	271	1694	8	0	0	3	271	99	367	Mallomonas torquata strain Yoonnae2030610F 18S ribosomal RNA gene, partial sequence	6.34E-122	450	99	99
Zotu3879	gi|528271684|gb|JX946339.1|	1379266	N/A	N/A	N/A	97.026	269	271	1703	8	0	0	3	271	99	367	Mallomonas sp. 1 BYJ-2013 strain JJMCGRMSP 18S ribosomal RNA gene, partial sequence	6.34E-122	450	99	99
Zotu3879	gi|616935627|gb|KF130273.1|	100272	N/A	N/A	N/A	96.679	271	271	1750	9	0	0	1	271	117	387	Uncultured eukaryote clone ST6060.042 18S ribosomal RNA gene, partial sequence	2.21E-121	449	100	100
Zotu3879	gi|528271683|gb|JX946338.1|	984182	N/A	N/A	N/A	96.679	271	271	1702	9	0	0	1	271	97	367	Mallomonas mangofera var. foveata strain DMJMMAFo 18S ribosomal RNA gene, partial sequence	2.21E-121	449	100	100
Zotu3879	gi|512134140|gb|KC575364.1|	152704	N/A	N/A	N/A	96.679	271	271	552	9	0	0	1	271	134	404	Uncultured stramenopile clone B.12.1 18S ribosomal RNA gene, partial sequence	2.21E-121	449	100	100
Zotu3879	gi|379030732|gb|JN934680.1|	1155435	N/A	N/A	N/A	96.679	271	271	1620	9	0	0	1	271	45	315	Dinobryon faculiferum strain RCC2293 18S ribosomal RNA gene, partial sequence	2.21E-121	449	100	100
Zotu3887	gi|460423902|gb|KC306517.1|	175274	N/A	N/A	N/A	99.63	270	272	1163	1	0	0	2	271	124	393	Uncultured alveolate clone BT_Euk_E12 18S ribosomal RNA gene, partial sequence	1.08E-131	483	99	99
Zotu3887	gi|239579581|gb|FJ810603.1|	100272	N/A	N/A	N/A	99.63	270	272	1634	1	0	0	2	271	134	403	Uncultured eukaryote clone EfeReC06 18S ribosomal RNA gene, partial sequence	1.08E-131	483	99	99
Zotu3359	gi|190133947|gb|EU798722.1|	100272	N/A	N/A	N/A	99.647	283	284	1053	1	0	0	2	284	123	405	Uncultured eukaryote clone 18s1-31 18S ribosomal RNA gene, partial sequence	9.93E-139	507	99	99
Zotu3359	gi|1516250898|gb|MK177612.1|	100272	N/A	N/A	N/A	98.94	283	284	1714	2	1	1	2	284	56	337	Uncultured eukaryote clone DDI90.fa small subunit ribosomal RNA gene, partial sequence	6.27E-135	494	99	99
Zotu3359	gi|1033478685|dbj|LC150100.1|	100272	N/A	N/A	N/A	96.233	292	284	1725	2	1	9	2	284	98	389	Uncultured eukaryote gene for 18S ribosomal RNA, partial sequence, clone: Ngk_seed-8_22	3.96E-131	481	99	99
Zotu550	gi|326910087|gb|HQ999232.1|	100272	N/A	N/A	N/A	99.632	272	272	520	1	0	0	1	272	118	389	Uncultured eukaryote clone CA-2-2-6b 18S ribosomal RNA gene, partial sequence	8.85E-133	487	100	100
Zotu550	gi|326909823|gb|HQ998968.1|	100272	N/A	N/A	N/A	99.632	272	272	520	1	0	0	1	272	118	389	Uncultured eukaryote clone CA-1-3-4g 18S ribosomal RNA gene, partial sequence	8.85E-133	487	100	100
Zotu550	gi|194396451|gb|EU647007.1|	100272	N/A	N/A	N/A	99.632	272	272	542	1	0	0	1	272	124	395	Uncultured eukaryote clone D0735_52_S small subunit ribosomal RNA gene, partial sequence	8.85E-133	487	100	100
Zotu550	gi|166083980|gb|EF024503.1|	404735	N/A	N/A	N/A	99.632	272	272	1859	1	0	0	1	272	137	408	Eimeriidae environmental sample clone Elev_18S_807 18S ribosomal RNA gene, partial sequence	8.85E-133	487	100	100
Zotu550	gi|854904323|gb|KP686483.1|	175245	N/A	N/A	N/A	99.265	272	272	542	2	0	0	1	272	124	395	Uncultured fungus clone EF_B09 18S ribosomal RNA gene, partial sequence	1.08E-131	482	100	100
Zotu550	gi|194396507|gb|EU647063.1|	100272	N/A	N/A	N/A	99.265	272	272	542	2	0	0	1	272	124	395	Uncultured eukaryote clone D0810_03_S small subunit ribosomal RNA gene, partial sequence	1.08E-131	482	100	100
Zotu550	gi|196020360|gb|EU860725.1|	100272	N/A	N/A	N/A	99.265	272	272	472	2	0	0	1	272	70	341	Uncultured eukaryote clone TW-A1-1-9b 18S ribosomal RNA gene, partial sequence	1.08E-131	482	100	100
Zotu550	gi|196020268|gb|EU860633.1|	100272	N/A	N/A	N/A	99.265	272	272	519	2	0	0	1	272	117	388	Uncultured eukaryote clone TW-A1-1-4g 18S ribosomal RNA gene, partial sequence	1.08E-131	482	100	100
Zotu550	gi|347349638|gb|JF775128.1|	100272	N/A	N/A	N/A	98.897	272	272	519	3	0	0	1	272	117	388	Uncultured eukaryote clone TWI-2a 18S ribosomal RNA gene, partial sequence	4.58E-130	478	100	100
Zotu3717	gi|116489965|gb|EF014286.1|	408072	N/A	N/A	N/A	94.382	267	267	1764	14	1	1	1	267	138	403	Epalxella antiquorum 18S ribosomal RNA gene, partial sequence	5.47E-110	411	100	100
Zotu3717	gi|908376603|gb|KT346312.1|	187299	N/A	N/A	N/A	94.007	267	267	1759	15	1	1	1	267	137	402	Uncultured ciliate clone HR_Cil_03_15 18S ribosomal RNA gene, partial sequence	6.66E-109	407	100	100
Zotu3717	gi|269993605|dbj|AB505458.1|	100272	N/A	N/A	N/A	93.633	267	267	1720	16	1	1	1	267	105	370	Uncultured eukaryote 18S rRNA, partial sequence, clone: RM1-SGM01	2.83E-107	402	100	100
Zotu3717	gi|695130068|dbj|AB902303.1|	100272	N/A	N/A	N/A	92.884	267	267	1765	18	1	1	1	267	137	402	Uncultured eukaryote gene for 18S rRNA, partial sequence, clone: OD_A_2012Dec_100	1.47E-104	393	100	100
Zotu3717	gi|356459433|gb|JF971941.1|	100272	N/A	N/A	N/A	92.884	267	267	526	18	1	1	1	267	48	313	Uncultured eukaryote clone Mat173 18S ribosomal RNA gene, partial sequence	1.47E-104	393	100	100
Zotu2678	gi|347349713|gb|JF775203.1|	100272	N/A	N/A	N/A	94.872	273	273	517	11	3	3	1	273	116	385	Uncultured eukaryote clone TWII-2g 18S ribosomal RNA gene, partial sequence	1.08E-112	419	100	100
Zotu2678	gi|196020321|gb|EU860686.1|	100272	N/A	N/A	N/A	94.872	273	273	517	11	3	3	1	273	116	385	Uncultured eukaryote clone TW-A1-2-4c 18S ribosomal RNA gene, partial sequence	1.08E-112	419	100	100
Zotu2678	gi|196020367|gb|EU860732.1|	100272	N/A	N/A	N/A	94.505	273	273	461	12	3	3	1	273	60	329	Uncultured eukaryote clone TW-A1-1-5c 18S ribosomal RNA gene, partial sequence	4.61E-111	415	100	100
Zotu2678	gi|196020283|gb|EU860648.1|	100272	N/A	N/A	N/A	94.505	273	273	513	12	3	3	1	273	112	381	Uncultured eukaryote clone TW-A1-1-8f 18S ribosomal RNA gene, partial sequence	4.61E-111	415	100	100
Zotu2678	gi|491874152|gb|KC575108.1|	100272	N/A	N/A	N/A	94.139	273	273	580	14	2	2	1	273	18	288	Uncultured eukaryote clone BS5SE_O17 18S ribosomal RNA gene, partial sequence	4.61E-111	414	100	100
Zotu2678	gi|365928202|gb|JN825652.1|	187299	N/A	N/A	N/A	94.526	274	273	986	11	4	4	1	273	11	281	Uncultured ciliate clone Alchichica_AQ1w_5E_33 small subunit ribosomal RNA gene, partial sequence	1.61E-110	413	100	100
Zotu2678	gi|1949754852|gb|MW405096.1|	1349747	N/A	N/A	N/A	93.773	273	273	1150	12	3	5	1	273	90	357	Cinetochilum margaritaceum isolate CMFAC small subunit ribosomal RNA gene, partial sequence	6.84E-109	407	100	100
Zotu2678	gi|1949754850|gb|MW405095.1|	1349747	N/A	N/A	N/A	93.773	273	273	1654	12	3	5	1	273	57	324	Cinetochilum margaritaceum isolate CMGLW small subunit ribosomal RNA gene, partial sequence	6.84E-109	407	100	100
Zotu2678	gi|1949754848|gb|MW405094.1|	1349747	N/A	N/A	N/A	93.773	273	273	1712	12	3	5	1	273	115	382	Cinetochilum margaritaceum isolate CMAMP small subunit ribosomal RNA gene, partial sequence	6.84E-109	407	100	100
Zotu2678	gi|213058599|gb|FJ410756.1|	187299	N/A	N/A	N/A	93.407	273	273	800	16	2	2	1	273	75	345	Uncultured ciliate clone EBA41.23 18S ribosomal RNA gene, partial sequence	2.39E-108	405	100	100
Zotu3486	gi|1917866052|gb|MW139942.1|	100272	N/A	N/A	N/A	99.64	278	278	1808	1	0	0	1	278	137	414	Uncultured eukaryote clone SupB1_EUK010 small subunit ribosomal RNA gene, partial sequence	5.02E-136	498	100	100
Zotu3486	gi|449890158|gb|KC315823.1|	100272	N/A	N/A	N/A	99.281	278	278	1652	2	0	0	1	278	138	415	Uncultured eukaryote clone KRL03E64 18S ribosomal RNA gene, partial sequence	6.11E-135	493	100	100
Zotu3486	gi|54401767|gb|AY626998.1|	298421	N/A	N/A	N/A	99.281	278	278	1810	2	0	0	1	278	138	415	Cyclops sp. UK-RJH-2004 18S small subunit ribosomal RNA gene, partial sequence	6.11E-135	493	100	100
Zotu3486	gi|1498486137|gb|MK106114.1|	1795154	N/A	N/A	N/A	98.921	278	278	1806	3	0	0	1	278	138	415	Microcyclops varicans isolate 4-1 small subunit ribosomal RNA gene, partial sequence	2.60E-133	489	100	100
Zotu3486	gi|1435319804|gb|MH687295.1|	1795152	N/A	N/A	N/A	98.921	278	278	1260	3	0	0	1	278	91	368	Mesocyclops dissimilis isolate Lake small subunit ribosomal RNA gene, partial sequence	2.60E-133	489	100	100
Zotu3486	gi|1418500512|gb|MH571998.1|	676265	N/A	N/A	N/A	98.921	278	278	1752	3	0	0	1	278	106	383	Mesocyclops pehpeiensis voucher Aqua 01 Mp BU small subunit ribosomal RNA gene, partial sequence	2.60E-133	489	100	100
Zotu3486	gi|1004168828|gb|KR048729.1|	1795161	N/A	N/A	N/A	98.921	278	278	1734	3	0	0	1	278	103	380	Tropocyclops ishidai voucher LEGO-CYC026 18S ribosomal RNA gene, partial sequence	2.60E-133	489	100	100
Zotu3486	gi|1004168827|gb|KR048728.1|	676265	N/A	N/A	N/A	98.921	278	278	1713	3	0	0	1	278	103	380	Mesocyclops pehpeiensis voucher LEGO-CYC021 18S ribosomal RNA gene, partial sequence	2.60E-133	489	100	100
Zotu3486	gi|1004168818|gb|KR048719.1|	1795152	N/A	N/A	N/A	98.921	278	278	1646	3	0	0	1	278	91	368	Mesocyclops dissimilis voucher LEGO-CYC020-83 18S ribosomal RNA gene, partial sequence	2.60E-133	489	100	100
Zotu3486	gi|1885730202|gb|MT840112.1|	669471	N/A	N/A	N/A	98.921	278	278	1240	3	0	0	1	278	77	354	Mesocyclops leuckarti small subunit ribosomal RNA gene, partial sequence	2.60E-133	489	100	100
Zotu4228	gi|77799737|dbj|AB238164.1|	100272	N/A	N/A	N/A	96.029	277	277	571	10	1	1	1	276	131	407	Uncultured eukaryote gene for 18S rRNA, partial sequence, clone: 18S-KM-B-6	7.93E-121	447	99	99
Zotu4228	gi|695129972|dbj|AB902207.1|	100272	N/A	N/A	N/A	96.014	276	277	1817	10	1	1	1	276	138	412	Uncultured eukaryote gene for 18S rRNA, partial sequence, clone: AOox_H_2012Mar_93	2.77E-120	445	99	99
Zotu4228	gi|389075425|gb|JN185472.1|	1194616	N/A	N/A	N/A	96.014	276	277	1713	10	1	1	1	276	88	362	Lepidodermella squamata voucher TK163 18S ribosomal RNA gene, partial sequence	2.77E-120	445	99	99
Zotu4228	gi|77799746|dbj|AB238173.1|	100272	N/A	N/A	N/A	95.668	277	277	571	11	1	1	1	276	131	407	Uncultured eukaryote gene for 18S rRNA, partial sequence, clone: 18S-KM-B-15	9.66E-120	443	99	99
Zotu4228	gi|1748013823|gb|MN496199.1|	2614558	N/A	N/A	N/A	95.29	276	277	1740	13	0	0	1	276	59	334	Chaetonotus cf. gelidus MK-2019 voucher GA_21.2 small subunit ribosomal RNA gene and internal transcribed spacer 1, partial sequence	1.18E-118	440	99	99
Zotu4228	gi|1748013815|gb|MN496198.1|	2259389	N/A	N/A	N/A	95.29	276	277	1739	13	0	0	1	276	58	333	Chaetonotus gelidus voucher HA_24.17 small subunit ribosomal RNA gene and internal transcribed spacer 1, partial sequence	1.18E-118	440	99	99
Zotu4228	gi|1748013808|gb|MN496197.1|	2614548	N/A	N/A	N/A	95.29	276	277	1739	13	0	0	1	276	58	333	Chaetonotus aff. gelidus MK-2019 voucher HA_10.1 small subunit ribosomal RNA gene and internal transcribed spacer 1, partial sequence	1.18E-118	440	99	99
Zotu4228	gi|1748013694|gb|MN496180.1|	2614559	N/A	N/A	N/A	95.29	276	277	1738	13	0	0	1	276	59	334	Chaetonotus cf. oculifer MK-2019 voucher GA_6.11 small subunit ribosomal RNA gene and internal transcribed spacer 1, partial sequence	1.18E-118	440	99	99
Zotu4228	gi|1748013562|gb|MN496171.1|	2614552	N/A	N/A	N/A	95.29	276	277	1741	13	0	0	1	276	60	335	Chaetonotus aff. oculifer MK-2019 voucher TR_8.5 small subunit ribosomal RNA gene and internal transcribed spacer 1, partial sequence	1.18E-118	440	99	99
Zotu4228	gi|478784424|gb|KC440284.1|	100272	N/A	N/A	N/A	95.29	276	277	513	13	0	0	1	276	104	379	Uncultured eukaryote clone T1S102E04 18S ribosomal RNA gene, partial sequence	1.18E-118	440	99	99
Zotu3653	gi|491874152|gb|KC575108.1|	100272	N/A	N/A	N/A	92.937	269	268	580	16	3	3	1	267	20	287	Uncultured eukaryote clone BS5SE_O17 18S ribosomal RNA gene, partial sequence	1.80E-103	389	99	99
Zotu3653	gi|347349713|gb|JF775203.1|	100272	N/A	N/A	N/A	92.537	268	268	517	18	2	2	1	267	118	384	Uncultured eukaryote clone TWII-2g 18S ribosomal RNA gene, partial sequence	6.27E-103	387	99	99
Zotu3653	gi|196020321|gb|EU860686.1|	100272	N/A	N/A	N/A	92.537	268	268	517	18	2	2	1	267	118	384	Uncultured eukaryote clone TW-A1-2-4c 18S ribosomal RNA gene, partial sequence	6.27E-103	387	99	99
Zotu3653	gi|196020367|gb|EU860732.1|	100272	N/A	N/A	N/A	92.164	268	268	461	19	2	2	1	267	62	328	Uncultured eukaryote clone TW-A1-1-5c 18S ribosomal RNA gene, partial sequence	2.66E-101	382	99	99
Zotu3653	gi|196020283|gb|EU860648.1|	100272	N/A	N/A	N/A	92.164	268	268	513	19	2	2	1	267	114	380	Uncultured eukaryote clone TW-A1-1-8f 18S ribosomal RNA gene, partial sequence	2.66E-101	382	99	99
Zotu3653	gi|1949754852|gb|MW405096.1|	1349747	N/A	N/A	N/A	92.135	267	268	1150	19	2	2	1	267	92	356	Cinetochilum margaritaceum isolate CMFAC small subunit ribosomal RNA gene, partial sequence	9.30E-101	380	99	99
Zotu3653	gi|1949754850|gb|MW405095.1|	1349747	N/A	N/A	N/A	92.135	267	268	1654	19	2	2	1	267	59	323	Cinetochilum margaritaceum isolate CMGLW small subunit ribosomal RNA gene, partial sequence	9.30E-101	380	99	99
Zotu3653	gi|1949754848|gb|MW405094.1|	1349747	N/A	N/A	N/A	92.135	267	268	1712	19	2	2	1	267	117	381	Cinetochilum margaritaceum isolate CMAMP small subunit ribosomal RNA gene, partial sequence	9.30E-101	380	99	99
Zotu3653	gi|213058599|gb|FJ410756.1|	187299	N/A	N/A	N/A	92.193	269	268	800	18	3	3	1	267	77	344	Uncultured ciliate clone EBA41.23 18S ribosomal RNA gene, partial sequence	9.30E-101	380	99	99
Zotu3653	gi|365928202|gb|JN825652.1|	187299	N/A	N/A	N/A	91.418	268	268	986	22	1	1	1	267	13	280	Uncultured ciliate clone Alchichica_AQ1w_5E_33 small subunit ribosomal RNA gene, partial sequence	1.13E-99	377	99	99
Zotu4134	gi|315661266|gb|HQ337901.1|	941344	N/A	N/A	N/A	97.455	275	273	1778	4	3	3	1	273	137	410	Bryophrya gemmea 18S ribosomal RNA gene, partial sequence; macronuclear	5.25E-123	454	100	100
Zotu4134	gi|646281701|gb|KJ607919.1|	1030388	N/A	N/A	N/A	96.715	274	273	1689	7	2	2	1	273	100	372	Exocolpoda augustini strain PAPSc-6 18S ribosomal RNA gene, partial sequence	7.79E-121	447	100	100
Zotu4134	gi|332712524|gb|JF747214.1|	1030388	N/A	N/A	N/A	95.985	274	273	1779	9	2	2	1	273	138	410	Exocolpoda augustini 18S ribosomal RNA gene, partial sequence; macronuclear	1.16E-118	440	100	100
Zotu4134	gi|332712526|gb|JF747216.1|	1030610	N/A	N/A	N/A	96.014	276	273	1737	7	4	4	1	273	116	390	Colpoda sp. MD-2011 18S ribosomal RNA gene, partial sequence; macronuclear	4.92E-117	434	100	100
Zotu4134	gi|156499073|gb|EU039903.1|	459276	N/A	N/A	N/A	95.307	277	273	1692	8	3	5	1	273	109	384	Notoxoma parabryophryides 18S ribosomal RNA gene, partial sequence; macronuclear	1.72E-116	433	100	100
Zotu4134	gi|675304921|gb|KJ873049.1|	1538759	N/A	N/A	N/A	95.604	273	273	1696	10	2	2	1	273	114	384	Jaroschia sumptuosa small subunit ribosomal RNA gene, partial sequence; macronuclear	1.72E-116	432	100	100
Zotu4134	gi|4730937|gb|AF060452.1|AF060452	88570	N/A	N/A	N/A	95.636	275	273	1779	9	3	3	1	273	137	410	Pseudoplatyophrya nana small subunit ribosomal RNA gene, complete sequence	1.72E-116	432	100	100
Zotu2309	gi|316926547|gb|GU479975.1|	547477	N/A	N/A	N/A	98.148	270	270	1440	5	0	0	1	270	21	290	Uncultured Scuticociliatia clone PR3_4E_59 18S ribosomal RNA gene, partial sequence	2.87E-126	465	100	100
Zotu2309	gi|262072640|emb|FN396515.1|	100272	N/A	N/A	N/A	98.148	270	270	552	5	0	0	1	270	134	403	Uncultured eukaryote partial 18S ribosomal RNA, clone 01RLS110600096	2.87E-126	465	100	100
Zotu2309	gi|1654334315|gb|MK946032.1|	342097	N/A	N/A	N/A	97.407	270	270	1115	7	0	0	1	270	109	378	Uncultured soil eukaryote clone j418 small subunit ribosomal RNA gene, partial sequence	1.49E-123	456	100	100
Zotu2309	gi|299778450|gb|GQ330630.1|	547477	N/A	N/A	N/A	97.037	270	270	1436	8	0	0	1	270	21	290	Uncultured Scuticociliatia clone PRS3_4E_78 18S ribosomal RNA gene, partial sequence	1.81E-122	452	100	100
Zotu2309	gi|76873571|emb|AM088388.1|	554025	N/A	N/A	N/A	97.015	268	270	501	8	0	0	3	270	115	382	Uncultured tardigrade partial 18S rRNA gene, specimen voucher TC2004_PO2B_02A04_nSSU	2.20E-121	448	99	99
Zotu2309	gi|76873513|emb|AM088330.1|	554025	N/A	N/A	N/A	96.691	272	270	502	7	1	2	1	270	109	380	Uncultured tardigrade partial 18S rRNA gene, specimen voucher TC2004_PO2A_02G11_nSSU	2.20E-121	448	100	100
Zotu2309	gi|76873605|emb|AM088422.1|	554025	N/A	N/A	N/A	96.324	272	270	508	8	1	2	1	270	114	385	Uncultured tardigrade partial 18S rRNA gene, specimen voucher TC2004_PO2A_02H04_nSSU	9.37E-120	444	100	100
Zotu2309	gi|514076830|gb|KF256822.1|	1348390	N/A	N/A	N/A	96.703	273	270	1801	5	3	4	1	270	137	408	Protocyclidium sinica isolate JJM2009113001 small subunit ribosomal RNA gene, partial sequence	9.37E-120	443	100	100
Zotu3368	gi|452753586|emb|FO181378.1|	100272	N/A	N/A	N/A	95.27	296	294	561	12	2	2	1	294	118	413	Paal uncultured eukaryote partial 18S ribosomal RNA, clone RPZ5YN01	3.16E-126	464	100	100
Zotu3368	gi|326910341|gb|HQ999486.1|	100272	N/A	N/A	N/A	95.254	295	294	542	11	2	3	1	294	117	409	Uncultured eukaryote clone CA-2-8-1g 18S ribosomal RNA gene, partial sequence	1.10E-125	463	100	100
Zotu3368	gi|654746295|dbj|AB970389.1|	100272	N/A	N/A	N/A	94.932	296	294	543	13	2	2	1	294	115	410	Uncultured eukaryote rRNA for 18S rRNA, partial sequence, clone: CompL_RNA_23	1.35E-124	460	100	100
Zotu3368	gi|262072589|emb|FN396464.1|	100272	N/A	N/A	N/A	94.932	296	294	574	13	2	2	1	294	131	426	Uncultured eukaryote partial 18S ribosomal RNA, clone 01RLS110600044	1.35E-124	460	100	100
Zotu3368	gi|1015539694|gb|KU535558.1|	1825506	N/A	N/A	N/A	94.257	296	294	1840	15	2	2	1	294	125	420	Korotnevella fousta strain Sred2012 18S ribosomal RNA gene, partial sequence	6.97E-122	451	100	100
Zotu3368	gi|1247557241|gb|MG011337.1|	2041153	N/A	N/A	N/A	94.276	297	294	1850	14	3	3	1	294	132	428	Korotnevella novazelandica strain NZ2 small subunit ribosomal RNA gene, partial sequence	2.43E-121	449	100	100
Zotu3368	gi|194396396|gb|EU646952.1|	547479	N/A	N/A	N/A	93.624	298	294	566	15	2	4	1	294	121	418	Uncultured Euamoebida clone D0570_68_S small subunit ribosomal RNA gene, partial sequence	8.49E-121	447	100	100
Zotu3368	gi|259906226|gb|GQ844529.1|	590481	N/A	N/A	N/A	93.898	295	294	573	16	2	2	1	294	132	425	Uncultured Amoebozoa clone WD4-100 18S ribosomal RNA gene, partial sequence	2.96E-120	444	100	100
Zotu3368	gi|1654334694|gb|MK946411.1|	342097	N/A	N/A	N/A	93.289	298	294	2013	16	2	4	1	294	134	431	Uncultured soil eukaryote clone y732 small subunit ribosomal RNA gene, partial sequence	1.03E-119	443	100	100
Zotu3368	gi|1047608806|gb|KU681502.1|	1970483	N/A	N/A	N/A	93.537	294	294	1815	17	1	2	1	294	134	425	Korotnevella venosa clone 154.2_63.5 18S ribosomal RNA gene, complete sequence	1.03E-119	443	100	100
Zotu3469	gi|1145587813|gb|KX431464.1|	1955566	N/A	N/A	N/A	97.037	270	270	1739	8	0	0	1	270	103	372	Chrysophyceae sp. strain IOW65 18S ribosomal RNA gene, complete sequence	1.81E-122	452	100	100
Zotu3469	gi|675601753|gb|KJ925198.1|	100272	N/A	N/A	N/A	97.037	270	270	1695	8	0	0	1	270	88	357	Uncultured eukaryote clone 268E12 small subunit ribosomal RNA gene, partial sequence	1.81E-122	452	100	100
Zotu3469	gi|154721801|gb|EF526986.1|	203449	N/A	N/A	N/A	97.037	270	270	1330	8	0	0	1	270	139	408	Uncultured marine eukaryote clone MIF_CilE6 18S ribosomal RNA gene, partial sequence	1.81E-122	452	100	100
Zotu3469	gi|133778639|dbj|AB275091.1|	100272	N/A	N/A	N/A	97.037	270	270	1665	8	0	0	1	270	39	308	Uncultured eukaryote gene for SSU rRNA, partial sequence, clone: CYSGM-8	1.81E-122	452	100	100
Zotu3469	gi|859810519|gb|KM817887.1|	1677818	N/A	N/A	N/A	97.026	269	270	1694	8	0	0	2	270	99	367	Mallomonas torquata strain Yoonnae2030610F 18S ribosomal RNA gene, partial sequence	6.32E-122	450	99	99
Zotu3469	gi|528271684|gb|JX946339.1|	1379266	N/A	N/A	N/A	97.026	269	270	1703	8	0	0	2	270	99	367	Mallomonas sp. 1 BYJ-2013 strain JJMCGRMSP 18S ribosomal RNA gene, partial sequence	6.32E-122	450	99	99
Zotu3469	gi|616935627|gb|KF130273.1|	100272	N/A	N/A	N/A	96.667	270	270	1750	9	0	0	1	270	118	387	Uncultured eukaryote clone ST6060.042 18S ribosomal RNA gene, partial sequence	7.69E-121	447	100	100
Zotu3469	gi|528271683|gb|JX946338.1|	984182	N/A	N/A	N/A	96.667	270	270	1702	9	0	0	1	270	98	367	Mallomonas mangofera var. foveata strain DMJMMAFo 18S ribosomal RNA gene, partial sequence	7.69E-121	447	100	100
Zotu3469	gi|512134140|gb|KC575364.1|	152704	N/A	N/A	N/A	96.667	270	270	552	9	0	0	1	270	135	404	Uncultured stramenopile clone B.12.1 18S ribosomal RNA gene, partial sequence	7.69E-121	447	100	100
Zotu3469	gi|379030732|gb|JN934680.1|	1155435	N/A	N/A	N/A	96.667	270	270	1620	9	0	0	1	270	46	315	Dinobryon faculiferum strain RCC2293 18S ribosomal RNA gene, partial sequence	7.69E-121	447	100	100
Zotu3483	gi|1433537104|ref|NG_060996.1|	911321	N/A	N/A	N/A	97.143	280	280	1676	8	0	0	1	280	81	360	Calcarisporiella thermophila CBS 279.70 18S rRNA gene, partial sequence; from TYPE material	7.03E-128	470	100	100
Zotu3483	gi|407726133|dbj|AB597205.1|	911321	N/A	N/A	N/A	97.143	280	280	1676	8	0	0	1	280	81	360	Calcarisporiella thermophila gene for 18S ribosomal RNA, partial sequence, strain: CBS 279.70	7.03E-128	470	100	100
Zotu3483	gi|407726132|dbj|AB597204.1|	911321	N/A	N/A	N/A	97.133	279	280	1775	7	1	1	2	280	128	405	Calcarisporiella thermophila gene for 18S ribosomal RNA, partial sequence, strain: NBRC 33279	2.99E-126	464	99	99
Zotu3483	gi|189031487|gb|EU688964.1|	529466	N/A	N/A	N/A	96.429	280	280	1699	10	0	0	1	280	80	359	Mortierellaceae sp. LN07-7-4 18S ribosomal RNA gene, partial sequence	3.64E-125	461	100	100
Zotu3483	gi|407726131|dbj|AB597203.1|	911317	N/A	N/A	N/A	96.071	280	280	1774	9	2	2	1	280	124	401	Calcarisporiella sp. NBRC 105922 gene for 18S ribosomal RNA, partial sequence	2.30E-121	449	100	100
Zotu3483	gi|1375517850|gb|MH174540.1|	1873229	N/A	N/A	N/A	95.714	280	280	1658	11	1	1	1	280	51	329	Mucoromycotina sp. isolate Singleton voucher WR91_B small subunit ribosomal RNA gene, partial sequence	2.30E-121	448	100	100
Zotu1741	gi|347349526|gb|JF775016.1|	100272	N/A	N/A	N/A	100	285	285	535	0	0	0	1	285	119	403	Uncultured eukaryote clone RRW-I-37C-6b 18S ribosomal RNA gene, partial sequence	1.93E-141	515	100	100
Zotu1741	gi|347349511|gb|JF775001.1|	100272	N/A	N/A	N/A	100	285	285	534	0	0	0	1	285	118	402	Uncultured eukaryote clone RRW-I-37C-1h 18S ribosomal RNA gene, partial sequence	1.93E-141	515	100	100
Zotu1741	gi|326910355|gb|HQ999500.1|	100272	N/A	N/A	N/A	100	285	285	534	0	0	0	1	285	118	402	Uncultured eukaryote clone CA-2-8-4d 18S ribosomal RNA gene, partial sequence	1.93E-141	515	100	100
Zotu1741	gi|326910359|gb|HQ999504.1|	100272	N/A	N/A	N/A	100	285	285	534	0	0	0	1	285	118	402	Uncultured eukaryote clone CA-2-8-3f 18S ribosomal RNA gene, partial sequence	1.93E-141	515	100	100
Zotu1741	gi|326909926|gb|HQ999071.1|	100272	N/A	N/A	N/A	100	285	285	534	0	0	0	1	285	118	402	Uncultured eukaryote clone CA-1-5-5f 18S ribosomal RNA gene, partial sequence	1.93E-141	515	100	100
Zotu1741	gi|326909791|gb|HQ998936.1|	100272	N/A	N/A	N/A	100	285	285	533	0	0	0	1	285	118	402	Uncultured eukaryote clone CA-1-2-6a 18S ribosomal RNA gene, partial sequence	1.93E-141	515	100	100
Zotu1741	gi|194272459|gb|EU567252.1|	175275	N/A	N/A	N/A	100	285	285	1139	0	0	0	1	285	55	339	Uncultured cercozoan isolate lb28 18S ribosomal RNA gene, partial sequence	1.93E-141	515	100	100
Zotu1741	gi|48727781|gb|AY620271.1|	175275	N/A	N/A	N/A	100	285	285	1269	0	0	0	1	285	114	398	Uncultured cercozoan clone 4-6.1 small subunit ribosomal RNA gene, partial sequence	1.93E-141	515	100	100
Zotu1741	gi|347349537|gb|JF775027.1|	100272	N/A	N/A	N/A	99.649	285	285	534	1	0	0	1	285	118	402	Uncultured eukaryote clone RRW-I-37C-3g 18S ribosomal RNA gene, partial sequence	8.19E-140	510	100	100
Zotu1741	gi|326910372|gb|HQ999517.1|	100272	N/A	N/A	N/A	99.649	285	285	534	1	0	0	1	285	118	402	Uncultured eukaryote clone CA-2-8-4g 18S ribosomal RNA gene, partial sequence	8.19E-140	510	100	100
Zotu4567	gi|347349713|gb|JF775203.1|	100272	N/A	N/A	N/A	95.539	269	269	517	11	1	1	1	269	118	385	Uncultured eukaryote clone TWII-2g 18S ribosomal RNA gene, partial sequence	2.06E-115	428	100	100
Zotu4567	gi|196020321|gb|EU860686.1|	100272	N/A	N/A	N/A	95.539	269	269	517	11	1	1	1	269	118	385	Uncultured eukaryote clone TW-A1-2-4c 18S ribosomal RNA gene, partial sequence	2.06E-115	428	100	100
Zotu4567	gi|365928202|gb|JN825652.1|	187299	N/A	N/A	N/A	95.556	270	269	986	10	2	2	1	269	13	281	Uncultured ciliate clone Alchichica_AQ1w_5E_33 small subunit ribosomal RNA gene, partial sequence	7.17E-115	426	100	100
Zotu4567	gi|196020367|gb|EU860732.1|	100272	N/A	N/A	N/A	95.167	269	269	461	12	1	1	1	269	62	329	Uncultured eukaryote clone TW-A1-1-5c 18S ribosomal RNA gene, partial sequence	8.74E-114	424	100	100
Zotu4567	gi|196020283|gb|EU860648.1|	100272	N/A	N/A	N/A	95.167	269	269	513	12	1	1	1	269	114	381	Uncultured eukaryote clone TW-A1-1-8f 18S ribosomal RNA gene, partial sequence	8.74E-114	424	100	100
Zotu4567	gi|491874152|gb|KC575108.1|	100272	N/A	N/A	N/A	94.815	270	269	580	12	2	2	1	269	20	288	Uncultured eukaryote clone BS5SE_O17 18S ribosomal RNA gene, partial sequence	3.72E-112	417	100	100
Zotu4567	gi|213058599|gb|FJ410756.1|	187299	N/A	N/A	N/A	94.815	270	269	800	12	2	2	1	269	77	345	Uncultured ciliate clone EBA41.23 18S ribosomal RNA gene, partial sequence	3.72E-112	417	100	100
Zotu4567	gi|1628762378|gb|MK868384.1|	1130042	N/A	N/A	N/A	94.424	269	269	550	14	1	1	1	269	135	402	Uncultured Nuclearia clone TNB5.2 small subunit ribosomal RNA gene, partial sequence	4.53E-111	415	100	100
Zotu4567	gi|1628762377|gb|MK868383.1|	1130042	N/A	N/A	N/A	94.424	269	269	550	14	1	1	1	269	135	402	Uncultured Nuclearia clone TNB5.1 small subunit ribosomal RNA gene, partial sequence	4.53E-111	415	100	100
Zotu4567	gi|1628762376|gb|MK868382.1|	1130042	N/A	N/A	N/A	94.424	269	269	550	14	1	1	1	269	135	402	Uncultured Nuclearia clone TNA1.4 small subunit ribosomal RNA gene, partial sequence	4.53E-111	415	100	100
Zotu1297	gi|326910072|gb|HQ999217.1|	100272	N/A	N/A	N/A	93.972	282	280	530	15	1	2	1	280	118	399	Uncultured eukaryote clone CA-2-1-1b 18S ribosomal RNA gene, partial sequence	6.17E-116	430	100	100
Zotu1297	gi|654746929|dbj|AB970091.1|	100272	N/A	N/A	N/A	93.617	282	280	531	16	1	2	1	280	118	399	Uncultured eukaryote gene for 18S rRNA, partial sequence, clone: NoP_DNA_77	2.62E-114	425	100	100
Zotu1297	gi|654746884|dbj|AB970075.1|	100272	N/A	N/A	N/A	93.617	282	280	531	16	1	2	1	280	118	399	Uncultured eukaryote gene for 18S rRNA, partial sequence, clone: NoP_DNA_43	2.62E-114	425	100	100
Zotu1297	gi|654746860|dbj|AB970063.1|	100272	N/A	N/A	N/A	93.617	282	280	530	16	1	2	1	280	118	399	Uncultured eukaryote gene for 18S rRNA, partial sequence, clone: NoP_DNA_20	2.62E-114	425	100	100
Zotu1297	gi|654746856|dbj|AB970061.1|	100272	N/A	N/A	N/A	93.617	282	280	531	16	1	2	1	280	118	399	Uncultured eukaryote gene for 18S rRNA, partial sequence, clone: NoP_DNA_14	2.62E-114	425	100	100
Zotu1297	gi|654746845|dbj|AB970055.1|	100272	N/A	N/A	N/A	93.617	282	280	531	16	1	2	1	280	118	399	Uncultured eukaryote gene for 18S rRNA, partial sequence, clone: NoP_DNA_06	2.62E-114	425	100	100
Zotu1297	gi|654746792|dbj|AB970033.1|	100272	N/A	N/A	N/A	93.617	282	280	568	16	1	2	1	280	135	416	Uncultured eukaryote gene for 18S rRNA, partial sequence, clone: NoF_DNA_28	2.62E-114	425	100	100
Zotu1297	gi|654746741|dbj|AB970008.1|	100272	N/A	N/A	N/A	93.617	282	280	567	16	1	2	1	280	135	416	Uncultured eukaryote gene for 18S rRNA, partial sequence, clone: NoF_DNA_03	2.62E-114	425	100	100
Zotu1297	gi|654746123|dbj|AB970320.1|	100272	N/A	N/A	N/A	93.617	282	280	531	16	1	2	1	280	118	399	Uncultured eukaryote rRNA for 18S rRNA, partial sequence, clone: NoP_RNA_51	2.62E-114	425	100	100
Zotu1297	gi|654746022|dbj|AB970273.1|	100272	N/A	N/A	N/A	93.617	282	280	567	16	1	2	1	280	135	416	Uncultured eukaryote rRNA for 18S rRNA, partial sequence, clone: NoF_RNA_45	2.62E-114	425	100	100
Zotu483	gi|34105904|gb|AY284708.1|	293839	N/A	N/A	N/A	96.809	282	281	1640	8	1	1	1	281	28	309	Chronogaster sp. JH-2004 isolate ChGaSp1 18S small subunit ribosomal RNA gene, partial sequence	3.00E-126	465	100	100
Zotu483	gi|209553368|gb|FJ040456.1|	560201	N/A	N/A	N/A	95.73	281	281	1697	12	0	0	1	281	85	365	Chronogaster typica isolate 2071 18S small subunit ribosomal RNA gene, partial sequence	5.43E-123	453	100	100
Zotu483	gi|661349757|gb|KJ636360.1|	560201	N/A	N/A	N/A	95.745	282	281	1698	11	1	1	1	281	85	366	Chronogaster typica strain ChGaTyp2 18S ribosomal RNA gene, partial sequence	1.90E-122	452	100	100
Zotu483	gi|34105905|gb|AY284709.1|	293839	N/A	N/A	N/A	97.037	270	281	1602	7	1	1	13	281	1	270	Chronogaster sp. JH-2004 isolate ChGaSp2 18S small subunit ribosomal RNA gene, partial sequence	6.62E-122	450	96	96
Zotu2124	gi|375582553|gb|JQ245081.1|	1148151	N/A	N/A	N/A	99.267	273	273	1587	2	0	0	1	273	126	398	Centroheliozoa sp. ATCC 50535 18S ribosomal RNA gene, partial sequence	3.10E-132	484	100	100
Zotu2124	gi|100289282|gb|DQ409108.1|	283062	N/A	N/A	N/A	99.267	273	273	755	2	0	0	1	273	84	356	Uncultured eukaryotic picoplankton clone VN30 18S ribosomal RNA gene, partial sequence	3.10E-132	484	100	100
Zotu3919	gi|1527252077|gb|MK250084.1|	764120	N/A	N/A	N/A	100	278	278	1693	0	0	0	1	278	88	365	Uronema confervicola voucher LY201701 small subunit ribosomal RNA gene, partial sequence	1.18E-137	502	100	100
Zotu3919	gi|1527252073|gb|MK250080.1|	2493988	N/A	N/A	N/A	100	278	278	1695	0	0	0	1	278	88	365	Uronema sp. GZ201706 small subunit ribosomal RNA gene, partial sequence	1.18E-137	502	100	100
Zotu3919	gi|1099021565|gb|KY076657.1|	100272	N/A	N/A	N/A	100	278	278	488	0	0	0	1	278	64	341	Uncultured eukaryote isolate DGGE gel band 31 small subunit ribosomal RNA gene, partial sequence	1.18E-137	502	100	100
Zotu3919	gi|1099021564|gb|KY076656.1|	100272	N/A	N/A	N/A	100	278	278	491	0	0	0	1	278	67	344	Uncultured eukaryote isolate DGGE gel band 30 small subunit ribosomal RNA gene, partial sequence	1.18E-137	502	100	100
Zotu3919	gi|669688773|gb|KM020180.1|	1306593	N/A	N/A	N/A	100	278	278	1748	0	0	0	1	278	116	393	Uronema minutum strain SAG 386-1 18S ribosomal RNA gene, partial sequence	1.18E-137	502	100	100
Zotu3919	gi|669688685|gb|KM020092.1|	764119	N/A	N/A	N/A	100	278	278	1768	0	0	0	1	278	119	396	Ulothrix fimbriata strain SAG 36.86 18S ribosomal RNA gene, partial sequence	1.18E-137	502	100	100
Zotu3919	gi|520187518|emb|HF920642.1|	1306594	N/A	N/A	N/A	100	278	278	1774	0	0	0	1	278	115	392	Uronema sp. CCAC 3491 partial 18S rRNA gene, strain CCAC 3491 B	1.18E-137	502	100	100
Zotu3919	gi|520187517|emb|HF920641.1|	1306593	N/A	N/A	N/A	100	278	278	1718	0	0	0	1	278	60	337	Uronema minutum partial 18S rRNA gene, strain CCAP 386/1	1.18E-137	502	100	100
Zotu3919	gi|520187516|emb|HF920640.1|	1306592	N/A	N/A	N/A	100	278	278	1759	0	0	0	1	278	100	377	Uronema gigas partial 18S rRNA gene, strain CCAP 386/3	1.18E-137	502	100	100
Zotu3919	gi|1735642284|gb|MN428037.1|	2493988	N/A	N/A	N/A	100	278	278	2926	0	0	0	1	278	116	393	Uronema sp. GZ201706 small subunit ribosomal RNA gene, partial sequence; internal transcribed spacer 1, 5.8S ribosomal RNA gene, and internal transcribed spacer 2, complete sequence; and large subunit ribosomal RNA gene, partial sequence	1.18E-137	502	100	100
Zotu2357	gi|156499070|gb|EU039900.1|	459265	N/A	N/A	N/A	96.691	272	273	1698	7	2	2	1	272	110	379	Hausmanniella discoidea 18S ribosomal RNA gene, partial sequence; macronuclear	9.49E-120	444	99	99
Zotu2357	gi|345648206|gb|JF281410.1|	100272	N/A	N/A	N/A	95.604	273	273	522	9	3	3	1	272	118	388	Uncultured eukaryote clone ACEK02D07 18S ribosomal RNA gene, partial sequence	2.09E-115	428	99	99
Zotu2357	gi|675304922|gb|KJ873050.1|	1538785	N/A	N/A	N/A	94.872	273	273	1703	13	1	1	1	272	116	388	Kalometopia duplicata small subunit ribosomal RNA gene, partial sequence; macronuclear	7.30E-115	426	99	99
Zotu2357	gi|156499054|gb|EU039884.1|	459235	N/A	N/A	N/A	95.255	274	273	1703	10	3	3	1	272	108	380	Bardeliella pulchra 18S ribosomal RNA gene, partial sequence; macronuclear	2.55E-114	425	99	99
Zotu2357	gi|646281698|gb|KJ607916.1|	63136	N/A	N/A	N/A	95.604	273	273	1733	8	4	4	1	272	114	383	Colpoda steinii strain PMSc-28 18S ribosomal RNA gene, partial sequence	2.55E-114	425	99	99
Zotu2357	gi|1802599793|gb|MT001202.1|	41631	N/A	N/A	N/A	95.604	273	273	1632	8	4	4	1	272	70	339	Colpoda sp. strain HFCC1281 small subunit ribosomal RNA gene, partial sequence	2.55E-114	425	99	99
Zotu2357	gi|332712527|gb|JF747217.1|	638345	N/A	N/A	N/A	94.891	274	273	1727	12	2	2	1	272	116	389	Maryna umbrellata 18S ribosomal RNA gene, partial sequence; macronuclear	2.55E-114	425	99	99
Zotu2357	gi|675304919|gb|KJ873047.1|	1538751	N/A	N/A	N/A	95.238	273	273	1640	10	3	3	1	272	59	329	Colpoda elliotti small subunit ribosomal RNA gene, partial sequence; macronuclear	8.89E-114	424	99	99
Zotu2357	gi|2041534460|gb|MZ233409.1|	1892383	N/A	N/A	N/A	95.238	273	273	514	10	3	3	1	272	143	413	Ciliophora sp. isolate 2133 small subunit ribosomal RNA gene, partial sequence	8.89E-114	424	99	99
Zotu2357	gi|326910347|gb|HQ999492.1|	100272	N/A	N/A	N/A	95.238	273	273	522	10	3	3	1	272	118	388	Uncultured eukaryote clone CA-2-8-6d 18S ribosomal RNA gene, partial sequence	8.89E-114	424	99	99
Zotu1888	gi|2178724620|gb|OM278536.1|	459237	N/A	N/A	N/A	99.27	274	274	1673	2	0	0	1	274	114	387	Bresslauides discoideus strain J21 small subunit ribosomal RNA gene, partial sequence	8.92E-133	486	100	100
Zotu1888	gi|329754432|gb|HM140394.1|	459237	N/A	N/A	N/A	99.27	274	274	1784	2	0	0	1	274	139	412	Bresslauides discoideus isolate KR-09091401 small subunit ribosomal RNA gene, partial sequence; macronuclear	8.92E-133	486	100	100
Zotu1888	gi|156499055|gb|EU039885.1|	459237	N/A	N/A	N/A	99.27	274	274	1700	2	0	0	1	274	116	389	Bresslauides discoideus 18S ribosomal RNA gene, partial sequence; macronuclear	8.92E-133	486	100	100
Zotu1888	gi|336109628|gb|JN020237.1|	175274	N/A	N/A	N/A	98.905	274	274	1627	3	0	0	1	274	6	279	Uncultured alveolate clone cher4_1E_122 small subunit ribosomal RNA gene, partial sequence	3.79E-131	481	100	100
Zotu1888	gi|332712526|gb|JF747216.1|	1030610	N/A	N/A	N/A	98.175	274	274	1737	5	0	0	1	274	117	390	Colpoda sp. MD-2011 18S ribosomal RNA gene, partial sequence; macronuclear	1.97E-128	472	100	100
Zotu1888	gi|675304925|gb|KJ873053.1|	1538795	N/A	N/A	N/A	97.81	274	274	1697	6	0	0	1	274	116	389	Repoma cavicola small subunit ribosomal RNA gene, partial sequence; macronuclear	2.39E-127	468	100	100
Zotu1888	gi|1700451747|gb|MN160328.1|	5982	N/A	N/A	N/A	97.445	274	274	1703	7	0	0	1	274	97	370	Bresslaua vorax strain UK 8 small subunit ribosomal RNA gene, partial sequence	1.02E-125	463	100	100
Zotu1888	gi|336109629|gb|JN020238.1|	175274	N/A	N/A	N/A	97.445	274	274	1615	7	0	0	1	274	5	278	Uncultured alveolate clone cher4_1E_77 small subunit ribosomal RNA gene, partial sequence	1.02E-125	463	100	100
Zotu1463	gi|49617376|gb|AY642710.1|	283062	N/A	N/A	N/A	96.283	269	268	1346	9	1	1	1	268	136	404	Uncultured eukaryotic picoplankton clone P34.6 18S ribosomal RNA gene, partial sequence	3.95E-118	437	100	100
Zotu1463	gi|205362491|emb|AM988834.1|	283062	N/A	N/A	N/A	95.926	270	268	488	9	1	2	1	268	66	335	Uncultured eukaryotic picoplankton 18S rRNA gene, isolate DGGE band Euk1	1.38E-117	435	100	100
Zotu1463	gi|213058492|gb|FJ410649.1|	282483	N/A	N/A	N/A	95.522	268	268	800	12	0	0	1	268	93	360	Uncultured bicosoecid clone EBF12.136 18S ribosomal RNA gene, partial sequence	5.86E-116	430	100	100
Zotu1463	gi|430726595|dbj|AB771899.1|	315267	N/A	N/A	N/A	95.185	270	268	1657	11	1	2	1	268	88	357	Uncultured freshwater eukaryote gene for 18S rRNA, partial sequence, clone: K6JAN2012	7.14E-115	426	100	100
Zotu1463	gi|387912522|dbj|AB721078.1|	315267	N/A	N/A	N/A	95.149	268	268	1663	13	0	0	1	268	93	360	Uncultured freshwater eukaryote gene for 18S rRNA, partial sequence, clone: RW6_2011	2.49E-114	425	100	100
Zotu1463	gi|71142881|dbj|AB222339.1|	100272	N/A	N/A	N/A	95.167	269	268	516	12	1	1	1	268	399	131	Uncultured eukaryote gene for 18S rRNA, partial sequence, clone: d14-Band_M1-TrP+B-Upper	8.70E-114	424	100	100
Zotu1463	gi|1095429625|gb|KX465213.1|	152704	N/A	N/A	N/A	94.815	270	268	1781	12	1	2	1	268	139	408	Uncultured stramenopile clone OL2 18S ribosomal RNA gene, partial sequence	3.04E-113	422	100	100
Zotu1463	gi|71142880|dbj|AB222338.1|	100272	N/A	N/A	N/A	94.815	270	268	516	12	1	2	1	268	118	387	Uncultured eukaryote gene for 18S rRNA, partial sequence, clone: d7-Band_M1-TrP+B-Upper	3.04E-113	422	100	100
Zotu1463	gi|124109341|gb|EF196795.1|	283062	N/A	N/A	N/A	95.769	260	268	971	11	0	0	9	268	1	260	Uncultured eukaryotic picoplankton clone B480 18S ribosomal RNA gene, partial sequence	1.06E-112	420	97	97
Zotu1463	gi|530678071|gb|KC923054.1|	100272	N/A	N/A	N/A	94.444	270	268	435	13	1	2	1	268	28	297	Uncultured eukaryote isolate DGGE gel band VII-86-p13 18S ribosomal RNA gene, partial sequence	3.70E-112	417	100	100
Zotu1173	gi|109729985|gb|AY835678.2|	187299	N/A	N/A	N/A	97.786	271	271	1116	5	1	1	1	271	22	291	Uncultured ciliate clone IAFDv16 18S ribosomal RNA gene, partial sequence	1.22E-124	459	100	100
Zotu448	gi|82470157|gb|DQ244000.1|	356913	N/A	N/A	N/A	93.814	291	291	1810	11	4	7	1	291	135	418	Uncultured freshwater cercozoan clone PCC4AU2004 18S ribosomal RNA gene, partial sequence	1.85E-116	433	100	100
Zotu1303	gi|927353611|gb|KT252508.1|	100272	N/A	N/A	N/A	99.262	271	271	519	2	0	0	1	271	118	388	Uncultured eukaryote clone OTU_85 18S ribosomal RNA gene, partial sequence	3.75E-131	480	100	100
Zotu1303	gi|5524611|gb|AF153206.1|	81100	N/A	N/A	N/A	97.417	271	271	1748	7	0	0	1	271	119	389	Breviata anathema 18S ribosomal RNA gene, partial sequence	4.27E-124	458	100	100
Zotu1009	gi|239579583|gb|FJ810605.1|	100272	N/A	N/A	N/A	100	268	268	1730	0	0	0	1	268	135	402	Uncultured eukaryote clone Ephp1204 18S ribosomal RNA gene, partial sequence	3.03E-132	484	100	100
Zotu1009	gi|239579587|gb|FJ810609.1|	100272	N/A	N/A	N/A	99.627	268	268	1733	1	0	0	1	268	135	402	Uncultured eukaryote clone JMYE03 18S ribosomal RNA gene, partial sequence	1.29E-130	480	100	100
Zotu4401	gi|14388929|gb|AF298623.1|AF298623	162052	N/A	N/A	N/A	98.239	284	281	1564	2	1	3	1	281	83	366	Hyaloklossia lieberkuehni 18S small subunit ribosomal RNA gene, partial sequence	2.63E-133	489	100	100
Zotu4401	gi|2194283724|dbj|LC669718.1|	2804352	N/A	N/A	N/A	97.887	284	281	1472	3	1	3	1	281	33	316	Hyaloklossia kasumiensis PEL24 gene for 18S rRNA, partial sequence	3.21E-132	484	100	100
Zotu4401	gi|2070692079|dbj|LC602188.1|	2804352	N/A	N/A	N/A	97.887	284	281	1449	3	1	3	1	281	22	305	Hyaloklossia kasumiensis p01 gene for 18S ribosomal RNA, partial sequence	3.21E-132	484	100	100
Zotu4401	gi|1442633224|dbj|LC377842.1|	2138314	N/A	N/A	N/A	97.865	281	281	1423	6	0	0	1	281	10	290	Cystoisospora sp. ex. Aonyx cinereus gene for 18S ribosomal RNA, partial sequence	3.91E-131	480	100	100
Zotu4401	gi|656339598|gb|KJ634019.1|	1508645	N/A	N/A	N/A	97.865	281	281	1570	6	0	0	1	281	56	336	Eimeriidae sp. RY-2014 isolate 16710 18S ribosomal RNA gene, partial sequence	3.91E-131	480	100	100
Zotu4401	gi|444436338|gb|JX025652.1|	482538	N/A	N/A	N/A	97.865	281	281	1132	6	0	0	1	281	114	394	Cystoisospora belli isolate CB15 18S ribosomal RNA gene, partial sequence	3.91E-131	480	100	100
Zotu4401	gi|444436336|gb|JX025650.1|	482538	N/A	N/A	N/A	97.865	281	281	1683	6	0	0	1	281	114	394	Cystoisospora belli isolate CB12 18S ribosomal RNA gene, partial sequence	3.91E-131	480	100	100
Zotu4401	gi|444436335|gb|JX025649.1|	482538	N/A	N/A	N/A	97.865	281	281	1709	6	0	0	1	281	114	394	Cystoisospora belli isolate CB11a 18S ribosomal RNA gene, partial sequence	3.91E-131	480	100	100
Zotu4401	gi|444436334|gb|JX025648.1|	482538	N/A	N/A	N/A	97.865	281	281	916	6	0	0	1	281	114	394	Cystoisospora belli isolate CB2 18S ribosomal RNA gene, partial sequence	3.91E-131	480	100	100
Zotu4401	gi|129566126|gb|DQ060661.2|	482538	N/A	N/A	N/A	97.865	281	281	3049	6	0	0	1	281	129	409	Isospora belli isolate IB3 18S ribosomal RNA gene, partial sequence; internal transcribed spacer 1, 5.8S ribosomal RNA gene, and internal transcribed spacer 2, complete sequence; and 26S ribosomal RNA gene, partial sequence	3.91E-131	480	100	100
Zotu45	gi|1171734664|gb|KY855532.1|	1973267	N/A	N/A	N/A	97.222	252	252	1676	7	0	0	1	252	118	369	Metopus sp. VS-2017a isolate KKV12 small subunit ribosomal RNA gene, partial sequence	8.09E-114	424	100	100
Zotu45	gi|1769126376|gb|MN604064.1|	2661878	N/A	N/A	N/A	97.222	252	252	1306	7	0	0	1	252	118	369	Metopidae sp. strain STORCH6 small subunit ribosomal RNA gene, partial sequence	8.09E-114	424	100	100
Zotu45	gi|1769126375|gb|MN604063.1|	2661878	N/A	N/A	N/A	97.222	252	252	1306	7	0	0	1	252	118	369	Metopidae sp. strain OKREHEK small subunit ribosomal RNA gene, partial sequence	8.09E-114	424	100	100
Zotu45	gi|1769126374|gb|MN604062.1|	2661878	N/A	N/A	N/A	97.222	252	252	1306	7	0	0	1	252	118	369	Metopidae sp. strain CHACOL2 small subunit ribosomal RNA gene, partial sequence	8.09E-114	424	100	100
Zotu45	gi|1769126373|gb|MN604061.1|	2661878	N/A	N/A	N/A	97.222	252	252	1145	7	0	0	1	252	118	369	Metopidae sp. strain CHITWANVEL small subunit ribosomal RNA gene, partial sequence	8.09E-114	424	100	100
Zotu45	gi|429535793|dbj|AB769369.1|	187299	N/A	N/A	N/A	97.222	252	252	494	7	0	0	1	252	118	369	Uncultured ciliate gene for 18S ribosomal RNA, partial sequence, isolate: Band_RNA_8F	8.09E-114	424	100	100
Zotu45	gi|1769126378|gb|MN604066.1|	2661880	N/A	N/A	N/A	96.825	252	252	1264	7	1	1	1	252	72	322	Castula flexibilis strain KLANM small subunit ribosomal RNA gene, partial sequence	1.20E-111	416	100	100
Zotu45	gi|1769126377|gb|MN604065.1|	2661879	N/A	N/A	N/A	96.825	252	252	1635	7	1	1	1	252	62	312	Pileometopus lynni strain SHOAKOI small subunit ribosomal RNA gene and internal transcribed spacer 1, partial sequence	1.20E-111	416	100	100
Zotu45	gi|1769126372|gb|MN604060.1|	1454046	N/A	N/A	N/A	96.825	252	252	1668	7	1	1	1	252	117	367	Metopus setosus strain IDAHOC small subunit ribosomal RNA gene, partial sequence	1.20E-111	416	100	100
Zotu45	gi|1747874185|gb|KF607087.2|	1454046	N/A	N/A	N/A	96.825	252	252	1668	7	1	1	1	252	117	367	Metopus setosus 18S ribosomal RNA gene, partial sequence	1.20E-111	416	100	100
Zotu3327	gi|239579583|gb|FJ810605.1|	100272	N/A	N/A	N/A	98.507	268	268	1730	4	0	0	1	268	135	402	Uncultured eukaryote clone Ephp1204 18S ribosomal RNA gene, partial sequence	8.14E-127	466	100	100
Zotu3327	gi|239579587|gb|FJ810609.1|	100272	N/A	N/A	N/A	98.134	268	268	1733	5	0	0	1	268	135	402	Uncultured eukaryote clone JMYE03 18S ribosomal RNA gene, partial sequence	3.46E-125	462	100	100
Zotu3288	gi|924911679|gb|KT388046.1|	342808	N/A	N/A	N/A	90.071	282	278	1664	21	5	7	1	278	46	324	Paratrimastix pyriformis isolate IND2 small subunit ribosomal RNA gene, partial sequence	6.12E-97	367	100	100
Zotu3288	gi|14348574|gb|AF244903.1|AF244903	137420	N/A	N/A	N/A	90.071	282	278	1830	21	5	7	1	278	135	413	Trimastix pyriformis ATCC50562 small subunit ribosomal RNA gene, complete sequence	6.12E-97	367	100	100
Zotu3288	gi|924911683|gb|KT388050.1|	342808	N/A	N/A	N/A	87.762	286	278	1672	19	5	16	1	278	54	331	Paratrimastix pyriformis isolate RUM4 small subunit ribosomal RNA gene, partial sequence	4.71E-92	351	100	100
Zotu3288	gi|924911681|gb|KT388048.1|	342808	N/A	N/A	N/A	88.542	288	278	1786	22	7	11	1	278	115	401	Paratrimastix pyriformis isolate KIZILLAR small subunit ribosomal RNA gene, partial sequence	1.64E-91	350	100	100
Zotu231	gi|347349721|gb|JF775211.1|	100272	N/A	N/A	N/A	95.556	270	270	519	12	0	0	1	270	118	387	Uncultured eukaryote clone TWII-4a 18S ribosomal RNA gene, partial sequence	4.86E-117	434	100	100
Zotu231	gi|196020408|gb|EU860764.1|	100272	N/A	N/A	N/A	95.221	272	270	524	11	1	2	1	270	121	392	Uncultured eukaryote clone TW-B1-2-3b 18S ribosomal RNA gene, partial sequence	5.91E-116	430	100	100
Zotu231	gi|347349713|gb|JF775203.1|	100272	N/A	N/A	N/A	94.444	270	270	517	13	2	2	1	270	118	385	Uncultured eukaryote clone TWII-2g 18S ribosomal RNA gene, partial sequence	1.59E-110	413	100	100
Zotu231	gi|196020321|gb|EU860686.1|	100272	N/A	N/A	N/A	94.444	270	270	517	13	2	2	1	270	118	385	Uncultured eukaryote clone TW-A1-2-4c 18S ribosomal RNA gene, partial sequence	1.59E-110	413	100	100
Zotu239	gi|374532718|dbj|AB695520.1|	100272	N/A	N/A	N/A	96.831	284	284	1763	8	1	1	1	284	113	395	Uncultured eukaryote gene for 18S ribosomal RNA, complete sequence, clone: MPE2-26	2.50E-127	469	100	100
Zotu239	gi|299778411|gb|GQ330591.1|	554078	N/A	N/A	N/A	95.423	284	284	1464	12	1	1	1	284	21	303	Uncultured rhizarian clone PR4_3E_90 18S ribosomal RNA gene, partial sequence	6.70E-122	451	100	100
Zotu1124	gi|820749021|gb|KP868768.1|	1652648	N/A	N/A	N/A	99.156	237	237	1558	2	0	0	1	237	87	323	Microdileptus breviproboscis 18S ribosomal RNA gene, partial sequence; macronuclear	9.21E-113	419	100	100
Zotu1124	gi|1241841967|gb|MF288146.1|	2034308	N/A	N/A	N/A	98.734	237	237	1580	3	0	0	1	237	77	313	Rurikoplites longitrichus isolate SKS951 18S ribosomal RNA gene, partial sequence	3.92E-111	415	100	100
Zotu1124	gi|820749025|gb|KP868772.1|	1652649	N/A	N/A	N/A	98.734	237	237	1550	3	0	0	1	237	87	323	Rurikoplites armatus clone 2 18S ribosomal RNA gene, partial sequence; macronuclear	3.92E-111	415	100	100
Zotu1124	gi|820749023|gb|KP868770.1|	1652650	N/A	N/A	N/A	98.734	237	237	1554	3	0	0	1	237	90	326	Rurikoplites alpinus 18S ribosomal RNA gene, partial sequence; macronuclear	3.92E-111	415	100	100
Zotu1124	gi|820749022|gb|KP868769.1|	994390	N/A	N/A	N/A	98.734	237	237	1548	3	0	0	1	237	75	311	Pseudomonilicaryon brachyproboscis 18S ribosomal RNA gene, partial sequence; macronuclear	3.92E-111	415	100	100
Zotu1124	gi|645759631|gb|KJ680551.1|	1502651	N/A	N/A	N/A	98.734	237	237	1525	3	0	0	1	237	77	313	Pseudomonilicaryon anguillula isolate SKS456 18S small subunit ribosomal RNA gene, partial sequence	3.92E-111	415	100	100
Zotu1124	gi|645759546|gb|KJ680550.1|	1502666	N/A	N/A	N/A	98.734	237	237	1582	3	0	0	1	237	67	303	Monilicaryon monilatum isolate SKS10032901 18S small subunit ribosomal RNA gene, partial sequence	3.92E-111	415	100	100
Zotu1124	gi|675602331|gb|KJ925776.1|	100272	N/A	N/A	N/A	98.734	237	237	500	3	0	0	1	237	103	339	Uncultured eukaryote clone 164h02 small subunit ribosomal RNA gene, partial sequence	3.92E-111	415	100	100
Zotu1124	gi|675602330|gb|KJ925775.1|	100272	N/A	N/A	N/A	98.734	237	237	500	3	0	0	1	237	105	341	Uncultured eukaryote clone 164h01 small subunit ribosomal RNA gene, partial sequence	3.92E-111	415	100	100
Zotu1124	gi|675602188|gb|KJ925633.1|	100272	N/A	N/A	N/A	98.734	237	237	500	3	0	0	1	237	102	338	Uncultured eukaryote clone 158d05 small subunit ribosomal RNA gene, partial sequence	3.92E-111	415	100	100
Zotu1980	gi|77799765|dbj|AB238192.1|	100272	N/A	N/A	N/A	92.199	282	282	577	21	1	1	1	282	135	415	Uncultured eukaryote gene for 18S rRNA, partial sequence, clone: 18S-KM-B-35	7.10E-109	407	100	100
Zotu1980	gi|1748013945|gb|MN496217.1|	2259390	N/A	N/A	N/A	92.171	281	282	1746	21	1	1	2	282	62	341	Chaetonotus jaceki voucher HA_21.1 small subunit ribosomal RNA gene and internal transcribed spacer 1, partial sequence	2.48E-108	405	99	99
Zotu1980	gi|1748013801|gb|MN496196.1|	2259390	N/A	N/A	N/A	92.171	281	282	1744	21	1	1	2	282	60	339	Chaetonotus jaceki voucher HA_24.190 small subunit ribosomal RNA gene and internal transcribed spacer 1, partial sequence	2.48E-108	405	99	99
Zotu1980	gi|1418591775|gb|MF325916.1|	2259390	N/A	N/A	N/A	92.171	281	282	1764	21	1	1	2	282	97	376	Chaetonotus jaceki isolate AMU217.63 18S ribosomal RNA gene, partial sequence	2.48E-108	405	99	99
Zotu1980	gi|1197019615|gb|KX538804.1|	1874339	N/A	N/A	N/A	92.171	281	282	1749	21	1	1	2	282	95	374	Chaetonotus antrumus 18S ribosomal RNA gene, partial sequence	2.48E-108	405	99	99
Zotu1980	gi|950655420|gb|KT072168.1|	100272	N/A	N/A	N/A	92.171	281	282	1672	21	1	1	2	282	143	422	Uncultured eukaryote clone SLV_3GM2_54 18S ribosomal RNA gene, partial sequence	2.48E-108	405	99	99
Zotu1980	gi|950655354|gb|KT072102.1|	100272	N/A	N/A	N/A	92.171	281	282	1806	21	1	1	2	282	144	423	Uncultured eukaryote clone SLV_3GJ1_16 18S ribosomal RNA gene, partial sequence	2.48E-108	405	99	99
Zotu1980	gi|793970133|gb|KP187804.1|	100272	N/A	N/A	N/A	92.553	282	282	1120	17	3	4	2	282	116	394	Uncultured eukaryote clone 9 18S ribosomal RNA gene, partial sequence	2.48E-108	405	99	99
Zotu1980	gi|440197727|gb|JQ798603.1|	1274936	N/A	N/A	N/A	92.171	281	282	1714	21	1	1	2	282	89	368	Chaetonotus cf. hystrix TK90 18S ribosomal RNA gene, partial sequence	2.48E-108	405	99	99
Zotu1980	gi|440197725|gb|JQ798601.1|	1274947	N/A	N/A	N/A	92.171	281	282	1714	21	1	1	2	282	89	368	Chaetonotus sp. 1 TK-2012 voucher TK85 18S ribosomal RNA gene, partial sequence	2.48E-108	405	99	99
Zotu3989	gi|1628762387|gb|MK868393.1|	100272	N/A	N/A	N/A	99.257	269	269	552	2	0	0	1	269	136	404	Uncultured eukaryote clone TMB4.3 small subunit ribosomal RNA gene, partial sequence	4.52E-130	477	100	100
Zotu3989	gi|477541079|gb|KC454660.1|	100272	N/A	N/A	N/A	99.257	269	269	518	2	0	0	1	269	118	386	Uncultured eukaryote clone T2S101E08 18S ribosomal RNA gene, partial sequence	4.52E-130	477	100	100
Zotu3989	gi|406609781|dbj|AB749056.1|	183512	N/A	N/A	N/A	99.257	269	269	1662	2	0	0	1	269	38	306	Uncultured chrysophyte gene for 18S ribosomal RNA, partial sequence, clone: Cn-St.6-7	4.52E-130	477	100	100
Zotu3989	gi|406609786|dbj|AB749061.1|	183512	N/A	N/A	N/A	99.257	269	269	1660	2	0	0	1	269	38	306	Uncultured chrysophyte gene for 18S ribosomal RNA, partial sequence, clone: Pa-St.3-12	4.52E-130	477	100	100
Zotu3989	gi|52222417|gb|AY651077.1|	293191	N/A	N/A	N/A	98.885	269	269	1695	3	0	0	1	269	59	327	Spumella-like flagellate JBAF33 18S ribosomal RNA gene, partial sequence	5.51E-129	474	100	100
Zotu3989	gi|299836071|gb|GU290068.1|	100272	N/A	N/A	N/A	98.885	269	269	1784	3	0	0	1	269	138	406	Uncultured eukaryote clone TKR07E.13 18S ribosomal RNA gene, partial sequence	1.92E-128	472	100	100
Zotu3989	gi|259906319|gb|GQ844622.1|	152704	N/A	N/A	N/A	98.885	269	269	551	3	0	0	1	269	135	403	Uncultured stramenopile clone TB0-41 18S ribosomal RNA gene, partial sequence	1.92E-128	472	100	100
Zotu3989	gi|259906311|gb|GQ844614.1|	152704	N/A	N/A	N/A	98.885	269	269	552	3	0	0	1	269	135	403	Uncultured stramenopile clone TB0-33 18S ribosomal RNA gene, partial sequence	1.92E-128	472	100	100
Zotu3989	gi|213058431|gb|FJ410588.1|	152704	N/A	N/A	N/A	98.507	268	269	800	4	0	0	1	268	88	355	Uncultured stramenopile clone MLBA38.77 18S ribosomal RNA gene, partial sequence	8.18E-127	466	99	99
Zotu3989	gi|1624507839|gb|MK834582.1|	88167	N/A	N/A	N/A	98.141	269	269	1657	5	0	0	1	269	70	338	Poterioochromonas malhamensis strain UPMC-A0073 small subunit ribosomal RNA gene, partial sequence	9.96E-126	463	100	100
Zotu3739	gi|1127900945|emb|LT593967.1|	1859060	N/A	N/A	N/A	100	282	282	6742	0	0	0	1	282	1024	1305	Chasechloa egregia genomic DNA containing ETS-18S-ITS1-5.8S-ITS2-26S region, specimen voucher L.H. Boivin s.n. (P)	8.09E-140	509	100	100
Zotu3739	gi|940375701|gb|KR364805.1|	40148	N/A	N/A	N/A	100	282	282	5911	0	0	0	1	282	137	418	Oryza glumipatula strain W2201 18S ribosomal RNA gene, partial sequence; and internal transcribed spacer 1, 5.8S ribosomal RNA gene, internal transcribed spacer 2, 28S ribosomal RNA gene, and intergenic spacer region, complete sequence	8.09E-140	509	100	100
Zotu3739	gi|940375700|gb|KR364804.1|	40148	N/A	N/A	N/A	100	282	282	6427	0	0	0	1	282	137	418	Oryza glumipatula strain W1187 18S ribosomal RNA gene, partial sequence; and internal transcribed spacer 1, 5.8S ribosomal RNA gene, internal transcribed spacer 2, 28S ribosomal RNA gene, and intergenic spacer region, complete sequence	8.09E-140	509	100	100
Zotu3739	gi|780981045|gb|KM117257.1|	65489	N/A	N/A	N/A	100	282	282	7845	0	0	0	1	282	137	418	Oryza barthii voucher WAB:0028903 18S ribosomal RNA gene, internal transcribed spacer 1, 5.8S ribosomal RNA gene, internal transcribed spacer 2, and 26S ribosomal RNA gene, complete sequence	8.09E-140	509	100	100
Zotu3739	gi|780981014|gb|KM117256.1|	65489	N/A	N/A	N/A	100	282	282	7835	0	0	0	1	282	137	418	Oryza barthii voucher WAB:0028976 18S ribosomal RNA gene, internal transcribed spacer 1, 5.8S ribosomal RNA gene, internal transcribed spacer 2, and 26S ribosomal RNA gene, complete sequence	8.09E-140	509	100	100
Zotu3739	gi|780980976|gb|KM117255.1|	4538	N/A	N/A	N/A	100	282	282	7836	0	0	0	1	282	137	418	Oryza glaberrima bio-material IRGC:103937 18S ribosomal RNA gene, internal transcribed spacer 1, 5.8S ribosomal RNA gene, internal transcribed spacer 2, and 26S ribosomal RNA gene, complete sequence	8.09E-140	509	100	100
Zotu3739	gi|780980941|gb|KM117254.1|	4538	N/A	N/A	N/A	100	282	282	7836	0	0	0	1	282	137	418	Oryza glaberrima bio-material IRGC:104574 18S ribosomal RNA gene, internal transcribed spacer 1, 5.8S ribosomal RNA gene, internal transcribed spacer 2, and 26S ribosomal RNA gene, complete sequence	8.09E-140	509	100	100
Zotu3739	gi|780980879|gb|KM117252.1|	65489	N/A	N/A	N/A	100	282	282	7836	0	0	0	1	282	137	418	Oryza barthii voucher WAB:0028987 18S ribosomal RNA gene, internal transcribed spacer 1, 5.8S ribosomal RNA gene, internal transcribed spacer 2, and 26S ribosomal RNA gene, complete sequence	8.09E-140	509	100	100
Zotu3739	gi|815859366|gb|KM036292.1|	40148	N/A	N/A	N/A	100	282	282	8074	0	0	0	1	282	137	418	Oryza glumipatula 18S ribosomal RNA gene, internal transcribed spacer 1, 5.8S ribosomal RNA gene, internal transcribed spacer 2, and 26S ribosomal RNA gene, complete sequence	8.09E-140	509	100	100
Zotu3739	gi|815859365|gb|KM036291.1|	40149	N/A	N/A	N/A	100	282	282	8190	0	0	0	1	282	137	418	Oryza meridionalis 18S ribosomal RNA gene, internal transcribed spacer 1, 5.8S ribosomal RNA gene, internal transcribed spacer 2, and 26S ribosomal RNA gene, complete sequence	8.09E-140	509	100	100
Zotu1308	gi|571959507|gb|KF994993.1|	175275	N/A	N/A	N/A	98.246	285	285	566	5	0	0	1	285	134	418	Uncultured cercozoan isolate DGGE gel band 1c-5 18S ribosomal RNA gene, partial sequence	2.20E-134	492	100	100
Zotu1308	gi|584481745|gb|KC851757.1|	340210	N/A	N/A	N/A	97.544	285	285	560	7	0	0	1	285	135	419	Uncultured microeukaryote clone E-32 18S ribosomal RNA gene, partial sequence	1.14E-131	483	100	100
Zotu1308	gi|345648514|gb|JF281718.1|	340210	N/A	N/A	N/A	97.544	285	285	533	6	1	1	1	285	118	401	Uncultured microeukaryote clone ANEK03E04 18S ribosomal RNA gene, partial sequence	1.39E-130	480	100	100
Zotu1308	gi|261399844|dbj|AB526177.1|	100272	N/A	N/A	N/A	97.193	285	285	533	7	1	1	1	285	118	401	Uncultured eukaryote gene for 18S rRNA, partial sequence, clone: DGGE Band-5	1.69E-129	475	100	100
Zotu1308	gi|284180618|gb|GU297896.1|	100272	N/A	N/A	N/A	96.842	285	285	405	9	0	0	1	285	56	340	Uncultured eukaryote clone SL.E123# 18S ribosomal RNA gene, partial sequence	5.89E-129	474	100	100
Zotu1308	gi|48727881|gb|AY620256.1|	281028;563767	N/A;N/A	N/A;N/A	N/A	96.842	285	285	1081	9	0	0	1	285	23	307	Heteromitidae sp. Bodomorpha DB small subunit ribosomal RNA gene, partial sequence	5.89E-129	474	100	100
Zotu1308	gi|346652307|gb|JF720708.1|	175275	N/A	N/A	N/A	96.491	285	285	567	10	0	0	1	285	135	419	Uncultured cercozoan clone 0-42 18S ribosomal RNA gene, partial sequence	7.18E-128	470	100	100
Zotu1308	gi|219524887|gb|EU709250.1|	175275	N/A	N/A	N/A	97.794	272	285	822	6	0	0	14	285	69	340	Uncultured cercozoan isolate AH51p125 18S ribosomal RNA gene, partial sequence	3.05E-126	464	95	95
Zotu3799	gi|270047912|gb|FJ870103.1|	693931	N/A	N/A	N/A	90.875	263	257	1752	17	1	7	1	256	135	397	Cinetochilum ovale isolate PHB08111304 small subunit ribosomal RNA gene, complete sequence	1.60E-97	369	99	99
Zotu3799	gi|558550006|gb|KF534616.1|	203449	N/A	N/A	N/A	89.888	267	257	549	16	2	11	1	256	133	399	Uncultured marine eukaryote clone G1404-1096 18S ribosomal RNA gene, partial sequence	2.38E-95	361	99	99
Zotu3799	gi|305958728|gb|HM749907.1|	203449	N/A	N/A	N/A	89.888	267	257	1515	16	2	11	1	256	55	321	Uncultured marine eukaryote clone BLACKSEA_cl_5 18S ribosomal RNA, partial sequence	2.38E-95	361	99	99
Zotu3799	gi|355344181|gb|HQ591486.1|	1108076	N/A	N/A	N/A	89.811	265	257	2199	17	2	10	1	256	135	398	Pseudocollinia beringensis isolate 26 18S ribosomal RNA gene, partial sequence; internal transcribed spacer 1, 5.8S ribosomal RNA gene, and internal transcribed spacer 2, complete sequence; and 23S ribosomal RNA gene, partial sequence	1.01E-93	357	99	99
Zotu3799	gi|355344180|gb|HQ591485.1|	1469148	N/A	N/A	N/A	89.811	265	257	2204	17	2	10	1	256	135	398	Pseudocollinia similis isolate 29 18S ribosomal RNA gene, partial sequence; internal transcribed spacer 1, 5.8S ribosomal RNA gene, and internal transcribed spacer 2, complete sequence; and 23S ribosomal RNA gene, partial sequence	1.01E-93	357	99	99
Zotu3799	gi|355344179|gb|HQ591484.1|	1108076	N/A	N/A	N/A	89.811	265	257	2194	17	2	10	1	256	125	388	Pseudocollinia beringensis isolate 25 18S ribosomal RNA gene, partial sequence; internal transcribed spacer 1, 5.8S ribosomal RNA gene, and internal transcribed spacer 2, complete sequence; and 23S ribosomal RNA gene, partial sequence	1.01E-93	357	99	99
Zotu3799	gi|355344178|gb|HQ591483.1|	1108076	N/A	N/A	N/A	89.811	265	257	2196	17	2	10	1	256	135	398	Pseudocollinia beringensis isolate 16 18S ribosomal RNA gene, partial sequence; internal transcribed spacer 1, 5.8S ribosomal RNA gene, and internal transcribed spacer 2, complete sequence; and 23S ribosomal RNA gene, partial sequence	1.01E-93	357	99	99
Zotu3799	gi|355344177|gb|HQ591482.1|	1108076	N/A	N/A	N/A	89.811	265	257	2202	17	2	10	1	256	135	398	Pseudocollinia beringensis isolate 09 18S ribosomal RNA gene, partial sequence; internal transcribed spacer 1, 5.8S ribosomal RNA gene, and internal transcribed spacer 2, complete sequence; and 23S ribosomal RNA gene, partial sequence	1.01E-93	357	99	99
Zotu3799	gi|355344176|gb|HQ591481.1|	1108076	N/A	N/A	N/A	89.811	265	257	2202	17	2	10	1	256	136	399	Pseudocollinia beringensis isolate 08 18S ribosomal RNA gene, partial sequence; internal transcribed spacer 1, 5.8S ribosomal RNA gene, and internal transcribed spacer 2, complete sequence; and 23S ribosomal RNA gene, partial sequence	1.01E-93	357	99	99
Zotu3799	gi|355344175|gb|HQ591480.1|	1108076	N/A	N/A	N/A	89.811	265	257	2203	17	2	10	1	256	136	399	Pseudocollinia beringensis isolate 06 18S ribosomal RNA gene, partial sequence; internal transcribed spacer 1, 5.8S ribosomal RNA gene, and internal transcribed spacer 2, complete sequence; and 23S ribosomal RNA gene, partial sequence	1.01E-93	357	99	99
Zotu3508	gi|1787214117|gb|MN860288.1|	2691101	N/A	N/A	N/A	99.649	285	285	1575	1	0	0	1	285	5	289	Rhogostoma bowseri strain 3A small subunit ribosomal RNA gene, partial sequence	8.19E-140	510	100	100
Zotu3508	gi|1003378994|gb|KU127553.1|	100272	N/A	N/A	N/A	98.947	285	285	490	3	0	0	1	285	70	354	Uncultured eukaryote isolate DGGE gel band ABE81_PRIMERF_81 18S ribosomal RNA gene, partial sequence	4.24E-137	501	100	100
Zotu3508	gi|527462193|gb|KF357103.1|	100272	N/A	N/A	N/A	98.246	285	285	556	5	0	0	1	285	120	404	Uncultured eukaryote clone 65 isolation-source soil oxic incubation T0h 18S ribosomal RNA gene, partial sequence	2.20E-134	492	100	100
Zotu3508	gi|323652733|gb|HQ121430.1|	981202	N/A	N/A	N/A	97.895	285	285	1732	6	0	0	1	285	47	331	Rhogostoma schuessleri strain CCAP 1966/1 18S small subunit ribosomal RNA gene, partial sequence	2.68E-133	489	100	100
Zotu3508	gi|1273269994|gb|KY295877.1|	100272	N/A	N/A	N/A	97.895	285	285	525	6	0	0	1	285	103	387	Uncultured eukaryote clone SP2-8 18S ribosomal RNA gene, partial sequence	2.68E-133	488	100	100
Zotu3508	gi|1273269982|gb|KY295865.1|	100272	N/A	N/A	N/A	97.895	285	285	532	6	0	0	1	285	94	378	Uncultured eukaryote clone SP1-13 18S ribosomal RNA gene, partial sequence	2.68E-133	488	100	100
Zotu3508	gi|1012139088|gb|KT251131.1|	1821242	N/A	N/A	N/A	97.895	285	285	1121	6	0	0	1	285	40	324	Uncultured Cryomonadida clone Due_Dv_516 18S ribosomal RNA gene, partial sequence	2.68E-133	488	100	100
Zotu3508	gi|1012139084|gb|KT251127.1|	1821242	N/A	N/A	N/A	97.895	285	285	1120	6	0	0	1	285	41	325	Uncultured Cryomonadida clone Due_Dv_508 18S ribosomal RNA gene, partial sequence	2.68E-133	488	100	100
Zotu3508	gi|1012139079|gb|KT251122.1|	1821242	N/A	N/A	N/A	97.895	285	285	1122	6	0	0	1	285	40	324	Uncultured Cryomonadida clone Due_Dv_5 18S ribosomal RNA gene, partial sequence	2.68E-133	488	100	100
Zotu3508	gi|1012139075|gb|KT251118.1|	1821242	N/A	N/A	N/A	97.895	285	285	1108	6	0	0	1	285	26	310	Uncultured Cryomonadida clone Due_Dv_2 18S ribosomal RNA gene, partial sequence	2.68E-133	488	100	100
Zotu3538	gi|654746980|dbj|AB970115.1|	100272	N/A	N/A	N/A	94.224	277	277	561	15	1	1	1	277	134	409	Uncultured eukaryote gene for 18S rRNA, partial sequence, clone: CF_DNA_27	2.59E-114	425	100	100
Zotu1361	gi|219524896|gb|EU709259.1|	175275	N/A	N/A	N/A	97.527	283	282	897	6	1	1	1	282	53	335	Uncultured cercozoan isolate HetPan23 18S ribosomal RNA gene, partial sequence	1.67E-129	476	100	100
Zotu1361	gi|48727804|gb|AY620294.1|	175275	N/A	N/A	N/A	97.163	282	282	1262	8	0	0	1	282	114	395	Uncultured cercozoan clone 9-4.6 small subunit ribosomal RNA gene, partial sequence	5.82E-129	473	100	100
Zotu1361	gi|1516250957|gb|MK177638.1|	175275	N/A	N/A	N/A	97.173	283	282	1713	7	1	1	1	282	55	337	Uncultured Cercozoa clone DDI253.fa small subunit ribosomal RNA gene, partial sequence	2.03E-128	471	100	100
Zotu1361	gi|114216998|dbj|AB273913.1|	100272	N/A	N/A	N/A	96.809	282	282	530	9	0	0	1	282	118	399	Uncultured eukaryote 18S rRNA, partial sequence, clone: EXP.1-18S-13C-heavy-Clone_39	2.48E-127	469	100	100
Zotu2266	gi|927353598|gb|KT252495.1|	100272	N/A	N/A	N/A	98.876	267	267	517	3	0	0	1	267	118	384	Uncultured eukaryote clone OTU_69 18S ribosomal RNA gene, partial sequence	2.32E-127	469	100	100
Zotu2266	gi|134022050|gb|EF023400.1|	404701	N/A	N/A	N/A	97.378	267	267	1749	7	0	0	1	267	135	401	Prorodontidae environmental sample clone Amb_18S_739 18S ribosomal RNA gene, partial sequence	6.23E-122	451	100	100
Zotu2266	gi|134021877|gb|EF023227.1|	404735	N/A	N/A	N/A	97.378	267	267	1750	7	0	0	1	267	135	401	Eimeriidae environmental sample clone Amb_18S_527 18S ribosomal RNA gene, partial sequence	6.23E-122	451	100	100
Zotu2266	gi|76152233|gb|DQ192228.1|	346663	N/A	N/A	N/A	97.378	267	267	496	7	0	0	1	267	97	363	Uncultured Bursaria isolate DGGE gel band RH.Soil.235 18S ribosomal RNA gene, partial sequence	6.23E-122	451	100	100
Zotu2266	gi|299929305|gb|HM141964.1|	100272	N/A	N/A	N/A	97.004	267	267	545	8	0	0	1	267	132	398	Uncultured eukaryote clone sptE01 18S ribosomal RNA gene, partial sequence	7.59E-121	446	100	100
Zotu1771	gi|597439553|dbj|AB918716.1|	63137	N/A	N/A	N/A	97.436	273	273	1627	7	0	0	1	273	117	389	Colpoda cucullus gene for 18S rRNA, partial sequence, strain: Nag-1	3.54E-125	462	100	100
Zotu1771	gi|571959541|gb|KF995027.1|	187299	N/A	N/A	N/A	97.445	274	273	556	6	1	1	1	273	135	408	Uncultured ciliate isolate DGGE gel band 1a-2 18S ribosomal RNA gene, partial sequence	1.23E-124	460	100	100
Zotu1771	gi|1736111743|dbj|LC441007.1|	63137	N/A	N/A	N/A	97.08	274	273	1623	7	1	1	1	273	92	365	Colpoda cucullus R2TTYS gene for 18S ribosomal RNA, partial sequence	1.50E-123	455	100	100
Zotu1771	gi|1206875896|dbj|LC222948.1|	100272	N/A	N/A	N/A	97.08	274	273	1694	7	1	1	1	273	94	367	Uncultured eukaryote gene for 18S ribosomal RNA, partial sequence, clone: HRT3hrs_A1_euk_19	1.50E-123	455	100	100
Zotu1771	gi|1206875891|dbj|LC222943.1|	100272	N/A	N/A	N/A	97.08	274	273	1683	7	1	1	1	273	94	367	Uncultured eukaryote gene for 18S ribosomal RNA, partial sequence, clone: HRT3hrs_A1_euk_14	1.50E-123	455	100	100
Zotu1771	gi|1206875886|dbj|LC222938.1|	100272	N/A	N/A	N/A	97.08	274	273	1696	7	1	1	1	273	94	367	Uncultured eukaryote gene for 18S ribosomal RNA, partial sequence, clone: HRT3hrs_A1_euk_9	1.50E-123	455	100	100
Zotu1771	gi|1206875879|dbj|LC222931.1|	100272	N/A	N/A	N/A	97.08	274	273	1686	7	1	1	1	273	94	367	Uncultured eukaryote gene for 18S ribosomal RNA, partial sequence, clone: HRT3hrs_A1_euk_2	1.50E-123	455	100	100
Zotu1771	gi|2276710263|gb|OP050124.1|	63137	N/A	N/A	N/A	97.08	274	273	1608	7	1	1	1	273	78	351	Colpoda cucullus strain S21 small subunit ribosomal RNA gene, partial sequence	1.50E-123	455	100	100
Zotu1771	gi|646281699|gb|KJ607917.1|	5980	N/A	N/A	N/A	97.08	274	273	1664	7	1	1	1	273	75	348	Colpoda inflata strain PMSc-27 18S ribosomal RNA gene, partial sequence	1.50E-123	455	100	100
Zotu1771	gi|1802599788|gb|MT001197.1|	41631	N/A	N/A	N/A	97.08	274	273	1636	7	1	1	1	273	70	343	Colpoda sp. strain HFCC867 small subunit ribosomal RNA gene, partial sequence	1.50E-123	455	100	100
Zotu3144	gi|1825575438|gb|MT253688.1|	394500	N/A	N/A	N/A	95.604	273	273	2251	12	0	0	1	273	118	390	Nolandia nolandi strain CCAP 1613/15 small subunit ribosomal RNA gene, partial sequence; internal transcribed spacer 1 and 5.8S ribosomal RNA gene, complete sequence; and internal transcribed spacer 2, partial sequence	1.16E-118	439	100	100
Zotu3144	gi|333601536|gb|JF829184.1|	100272	N/A	N/A	N/A	95.604	273	273	531	12	0	0	1	273	125	397	Uncultured eukaryote clone T08S1C3EukA4 18S ribosomal RNA gene, partial sequence	1.16E-118	439	100	100
Zotu3144	gi|152955971|emb|AM292313.1|	394500	N/A	N/A	N/A	95.604	273	273	1704	12	0	0	1	273	87	359	Coleps nolandi partial 18S rRNA gene	1.16E-118	439	100	100
Zotu3144	gi|966204173|emb|LN870063.1|	1683180	N/A	N/A	N/A	94.505	273	273	1728	15	0	0	1	273	118	390	Colepidae sp. bPFT4 partial 18S rRNA gene, isolate bPFT4 Coleps-like ciliate	2.55E-114	425	100	100
Zotu3144	gi|2026535536|gb|MW929305.1|	60000	N/A	N/A	N/A	94.505	273	273	2809	15	0	0	1	273	75	347	Coleps hirtus strain AG Berninger/Pickham Uni Salzburg small subunit ribosomal RNA gene, partial sequence; internal transcribed spacer 1, 5.8S ribosomal RNA gene, and internal transcribed spacer 2, complete sequence; and large subunit ribosomal RNA gene, partial sequence	2.55E-114	425	100	100
Zotu3144	gi|2026535535|gb|MW929304.1|	60000	N/A	N/A	N/A	94.505	273	273	2830	15	0	0	1	273	75	347	Coleps hirtus strain Suttgart small subunit ribosomal RNA gene, partial sequence; internal transcribed spacer 1, 5.8S ribosomal RNA gene, and internal transcribed spacer 2, complete sequence; and large subunit ribosomal RNA gene, partial sequence	2.55E-114	425	100	100
Zotu3144	gi|1825575437|gb|MT253687.1|	60000	N/A	N/A	N/A	94.505	273	273	2269	15	0	0	1	273	118	390	Coleps hirtus strain CCAP 1613/14 small subunit ribosomal RNA gene, partial sequence; internal transcribed spacer 1 and 5.8S ribosomal RNA gene, complete sequence; and internal transcribed spacer 2, partial sequence	2.55E-114	425	100	100
Zotu3144	gi|1825575435|gb|MT253685.1|	2823251	N/A	N/A	N/A	94.505	273	273	2271	15	0	0	1	273	118	390	Coleps viridis strain CCAP 1613/11 small subunit ribosomal RNA gene, partial sequence; internal transcribed spacer 1 and 5.8S ribosomal RNA gene, complete sequence; and internal transcribed spacer 2, partial sequence	2.55E-114	425	100	100
Zotu3144	gi|329754437|gb|HM140399.1|	394492	N/A	N/A	N/A	94.505	273	273	1794	15	0	0	1	273	138	410	Coleps hirtus hirtus isolate KR-09101903 small subunit ribosomal RNA gene, partial sequence; macronuclear	2.55E-114	425	100	100
Zotu3144	gi|152955969|emb|AM292311.1|	394492	N/A	N/A	N/A	94.505	273	273	1704	15	0	0	1	273	87	359	Coleps hirtus hirtus partial 18S rRNA gene	2.55E-114	425	100	100
Zotu4426	gi|347349713|gb|JF775203.1|	100272	N/A	N/A	N/A	95.926	270	270	517	9	2	2	1	270	118	385	Uncultured eukaryote clone TWII-2g 18S ribosomal RNA gene, partial sequence	5.91E-116	431	100	100
Zotu4426	gi|196020321|gb|EU860686.1|	100272	N/A	N/A	N/A	95.926	270	270	517	9	2	2	1	270	118	385	Uncultured eukaryote clone TW-A1-2-4c 18S ribosomal RNA gene, partial sequence	5.91E-116	431	100	100
Zotu4426	gi|491874152|gb|KC575108.1|	100272	N/A	N/A	N/A	95.556	270	270	580	11	1	1	1	270	20	288	Uncultured eukaryote clone BS5SE_O17 18S ribosomal RNA gene, partial sequence	5.91E-116	430	100	100
Zotu4426	gi|196020367|gb|EU860732.1|	100272	N/A	N/A	N/A	95.556	270	270	461	10	2	2	1	270	62	329	Uncultured eukaryote clone TW-A1-1-5c 18S ribosomal RNA gene, partial sequence	7.21E-115	426	100	100
Zotu4426	gi|196020283|gb|EU860648.1|	100272	N/A	N/A	N/A	95.556	270	270	513	10	2	2	1	270	114	381	Uncultured eukaryote clone TW-A1-1-8f 18S ribosomal RNA gene, partial sequence	7.21E-115	426	100	100
Zotu4426	gi|196020408|gb|EU860764.1|	100272	N/A	N/A	N/A	95.221	272	270	524	11	2	2	1	270	121	392	Uncultured eukaryote clone TW-B1-2-3b 18S ribosomal RNA gene, partial sequence	2.51E-114	425	100	100
Zotu4426	gi|213058599|gb|FJ410756.1|	187299	N/A	N/A	N/A	94.815	270	270	800	13	1	1	1	270	77	345	Uncultured ciliate clone EBA41.23 18S ribosomal RNA gene, partial sequence	3.06E-113	421	100	100
Zotu4426	gi|347349721|gb|JF775211.1|	100272	N/A	N/A	N/A	94.444	270	270	519	15	0	0	1	270	118	387	Uncultured eukaryote clone TWII-4a 18S ribosomal RNA gene, partial sequence	1.07E-112	420	100	100
Zotu4426	gi|365928202|gb|JN825652.1|	187299	N/A	N/A	N/A	94.834	271	270	986	11	3	3	1	270	13	281	Uncultured ciliate clone Alchichica_AQ1w_5E_33 small subunit ribosomal RNA gene, partial sequence	1.30E-111	416	100	100
Zotu4426	gi|1949754852|gb|MW405096.1|	1349747	N/A	N/A	N/A	94.815	270	270	1150	10	4	4	1	270	92	357	Cinetochilum margaritaceum isolate CMFAC small subunit ribosomal RNA gene, partial sequence	5.54E-110	410	100	100
Zotu3943	gi|927353598|gb|KT252495.1|	100272	N/A	N/A	N/A	98.12	266	267	517	5	0	0	1	266	118	383	Uncultured eukaryote clone OTU_69 18S ribosomal RNA gene, partial sequence	4.20E-124	458	99	99
Zotu3943	gi|134022050|gb|EF023400.1|	404701	N/A	N/A	N/A	96.617	266	267	1749	9	0	0	1	266	135	400	Prorodontidae environmental sample clone Amb_18S_739 18S ribosomal RNA gene, partial sequence	1.13E-118	440	99	99
Zotu3943	gi|134021877|gb|EF023227.1|	404735	N/A	N/A	N/A	96.617	266	267	1750	9	0	0	1	266	135	400	Eimeriidae environmental sample clone Amb_18S_527 18S ribosomal RNA gene, partial sequence	1.13E-118	440	99	99
Zotu3943	gi|76152233|gb|DQ192228.1|	346663	N/A	N/A	N/A	96.617	266	267	496	9	0	0	1	266	97	362	Uncultured Bursaria isolate DGGE gel band RH.Soil.235 18S ribosomal RNA gene, partial sequence	1.13E-118	440	99	99
Zotu3943	gi|299929305|gb|HM141964.1|	100272	N/A	N/A	N/A	96.241	266	267	545	10	0	0	1	266	132	397	Uncultured eukaryote clone sptE01 18S ribosomal RNA gene, partial sequence	1.37E-117	435	99	99
Zotu2724	gi|449890158|gb|KC315823.1|	100272	N/A	N/A	N/A	98.519	270	278	1652	4	0	0	1	270	138	407	Uncultured eukaryote clone KRL03E64 18S ribosomal RNA gene, partial sequence	6.98E-128	470	97	97
Zotu2724	gi|1917866052|gb|MW139942.1|	100272	N/A	N/A	N/A	98.519	270	278	1808	4	0	0	1	270	137	406	Uncultured eukaryote clone SupB1_EUK010 small subunit ribosomal RNA gene, partial sequence	6.98E-128	470	97	97
Zotu2724	gi|54401767|gb|AY626998.1|	298421	N/A	N/A	N/A	98.148	270	278	1810	5	0	0	1	270	138	407	Cyclops sp. UK-RJH-2004 18S small subunit ribosomal RNA gene, partial sequence	2.97E-126	465	97	97
Zotu2724	gi|1498486137|gb|MK106114.1|	1795154	N/A	N/A	N/A	97.778	270	278	1806	6	0	0	1	270	138	407	Microcyclops varicans isolate 4-1 small subunit ribosomal RNA gene, partial sequence	3.61E-125	461	97	97
Zotu2724	gi|1435319804|gb|MH687295.1|	1795152	N/A	N/A	N/A	97.778	270	278	1260	6	0	0	1	270	91	360	Mesocyclops dissimilis isolate Lake small subunit ribosomal RNA gene, partial sequence	3.61E-125	461	97	97
Zotu2724	gi|1418500512|gb|MH571998.1|	676265	N/A	N/A	N/A	97.778	270	278	1752	6	0	0	1	270	106	375	Mesocyclops pehpeiensis voucher Aqua 01 Mp BU small subunit ribosomal RNA gene, partial sequence	3.61E-125	461	97	97
Zotu2724	gi|1004168828|gb|KR048729.1|	1795161	N/A	N/A	N/A	97.778	270	278	1734	6	0	0	1	270	103	372	Tropocyclops ishidai voucher LEGO-CYC026 18S ribosomal RNA gene, partial sequence	3.61E-125	461	97	97
Zotu2724	gi|1004168827|gb|KR048728.1|	676265	N/A	N/A	N/A	97.778	270	278	1713	6	0	0	1	270	103	372	Mesocyclops pehpeiensis voucher LEGO-CYC021 18S ribosomal RNA gene, partial sequence	3.61E-125	461	97	97
Zotu2724	gi|1004168818|gb|KR048719.1|	1795152	N/A	N/A	N/A	97.778	270	278	1646	6	0	0	1	270	91	360	Mesocyclops dissimilis voucher LEGO-CYC020-83 18S ribosomal RNA gene, partial sequence	3.61E-125	461	97	97
Zotu2724	gi|1885730202|gb|MT840112.1|	669471	N/A	N/A	N/A	97.778	270	278	1240	6	0	0	1	270	77	346	Mesocyclops leuckarti small subunit ribosomal RNA gene, partial sequence	3.61E-125	461	97	97
Zotu4086	gi|57013433|gb|AY843255.1|	307354	N/A	N/A	N/A	99.27	274	275	493	2	0	0	2	275	83	356	Fungal sp. TRN279 18S ribosomal RNA gene, partial sequence	8.96E-133	486	99	99
Zotu4086	gi|57013414|gb|AY843236.1|	306689;307309	N/A;N/A	N/A;N/A	N/A	99.27	274	275	499	2	0	0	2	275	83	356	Fungal sp. TRN173 18S ribosomal RNA gene, partial sequence	8.96E-133	486	99	99
Zotu4086	gi|109289545|gb|DQ677997.1|	93487	N/A	N/A	N/A	98.909	275	275	1089	3	0	0	1	275	89	363	Capnodium salicinum strain CBS 131.34 18S small subunit ribosomal RNA gene, partial sequence	1.09E-131	483	100	100
Zotu4086	gi|1802474944|gb|MN995499.1|	91943	N/A	N/A	N/A	98.905	274	275	1657	3	0	0	2	275	71	344	Hortaea werneckii isolate 16B1 small subunit ribosomal RNA gene, partial sequence	3.81E-131	481	99	99
Zotu4086	gi|983210125|gb|KT582540.1|	91943	N/A	N/A	N/A	98.905	274	275	1015	3	0	0	2	275	66	339	Hortaea werneckii strain NIOLM_57 18S ribosomal RNA gene, partial sequence	3.81E-131	481	99	99
Zotu4086	gi|367464896|gb|JN546122.1|	91943	N/A	N/A	N/A	98.905	274	275	1648	3	0	0	2	275	122	395	Hortaea werneckii 18S ribosomal RNA gene, partial sequence	3.81E-131	481	99	99
Zotu4086	gi|346229359|gb|JF497120.1|	1082735	N/A	N/A	N/A	98.905	274	275	907	3	0	0	2	275	54	327	Fungal sp. NIOCC F68 18S ribosomal RNA gene, partial sequence	3.81E-131	481	99	99
Zotu4086	gi|301178261|gb|HM799844.1|	175243	N/A	N/A	N/A	98.905	274	275	1754	3	0	0	2	275	119	392	Uncultured marine ascomycete clone PRTBE7349 small subunit ribosomal RNA gene, partial sequence	3.81E-131	481	99	99
Zotu4086	gi|289064255|gb|GU370733.1|	175245	N/A	N/A	N/A	98.905	274	275	577	3	0	0	2	275	123	396	Uncultured fungus clone C30c_28 18S ribosomal RNA gene, partial sequence	3.81E-131	481	99	99
Zotu4086	gi|283993172|gb|GU296153.1|	91943	N/A	N/A	N/A	98.905	274	275	1017	3	0	0	2	275	57	330	Hortaea werneckii strain CBS 708.76 18S small subunit ribosomal RNA gene, partial sequence	3.81E-131	481	99	99
Zotu2467	gi|410108449|gb|JX312793.1|	1246470;1246471	N/A;N/A	N/A;N/A	N/A	98.932	281	281	1689	3	0	0	1	281	135	415	Amoebozoa sp. amCP10 18S ribosomal RNA gene, partial sequence	6.19E-135	494	100	100
Zotu2467	gi|60476926|gb|AY919722.1|	315267	N/A	N/A	N/A	98.932	281	281	1859	3	0	0	1	281	117	397	Uncultured freshwater eukaryote clone LG11-03 18S ribosomal RNA gene, partial sequence	6.19E-135	494	100	100
Zotu2467	gi|3894147|emb|AJ130863.1|	100272	N/A	N/A	N/A	98.932	281	281	1670	3	0	0	1	281	117	397	Unidentified eukaryote 18S ribosomal RNA, clone LKM74, partial	6.19E-135	494	100	100
Zotu2467	gi|410108451|gb|JX312795.1|	1246472	N/A	N/A	N/A	98.577	281	281	1656	4	0	0	1	281	103	383	Amoebozoa sp. amMP3 18S ribosomal RNA gene, partial sequence	7.54E-134	489	100	100
Zotu2467	gi|60476990|gb|AY919786.1|	315267	N/A	N/A	N/A	98.221	281	281	1863	4	1	1	1	281	117	396	Uncultured freshwater eukaryote clone LG30-03 18S ribosomal RNA gene, partial sequence	3.91E-131	481	100	100
Zotu2307	gi|1060479305|gb|KX766184.1|	1895478	N/A	N/A	N/A	97.101	276	276	1672	7	1	1	1	276	98	372	Rigidocortex quadrinucleatus voucher NHMUK 2016.12.7.1 18S ribosomal RNA gene, partial sequence	1.25E-124	459	100	100
Zotu2307	gi|759083474|gb|KM222091.1|	1590123	N/A	N/A	N/A	97.101	276	276	1773	7	1	1	1	276	138	412	Hemiamphisiella terricola qingdaoensis voucher LF2011082202 small subunit ribosomal RNA gene, partial sequence	1.25E-124	459	100	100
Zotu2307	gi|751363221|gb|KP266631.1|	1590123	N/A	N/A	N/A	97.101	276	276	1773	7	1	1	1	276	138	412	Hemiamphisiella terricola qingdaoensis isolate A546 18S ribosomal RNA gene, partial sequence	1.25E-124	459	100	100
Zotu2307	gi|576999394|gb|KF184655.1|	1457168	N/A	N/A	N/A	97.101	276	276	1667	7	1	1	1	276	92	366	Paraparentocirrus sibillinensis isolate BFSM-1 18S ribosomal RNA gene, partial sequence	1.25E-124	459	100	100
Zotu2307	gi|253683156|emb|FN429123.1|	658042	N/A	N/A	N/A	97.101	276	276	1723	7	1	1	1	276	117	391	Oxytricha sp. Oc_L1 partial 18S rRNA gene, isolate Langau	1.25E-124	459	100	100
Zotu2307	gi|194396619|gb|EU647175.1|	2108263	N/A	N/A	N/A	97.101	276	276	1618	7	1	1	1	276	135	409	Uncultured Stichotrichia clone D0760L03_L small subunit ribosomal RNA gene, partial sequence	1.25E-124	459	100	100
Zotu2307	gi|194396615|gb|EU647171.1|	2108263	N/A	N/A	N/A	97.101	276	276	1754	7	1	1	1	276	135	409	Uncultured Stichotrichia clone D0570L13_L small subunit ribosomal RNA gene, partial sequence	1.25E-124	459	100	100
Zotu2307	gi|194396614|gb|EU647170.1|	2108263	N/A	N/A	N/A	97.101	276	276	1763	7	1	1	1	276	135	409	Uncultured Stichotrichia clone D0570L12_L small subunit ribosomal RNA gene, partial sequence	1.25E-124	459	100	100
Zotu2307	gi|194396612|gb|EU647168.1|	2108263	N/A	N/A	N/A	97.101	276	276	1764	7	1	1	1	276	135	409	Uncultured Stichotrichia clone D0570L10_L small subunit ribosomal RNA gene, partial sequence	1.25E-124	459	100	100
Zotu2307	gi|213058582|gb|FJ410739.1|	187299	N/A	N/A	N/A	96.739	276	276	800	9	0	0	1	276	98	373	Uncultured ciliate clone EBA6.5 18S ribosomal RNA gene, partial sequence	4.37E-124	458	100	100
Zotu2288	gi|655168974|gb|KJ639878.1|	100272	N/A	N/A	N/A	99.286	280	280	743	2	0	0	1	280	118	397	Uncultured eukaryote clone N1B_K6 18S ribosomal RNA gene, partial sequence	5.06E-136	497	100	100
Zotu2288	gi|323320595|gb|HQ918172.1|	983296	N/A	N/A	N/A	97.857	280	280	1706	6	0	0	1	280	38	317	Cercozoa sp. ATCC PRA130 18S ribosomal RNA gene, partial sequence	1.36E-130	479	100	100
Zotu2288	gi|33309645|gb|AF411279.1|	188969	N/A	N/A	N/A	97.857	280	280	1807	6	0	0	1	280	138	417	Rigidomastix-like sp. (SA) 18S ribosomal RNA gene, complete sequence	1.36E-130	479	100	100
Zotu2288	gi|37901410|gb|AY222810.1|	100272	N/A	N/A	N/A	97.865	281	280	834	5	1	1	1	280	98	378	Uncultured eukaryote clone f1dt 18S ribosomal RNA gene, partial sequence	4.74E-130	477	100	100
Zotu3021	gi|239579583|gb|FJ810605.1|	100272	N/A	N/A	N/A	100	267	268	1730	0	0	0	1	267	135	401	Uncultured eukaryote clone Ephp1204 18S ribosomal RNA gene, partial sequence	1.06E-131	482	99	99
Zotu3021	gi|239579587|gb|FJ810609.1|	100272	N/A	N/A	N/A	99.625	267	268	1733	1	0	0	1	267	135	401	Uncultured eukaryote clone JMYE03 18S ribosomal RNA gene, partial sequence	4.50E-130	478	99	99
Zotu2328	gi|194396346|gb|EU646902.1|	547477	N/A	N/A	N/A	99.254	268	268	539	2	0	0	1	268	124	391	Uncultured Scuticociliatia clone D0570_05_S small subunit ribosomal RNA gene, partial sequence	1.57E-129	475	100	100
Zotu2328	gi|194396369|gb|EU646925.1|	547477	N/A	N/A	N/A	98.881	268	268	539	3	0	0	1	268	124	391	Uncultured Scuticociliatia clone D0570_35_S small subunit ribosomal RNA gene, partial sequence	6.68E-128	471	100	100
Zotu2328	gi|194396353|gb|EU646909.1|	547477	N/A	N/A	N/A	98.881	268	268	539	3	0	0	1	268	124	391	Uncultured Scuticociliatia clone D0570_14_S small subunit ribosomal RNA gene, partial sequence	6.68E-128	471	100	100
Zotu4226	gi|491874152|gb|KC575108.1|	100272	N/A	N/A	N/A	93.309	269	268	580	15	3	3	1	267	20	287	Uncultured eukaryote clone BS5SE_O17 18S ribosomal RNA gene, partial sequence	4.22E-105	394	99	99
Zotu4226	gi|347349713|gb|JF775203.1|	100272	N/A	N/A	N/A	92.91	268	268	517	17	2	2	1	267	118	384	Uncultured eukaryote clone TWII-2g 18S ribosomal RNA gene, partial sequence	5.14E-104	391	99	99
Zotu4226	gi|196020321|gb|EU860686.1|	100272	N/A	N/A	N/A	92.91	268	268	517	17	2	2	1	267	118	384	Uncultured eukaryote clone TW-A1-2-4c 18S ribosomal RNA gene, partial sequence	5.14E-104	391	99	99
Zotu4226	gi|196020367|gb|EU860732.1|	100272	N/A	N/A	N/A	92.537	268	268	461	18	2	2	1	267	62	328	Uncultured eukaryote clone TW-A1-1-5c 18S ribosomal RNA gene, partial sequence	6.27E-103	387	99	99
Zotu4226	gi|196020283|gb|EU860648.1|	100272	N/A	N/A	N/A	92.537	268	268	513	18	2	2	1	267	114	380	Uncultured eukaryote clone TW-A1-1-8f 18S ribosomal RNA gene, partial sequence	6.27E-103	387	99	99
Zotu4226	gi|1949754852|gb|MW405096.1|	1349747	N/A	N/A	N/A	92.509	267	268	1150	18	2	2	1	267	92	356	Cinetochilum margaritaceum isolate CMFAC small subunit ribosomal RNA gene, partial sequence	2.19E-102	385	99	99
Zotu4226	gi|1949754850|gb|MW405095.1|	1349747	N/A	N/A	N/A	92.509	267	268	1654	18	2	2	1	267	59	323	Cinetochilum margaritaceum isolate CMGLW small subunit ribosomal RNA gene, partial sequence	2.19E-102	385	99	99
Zotu4226	gi|1949754848|gb|MW405094.1|	1349747	N/A	N/A	N/A	92.509	267	268	1712	18	2	2	1	267	117	381	Cinetochilum margaritaceum isolate CMAMP small subunit ribosomal RNA gene, partial sequence	2.19E-102	385	99	99
Zotu4226	gi|213058599|gb|FJ410756.1|	187299	N/A	N/A	N/A	92.565	269	268	800	17	3	3	1	267	77	344	Uncultured ciliate clone EBA41.23 18S ribosomal RNA gene, partial sequence	2.19E-102	385	99	99
Zotu4226	gi|365928202|gb|JN825652.1|	187299	N/A	N/A	N/A	91.791	268	268	986	21	1	1	1	267	13	280	Uncultured ciliate clone Alchichica_AQ1w_5E_33 small subunit ribosomal RNA gene, partial sequence	2.66E-101	381	99	99
Zotu613	gi|347349721|gb|JF775211.1|	100272	N/A	N/A	N/A	95.539	269	270	519	12	0	0	1	269	118	386	Uncultured eukaryote clone TWII-4a 18S ribosomal RNA gene, partial sequence	1.69E-116	432	99	99
Zotu613	gi|196020408|gb|EU860764.1|	100272	N/A	N/A	N/A	95.203	271	270	524	11	1	2	1	269	121	391	Uncultured eukaryote clone TW-B1-2-3b 18S ribosomal RNA gene, partial sequence	2.06E-115	428	99	99
Zotu613	gi|347349713|gb|JF775203.1|	100272	N/A	N/A	N/A	94.424	269	270	517	13	2	2	1	269	118	384	Uncultured eukaryote clone TWII-2g 18S ribosomal RNA gene, partial sequence	5.54E-110	411	99	99
Zotu613	gi|196020321|gb|EU860686.1|	100272	N/A	N/A	N/A	94.424	269	270	517	13	2	2	1	269	118	384	Uncultured eukaryote clone TW-A1-2-4c 18S ribosomal RNA gene, partial sequence	5.54E-110	411	99	99
Zotu699	gi|196020368|gb|EU860733.1|	100272	N/A	N/A	N/A	93.972	282	282	526	14	3	3	1	282	118	396	Uncultured eukaryote clone TW-A1-1-8g 18S ribosomal RNA gene, partial sequence	3.22E-113	422	100	100
Zotu699	gi|196020270|gb|EU860635.1|	100272	N/A	N/A	N/A	93.972	282	282	529	14	3	3	1	282	118	396	Uncultured eukaryote clone TW-A1-1-5b 18S ribosomal RNA gene, partial sequence	3.22E-113	422	100	100
Zotu769	gi|347349721|gb|JF775211.1|	100272	N/A	N/A	N/A	95.167	269	270	519	13	0	0	1	269	118	386	Uncultured eukaryote clone TWII-4a 18S ribosomal RNA gene, partial sequence	7.21E-115	427	99	99
Zotu769	gi|196020408|gb|EU860764.1|	100272	N/A	N/A	N/A	94.834	271	270	524	12	1	2	1	269	121	391	Uncultured eukaryote clone TW-B1-2-3b 18S ribosomal RNA gene, partial sequence	8.78E-114	424	99	99
Zotu769	gi|347349713|gb|JF775203.1|	100272	N/A	N/A	N/A	94.052	269	270	517	14	2	2	1	269	118	384	Uncultured eukaryote clone TWII-2g 18S ribosomal RNA gene, partial sequence	6.75E-109	407	99	99
Zotu769	gi|196020321|gb|EU860686.1|	100272	N/A	N/A	N/A	94.052	269	270	517	14	2	2	1	269	118	384	Uncultured eukaryote clone TW-A1-2-4c 18S ribosomal RNA gene, partial sequence	6.75E-109	407	99	99
Zotu3481	gi|114216977|dbj|AB273892.1|	100272	N/A	N/A	N/A	87.925	265	261	381	27	2	5	1	261	116	379	Uncultured eukaryote 18S rRNA, partial sequence, clone: EXP.1-18S-13C-heavy-Clone_12	1.43E-85	330	100	100
Zotu3481	gi|114216976|dbj|AB273891.1|	100272	N/A	N/A	N/A	87.925	265	261	536	27	2	5	1	261	116	379	Uncultured eukaryote 18S rRNA, partial sequence, clone: EXP.1-18S-13C-heavy-Clone_11	1.43E-85	330	100	100
Zotu3481	gi|114216972|dbj|AB273887.1|	100272	N/A	N/A	N/A	87.925	265	261	381	27	2	5	1	261	116	379	Uncultured eukaryote 18S rRNA, partial sequence, clone: EXP.1-18S-13C-heavy-Clone_04	1.43E-85	330	100	100
Zotu3481	gi|114217004|dbj|AB273919.1|	100272	N/A	N/A	N/A	87.547	265	261	381	28	2	5	1	261	116	379	Uncultured eukaryote 18S rRNA, partial sequence, clone: EXP.1-18S-13C-heavy-Clone_46	1.74E-84	325	100	100
Zotu3481	gi|114217000|dbj|AB273915.1|	100272	N/A	N/A	N/A	87.547	265	261	381	28	2	5	1	261	116	379	Uncultured eukaryote 18S rRNA, partial sequence, clone: EXP.1-18S-13C-heavy-Clone_42	1.74E-84	325	100	100
Zotu3481	gi|1121487417|gb|KX068999.1|	166958	N/A	N/A	N/A	87.891	256	261	1692	27	1	4	10	261	137	392	Paravahlkampfia ustiana strain ST-39 18S ribosomal RNA gene, partial sequence	2.12E-83	322	97	97
Zotu3481	gi|313665838|gb|GU230754.1|	932695	N/A	N/A	N/A	88.281	256	261	1921	26	2	4	10	261	146	401	Paravahlkampfia sp. A1PW2 18S ribosomal RNA gene, complete sequence	2.12E-83	322	97	97
Zotu3481	gi|206597931|gb|FJ169185.1|	2599950	N/A	N/A	N/A	87.891	256	261	1880	27	1	4	10	261	126	381	Paravahlkampfia sp. CDC V595 18S ribosomal RNA gene, partial sequence	2.12E-83	322	97	97
Zotu3481	gi|37051004|emb|AJ550994.1|	225656	N/A	N/A	N/A	87.891	256	261	1876	27	1	4	10	261	145	400	Paravahlkampfia sp. li3_03 partial 18S rRNA gene, isolate li3_03	2.12E-83	322	97	97
Zotu3481	gi|657211665|gb|KF607042.1|	1510834	N/A	N/A	N/A	87.891	256	261	526	27	2	4	10	261	105	360	Paravahlkampfia sp. D5MG small subunit ribosomal RNA gene, partial sequence	9.02E-82	317	97	97
Zotu4428	gi|1027316083|gb|KU525756.1|	181653	N/A	N/A	N/A	89.011	273	270	2110	25	4	5	1	270	10	280	Laboea strobila isolate SW2013110801 small subunit ribosomal RNA gene, partial sequence; internal transcribed spacer 1 and 5.8S ribosomal RNA gene, complete sequence; and internal transcribed spacer 2, partial sequence	6.75E-90	344	100	100
Zotu4428	gi|374304621|gb|JN680742.1|	203449	N/A	N/A	N/A	88.645	273	270	1771	26	4	5	1	270	138	408	Uncultured marine eukaryote clone 62s 18S ribosomal RNA gene, partial sequence	8.23E-89	340	100	100
Zotu4428	gi|1111005995|gb|KY290331.1|	181653	N/A	N/A	N/A	88.278	273	270	1596	27	4	5	1	270	58	328	Laboea strobila isolate LS766 small subunit ribosomal RNA gene, partial sequence	3.50E-87	335	100	100
Zotu4428	gi|636663164|gb|KJ762418.1|	100272	N/A	N/A	N/A	88.278	273	270	1772	27	4	5	1	270	138	408	Uncultured eukaryote clone SGYT934 18S ribosomal RNA gene, partial sequence	3.50E-87	335	100	100
Zotu4428	gi|636663136|gb|KJ762390.1|	100272	N/A	N/A	N/A	88.278	273	270	1775	27	4	5	1	270	138	408	Uncultured eukaryote clone SGYT896 18S ribosomal RNA gene, partial sequence	3.50E-87	335	100	100
Zotu4428	gi|636663123|gb|KJ762377.1|	100272	N/A	N/A	N/A	88.278	273	270	1776	27	4	5	1	270	138	408	Uncultured eukaryote clone SGYT876 18S ribosomal RNA gene, partial sequence	3.50E-87	335	100	100
Zotu4428	gi|636663086|gb|KJ762340.1|	100272	N/A	N/A	N/A	88.278	273	270	1764	27	4	5	1	270	138	408	Uncultured eukaryote clone SGYT807 18S ribosomal RNA gene, partial sequence	3.50E-87	335	100	100
Zotu4428	gi|636663084|gb|KJ762338.1|	100272	N/A	N/A	N/A	88.278	273	270	1769	27	4	5	1	270	138	408	Uncultured eukaryote clone SGYT804 18S ribosomal RNA gene, partial sequence	3.50E-87	335	100	100
Zotu4428	gi|636663075|gb|KJ762329.1|	100272	N/A	N/A	N/A	88.278	273	270	1771	27	4	5	1	270	138	408	Uncultured eukaryote clone SGYT793 18S ribosomal RNA gene, partial sequence	3.50E-87	335	100	100
Zotu4428	gi|636663065|gb|KJ762319.1|	100272	N/A	N/A	N/A	88.278	273	270	1773	27	4	5	1	270	138	408	Uncultured eukaryote clone SGYT781 18S ribosomal RNA gene, partial sequence	3.50E-87	335	100	100
Zotu2858	gi|2287367290|gb|OP142937.2|	1279131	N/A	N/A	N/A	92.933	283	283	1675	20	0	0	1	283	56	338	Aporcella vitrinus isolate Bondowoso small subunit ribosomal RNA gene, partial sequence	3.24E-113	421	100	100
Zotu2858	gi|134022339|gb|EF023689.1|	404752	N/A	N/A	N/A	92.58	283	283	1790	21	0	0	1	283	135	417	Limulidae environmental sample clone Amb_18S_955 18S ribosomal RNA gene, partial sequence	1.38E-111	416	100	100
Zotu2858	gi|134022136|gb|EF023486.1|	404752	N/A	N/A	N/A	92.58	283	283	1875	21	0	0	1	283	135	417	Limulidae environmental sample clone Amb_18S_1072 18S ribosomal RNA gene, partial sequence	1.38E-111	416	100	100
Zotu2858	gi|34106029|gb|AY284833.1|	294387	N/A	N/A	N/A	92.58	283	283	1724	21	0	0	1	283	103	385	Cf. Tylencholaimus sp. JH-2004 isolate TyLaSp2Z 18S small subunit ribosomal RNA gene, partial sequence	1.38E-111	416	100	100
Zotu2858	gi|452753689|emb|FO181481.1|	100272	N/A	N/A	N/A	92.606	284	283	551	20	1	1	1	283	121	404	Balen uncultured eukaryote partial 18S ribosomal RNA, clone RBA2YD05	4.80E-111	415	100	100
Zotu2858	gi|90968516|emb|AJ966510.1|	344399	N/A	N/A	N/A	92.606	284	283	1763	20	1	1	1	283	102	385	Tylencholaimus sp. PDL-2005 partial 18S rRNA gene, isolated in Belgium, Landegem	4.80E-111	415	100	100
Zotu2858	gi|1702224030|gb|MK292127.1|	2592549	N/A	N/A	N/A	92.226	283	283	4182	22	0	0	1	283	106	388	Ecumenicus sp. 85G11 small subunit ribosomal RNA gene, partial sequence; internal transcribed spacer 1, 5.8S ribosomal RNA gene, and internal transcribed spacer 2, complete sequence; and large subunit ribosomal RNA gene, partial sequence	1.68E-110	412	100	100
Zotu2858	gi|1476650274|gb|MH915669.1|	2337227	N/A	N/A	N/A	92.226	283	283	832	22	0	0	1	283	61	343	Moshajia idiofora voucher JAEN:s.n. small subunit ribosomal RNA gene, partial sequence	1.68E-110	412	100	100
Zotu2858	gi|261381989|emb|FN394812.1|	100272	N/A	N/A	N/A	92.226	283	283	564	22	0	0	1	283	430	148	Uncultured eukaryote partial 18S rRNA gene, clone 01DPZ110600014	1.68E-110	412	100	100
Zotu2858	gi|261381986|emb|FN394809.1|	100272	N/A	N/A	N/A	92.226	283	283	562	22	0	0	1	283	133	415	Uncultured eukaryote partial 18S rRNA gene, clone 01DPZ110600008	1.68E-110	412	100	100
Zotu119	gi|472455904|gb|KC236258.1|	187695	N/A	N/A	N/A	99.286	280	280	1670	2	0	0	1	280	89	368	Sinella curviseta 18S ribosomal RNA gene, partial sequence	5.06E-136	497	100	100
Zotu119	gi|472455893|gb|KC236247.1|	1304856	N/A	N/A	N/A	99.286	280	280	1670	2	0	0	1	280	89	368	Willowsia sp. 1 FZ-2013 18S ribosomal RNA gene, partial sequence	5.06E-136	497	100	100
Zotu119	gi|472455884|gb|KC236238.1|	1304846	N/A	N/A	N/A	99.286	280	280	1670	2	0	0	1	280	89	368	Entomobrya sp. 2 FZ-2013 18S ribosomal RNA gene, partial sequence	5.06E-136	497	100	100
Zotu119	gi|472455882|gb|KC236236.1|	247613;1302324	N/A;N/A	N/A;N/A	N/A	99.286	280	280	1670	2	0	0	1	280	89	368	Entomobrya proxima 18S ribosomal RNA gene, partial sequence	5.06E-136	497	100	100
Zotu119	gi|472455881|gb|KC236235.1|	1302323	N/A	N/A	N/A	99.286	280	280	1673	2	0	0	1	280	89	368	Entomobrya aino 18S ribosomal RNA gene, partial sequence	5.06E-136	497	100	100
Zotu119	gi|472455872|gb|KC236226.1|	301510;1302334;1304843;1304850	N/A;N/A;N/A;N/A	N/A;N/A;N/A;N/A	N/A	99.286	280	280	1670	2	0	0	1	280	89	368	Orchesellides sp. 9688-2 FZ-2013 18S ribosomal RNA gene, partial sequence	5.06E-136	497	100	100
Zotu119	gi|68144261|gb|DQ016565.1|	187695	N/A	N/A	N/A	99.286	280	280	1745	2	0	0	1	280	117	396	Sinella curviseta voucher SIE C0400018 18S ribosomal RNA gene, complete sequence	5.06E-136	497	100	100
Zotu119	gi|1145924442|gb|KY382758.1|	1955603	N/A	N/A	N/A	98.929	280	280	1745	3	0	0	1	280	117	396	Entomobryomorpha sp. 19 SF-2017 18S ribosomal RNA gene, partial sequence	2.15E-134	492	100	100
Zotu119	gi|1145924423|gb|KY382739.1|	1955588	N/A	N/A	N/A	98.929	280	280	1745	3	0	0	1	280	117	396	Entomobryomorpha sp. 18 SF-2017 18S ribosomal RNA gene, partial sequence	2.15E-134	492	100	100
Zotu119	gi|764697757|gb|KM978402.1|	1588078	N/A	N/A	N/A	98.929	280	280	1672	3	0	0	1	280	91	370	Pseudoparonella sp. BXW-2014 18S ribosomal RNA gene, partial sequence	2.15E-134	492	100	100
Zotu1127	gi|326910087|gb|HQ999232.1|	100272	N/A	N/A	N/A	99.632	272	272	520	1	0	0	1	272	118	389	Uncultured eukaryote clone CA-2-2-6b 18S ribosomal RNA gene, partial sequence	8.85E-133	487	100	100
Zotu1127	gi|326909823|gb|HQ998968.1|	100272	N/A	N/A	N/A	98.897	272	272	520	3	0	0	1	272	118	389	Uncultured eukaryote clone CA-1-3-4g 18S ribosomal RNA gene, partial sequence	4.58E-130	478	100	100
Zotu1127	gi|194396451|gb|EU647007.1|	100272	N/A	N/A	N/A	98.897	272	272	542	3	0	0	1	272	124	395	Uncultured eukaryote clone D0735_52_S small subunit ribosomal RNA gene, partial sequence	4.58E-130	478	100	100
Zotu1127	gi|166083980|gb|EF024503.1|	404735	N/A	N/A	N/A	98.897	272	272	1859	3	0	0	1	272	137	408	Eimeriidae environmental sample clone Elev_18S_807 18S ribosomal RNA gene, partial sequence	4.58E-130	478	100	100
Zotu1127	gi|854904323|gb|KP686483.1|	175245	N/A	N/A	N/A	98.529	272	272	542	4	0	0	1	272	124	395	Uncultured fungus clone EF_B09 18S ribosomal RNA gene, partial sequence	5.58E-129	473	100	100
Zotu1127	gi|194396507|gb|EU647063.1|	100272	N/A	N/A	N/A	98.529	272	272	542	4	0	0	1	272	124	395	Uncultured eukaryote clone D0810_03_S small subunit ribosomal RNA gene, partial sequence	5.58E-129	473	100	100
Zotu1127	gi|196020360|gb|EU860725.1|	100272	N/A	N/A	N/A	98.529	272	272	472	4	0	0	1	272	70	341	Uncultured eukaryote clone TW-A1-1-9b 18S ribosomal RNA gene, partial sequence	5.58E-129	473	100	100
Zotu1127	gi|196020268|gb|EU860633.1|	100272	N/A	N/A	N/A	98.529	272	272	519	4	0	0	1	272	117	388	Uncultured eukaryote clone TW-A1-1-4g 18S ribosomal RNA gene, partial sequence	5.58E-129	473	100	100
Zotu1127	gi|347349638|gb|JF775128.1|	100272	N/A	N/A	N/A	98.162	272	272	519	5	0	0	1	272	117	388	Uncultured eukaryote clone TWI-2a 18S ribosomal RNA gene, partial sequence	2.37E-127	469	100	100
Zotu1839	gi|1171734664|gb|KY855532.1|	1973267	N/A	N/A	N/A	95.902	244	252	1676	10	0	0	1	244	118	361	Metopus sp. VS-2017a isolate KKV12 small subunit ribosomal RNA gene, partial sequence	1.13E-105	396	97	97
Zotu1839	gi|1769126376|gb|MN604064.1|	2661878	N/A	N/A	N/A	95.902	244	252	1306	10	0	0	1	244	118	361	Metopidae sp. strain STORCH6 small subunit ribosomal RNA gene, partial sequence	1.13E-105	396	97	97
Zotu1839	gi|1769126375|gb|MN604063.1|	2661878	N/A	N/A	N/A	95.902	244	252	1306	10	0	0	1	244	118	361	Metopidae sp. strain OKREHEK small subunit ribosomal RNA gene, partial sequence	1.13E-105	396	97	97
Zotu1839	gi|1769126374|gb|MN604062.1|	2661878	N/A	N/A	N/A	95.902	244	252	1306	10	0	0	1	244	118	361	Metopidae sp. strain CHACOL2 small subunit ribosomal RNA gene, partial sequence	1.13E-105	396	97	97
Zotu1839	gi|1769126373|gb|MN604061.1|	2661878	N/A	N/A	N/A	95.902	244	252	1145	10	0	0	1	244	118	361	Metopidae sp. strain CHITWANVEL small subunit ribosomal RNA gene, partial sequence	1.13E-105	396	97	97
Zotu1839	gi|429535793|dbj|AB769369.1|	187299	N/A	N/A	N/A	95.902	244	252	494	10	0	0	1	244	118	361	Uncultured ciliate gene for 18S ribosomal RNA, partial sequence, isolate: Band_RNA_8F	1.13E-105	396	97	97
Zotu1839	gi|1769126378|gb|MN604066.1|	2661880	N/A	N/A	N/A	95.492	244	252	1264	10	1	1	1	244	72	314	Castula flexibilis strain KLANM small subunit ribosomal RNA gene, partial sequence	5.83E-103	388	97	97
Zotu1839	gi|1769126377|gb|MN604065.1|	2661879	N/A	N/A	N/A	95.492	244	252	1635	10	1	1	1	244	62	304	Pileometopus lynni strain SHOAKOI small subunit ribosomal RNA gene and internal transcribed spacer 1, partial sequence	5.83E-103	388	97	97
Zotu1839	gi|1769126372|gb|MN604060.1|	1454046	N/A	N/A	N/A	95.492	244	252	1668	10	1	1	1	244	117	359	Metopus setosus strain IDAHOC small subunit ribosomal RNA gene, partial sequence	5.83E-103	388	97	97
Zotu1839	gi|1747874185|gb|KF607087.2|	1454046	N/A	N/A	N/A	95.492	244	252	1668	10	1	1	1	244	117	359	Metopus setosus 18S ribosomal RNA gene, partial sequence	5.83E-103	388	97	97
Zotu3647	gi|326910324|gb|HQ999469.1|	100272	N/A	N/A	N/A	97.909	287	287	536	6	0	0	1	287	118	404	Uncultured eukaryote clone CA-2-7-1e 18S ribosomal RNA gene, partial sequence	2.21E-134	491	100	100
Zotu3647	gi|326910306|gb|HQ999451.1|	100272	N/A	N/A	N/A	97.909	287	287	535	6	0	0	1	287	117	403	Uncultured eukaryote clone CA-2-7-4d 18S ribosomal RNA gene, partial sequence	2.21E-134	491	100	100
Zotu3647	gi|326910298|gb|HQ999443.1|	100272	N/A	N/A	N/A	97.909	287	287	534	6	0	0	1	287	116	402	Uncultured eukaryote clone CA-2-7-2b 18S ribosomal RNA gene, partial sequence	2.21E-134	491	100	100
Zotu3647	gi|326910112|gb|HQ999257.1|	100272	N/A	N/A	N/A	97.909	287	287	536	6	0	0	1	287	118	404	Uncultured eukaryote clone CA-2-2-6d 18S ribosomal RNA gene, partial sequence	2.21E-134	491	100	100
Zotu3647	gi|326910079|gb|HQ999224.1|	100272	N/A	N/A	N/A	97.909	287	287	536	6	0	0	1	287	118	404	Uncultured eukaryote clone CA-2-2-3b 18S ribosomal RNA gene, partial sequence	2.21E-134	491	100	100
Zotu3647	gi|326910076|gb|HQ999221.1|	100272	N/A	N/A	N/A	97.909	287	287	536	6	0	0	1	287	118	404	Uncultured eukaryote clone CA-2-2-2g 18S ribosomal RNA gene, partial sequence	2.21E-134	491	100	100
Zotu3647	gi|326910403|gb|HQ999548.1|	100272	N/A	N/A	N/A	97.561	287	287	536	7	0	0	1	287	118	404	Uncultured eukaryote clone CA-2-9-3c 18S ribosomal RNA gene, partial sequence	9.42E-133	487	100	100
Zotu3647	gi|326910398|gb|HQ999543.1|	100272	N/A	N/A	N/A	97.561	287	287	536	7	0	0	1	287	118	404	Uncultured eukaryote clone CA-2-9-2e 18S ribosomal RNA gene, partial sequence	9.42E-133	487	100	100
Zotu3647	gi|326910397|gb|HQ999542.1|	100272	N/A	N/A	N/A	97.561	287	287	536	7	0	0	1	287	118	404	Uncultured eukaryote clone CA-2-9-2d 18S ribosomal RNA gene, partial sequence	9.42E-133	487	100	100
Zotu3647	gi|326910327|gb|HQ999472.1|	100272	N/A	N/A	N/A	97.561	287	287	536	7	0	0	1	287	118	404	Uncultured eukaryote clone CA-2-7-1h 18S ribosomal RNA gene, partial sequence	9.42E-133	487	100	100
Zotu3353	gi|40787136|gb|AY496523.1|	152704	N/A	N/A	N/A	95.652	276	276	561	12	0	0	1	276	137	412	Uncultured stramenopile clone ND-58 18S ribosomal RNA gene, partial sequence	2.76E-120	444	100	100
Zotu3913	gi|1624507839|gb|MK834582.1|	88167	N/A	N/A	N/A	98.519	270	270	1657	4	0	0	1	270	69	338	Poterioochromonas malhamensis strain UPMC-A0073 small subunit ribosomal RNA gene, partial sequence	6.74E-128	470	100	100
Zotu3913	gi|1767858103|gb|MN592667.1|	1560717	N/A	N/A	N/A	98.519	270	270	1688	4	0	0	1	270	102	371	Achnanthidium saprophilum small subunit ribosomal RNA gene, partial sequence	6.74E-128	470	100	100
Zotu3913	gi|1714003650|gb|MN243923.1|	3079	N/A	N/A	N/A	98.519	270	270	917	4	0	0	1	270	48	317	Chlorella sp. isolate CAVR01 small subunit ribosomal RNA gene, partial sequence	6.74E-128	470	100	100
Zotu3913	gi|1678211492|gb|MN022220.1|	88167	N/A	N/A	N/A	98.519	270	270	1661	4	0	0	1	270	85	354	Poterioochromonas malhamensis strain yzs924 small subunit ribosomal RNA gene, partial sequence	6.74E-128	470	100	100
Zotu3913	gi|1409949881|gb|MH542675.1|	88167	N/A	N/A	N/A	98.519	270	270	877	4	0	0	1	270	135	404	Poterioochromonas malhamensis strain SAG933-9 small subunit ribosomal RNA gene, partial sequence	6.74E-128	470	100	100
Zotu3913	gi|1409222726|gb|MH536660.1|	88167	N/A	N/A	N/A	98.519	270	270	2517	4	0	0	1	270	135	404	Poterioochromonas malhamensis strain CMBB008 small subunit ribosomal RNA gene, partial sequence; internal transcribed spacer 1 and 5.8S ribosomal RNA gene, complete sequence; and internal transcribed spacer 2, partial sequence	6.74E-128	470	100	100
Zotu3913	gi|1409222725|gb|MH536659.1|	88167	N/A	N/A	N/A	98.519	270	270	2516	4	0	0	1	270	135	404	Poterioochromonas malhamensis strain SAG933-1d small subunit ribosomal RNA gene, partial sequence; internal transcribed spacer 1 and 5.8S ribosomal RNA gene, complete sequence; and internal transcribed spacer 2, partial sequence	6.74E-128	470	100	100
Zotu3913	gi|1409222724|gb|MH536658.1|	88167	N/A	N/A	N/A	98.519	270	270	2518	4	0	0	1	270	135	404	Poterioochromonas malhamensis strain CCMP2740 small subunit ribosomal RNA gene, partial sequence; internal transcribed spacer 1 and 5.8S ribosomal RNA gene, complete sequence; and internal transcribed spacer 2, partial sequence	6.74E-128	470	100	100
Zotu3913	gi|1409222723|gb|MH536657.1|	98051	N/A	N/A	N/A	98.519	270	270	2531	4	0	0	1	270	135	404	Poterioochromonas stipitata strain CCMP1862 small subunit ribosomal RNA gene, partial sequence; internal transcribed spacer 1 and 5.8S ribosomal RNA gene, complete sequence; and internal transcribed spacer 2, partial sequence	6.74E-128	470	100	100
Zotu3913	gi|1409222722|gb|MH536656.1|	88167	N/A	N/A	N/A	98.519	270	270	2518	4	0	0	1	270	137	406	Poterioochromonas malhamensis strain SAG933-1a small subunit ribosomal RNA gene, partial sequence; internal transcribed spacer 1 and 5.8S ribosomal RNA gene, complete sequence; and internal transcribed spacer 2, partial sequence	6.74E-128	470	100	100
Zotu1813	gi|1824640916|gb|MT247900.1|	2720634	N/A	N/A	N/A	98.909	275	276	1595	3	0	0	1	275	5	279	Cladotricha niesseniae isolate WJY2017052101 small subunit ribosomal RNA gene, partial sequence	1.10E-131	483	99	99
Zotu1813	gi|1765902997|gb|MN567690.1|	2654410	N/A	N/A	N/A	98.545	275	276	1766	4	0	0	1	275	137	411	Psilotricha silvicola isolate Psi1 small subunit ribosomal RNA gene, partial sequence	1.34E-130	479	99	99
Zotu1813	gi|734665112|gb|KM597157.1|	1586264	N/A	N/A	N/A	98.545	275	276	1624	4	0	0	1	275	92	366	Gonostomum paronense clone P2R-1 18S ribosomal RNA gene, partial sequence	1.34E-130	479	99	99
Zotu1813	gi|166084323|gb|EF024846.1|	282495	N/A	N/A	N/A	98.545	275	276	1775	4	0	0	1	275	135	409	Oxytrichidae environmental sample clone Elev_18S_1364 18S ribosomal RNA gene, partial sequence	1.34E-130	479	99	99
Zotu1813	gi|166084110|gb|EF024633.1|	282495	N/A	N/A	N/A	98.545	275	276	1774	4	0	0	1	275	135	409	Oxytrichidae environmental sample clone Elev_18S_955 18S ribosomal RNA gene, partial sequence	1.34E-130	479	99	99
Zotu1813	gi|1823933353|gb|MT233385.1|	2720066	N/A	N/A	N/A	98.545	275	276	1675	3	1	1	1	275	49	322	Cladotricha sp. JWa-2020a isolate WJY2017052106 small subunit ribosomal RNA gene, partial sequence	1.63E-129	475	99	99
Zotu1813	gi|1831813209|emb|LT993467.1|	187299	N/A	N/A	N/A	98.182	275	276	1732	5	0	0	1	275	118	392	uncultured ciliate partial 18S rRNA gene, isolate Specimen ID 36	5.68E-129	474	99	99
Zotu1813	gi|1194587884|gb|KX138654.1|	1560366	N/A	N/A	N/A	98.182	275	276	1630	5	0	0	1	275	68	342	Pseudocyrtohymena koreana clone PK1 18S ribosomal RNA gene, partial sequence	5.68E-129	474	99	99
Zotu1813	gi|1399044258|gb|MF319121.1|	2057207	N/A	N/A	N/A	98.182	275	276	1576	5	0	0	1	275	26	300	Pseudocyrtohymenides lacunae 18S small subunit ribosomal RNA gene, partial sequence; macronuclear	5.68E-129	474	99	99
Zotu1813	gi|1390038109|gb|KY947508.1|	2201258	N/A	N/A	N/A	98.182	275	276	1714	5	0	0	1	275	87	361	Rubrioxytricha guamensis 18S ribosomal RNA gene, partial sequence	5.68E-129	474	99	99
Zotu837	gi|1171734664|gb|KY855532.1|	1973267	N/A	N/A	N/A	97.244	254	254	1676	7	0	0	1	254	116	369	Metopus sp. VS-2017a isolate KKV12 small subunit ribosomal RNA gene, partial sequence	6.71E-115	427	100	100
Zotu837	gi|1769126376|gb|MN604064.1|	2661878	N/A	N/A	N/A	97.244	254	254	1306	7	0	0	1	254	116	369	Metopidae sp. strain STORCH6 small subunit ribosomal RNA gene, partial sequence	6.71E-115	427	100	100
Zotu837	gi|1769126375|gb|MN604063.1|	2661878	N/A	N/A	N/A	97.244	254	254	1306	7	0	0	1	254	116	369	Metopidae sp. strain OKREHEK small subunit ribosomal RNA gene, partial sequence	6.71E-115	427	100	100
Zotu837	gi|1769126374|gb|MN604062.1|	2661878	N/A	N/A	N/A	97.244	254	254	1306	7	0	0	1	254	116	369	Metopidae sp. strain CHACOL2 small subunit ribosomal RNA gene, partial sequence	6.71E-115	427	100	100
Zotu837	gi|1769126373|gb|MN604061.1|	2661878	N/A	N/A	N/A	97.244	254	254	1145	7	0	0	1	254	116	369	Metopidae sp. strain CHITWANVEL small subunit ribosomal RNA gene, partial sequence	6.71E-115	427	100	100
Zotu837	gi|429535793|dbj|AB769369.1|	187299	N/A	N/A	N/A	97.244	254	254	494	7	0	0	1	254	116	369	Uncultured ciliate gene for 18S ribosomal RNA, partial sequence, isolate: Band_RNA_8F	6.71E-115	427	100	100
Zotu837	gi|1769126378|gb|MN604066.1|	2661880	N/A	N/A	N/A	96.85	254	254	1264	7	1	1	1	254	70	322	Castula flexibilis strain KLANM small subunit ribosomal RNA gene, partial sequence	9.95E-113	419	100	100
Zotu837	gi|1769126377|gb|MN604065.1|	2661879	N/A	N/A	N/A	96.85	254	254	1635	7	1	1	1	254	60	312	Pileometopus lynni strain SHOAKOI small subunit ribosomal RNA gene and internal transcribed spacer 1, partial sequence	9.95E-113	419	100	100
Zotu837	gi|1769126372|gb|MN604060.1|	1454046	N/A	N/A	N/A	96.85	254	254	1668	7	1	1	1	254	115	367	Metopus setosus strain IDAHOC small subunit ribosomal RNA gene, partial sequence	9.95E-113	419	100	100
Zotu837	gi|1747874185|gb|KF607087.2|	1454046	N/A	N/A	N/A	96.85	254	254	1668	7	1	1	1	254	115	367	Metopus setosus 18S ribosomal RNA gene, partial sequence	9.95E-113	419	100	100
Zotu1544	gi|114216993|dbj|AB273908.1|	100272	N/A	N/A	N/A	100	270	270	520	0	0	0	1	270	119	388	Uncultured eukaryote 18S rRNA, partial sequence, clone: EXP.1-18S-13C-heavy-Clone_33	2.51E-133	488	100	100
Zotu1544	gi|113926794|emb|AM114802.1|	100272	N/A	N/A	N/A	99.259	270	270	1774	2	0	0	1	270	138	407	Uncultured eukaryote partial 18S rRNA gene, clone WIM30	1.30E-130	479	100	100
Zotu1544	gi|654746189|dbj|AB970346.1|	100272	N/A	N/A	N/A	98.889	270	270	557	3	0	0	1	270	136	405	Uncultured eukaryote rRNA for 18S rRNA, partial sequence, clone: CF_RNA_20	5.53E-129	474	100	100
Zotu861	gi|399764165|gb|JQ271676.1|	239731	N/A	N/A	N/A	87.671	292	285	1899	28	5	8	1	285	137	427	Hartmannella cantabrigiensis strain ALC3 18S ribosomal RNA gene, partial sequence	1.69E-91	350	100	100
Zotu861	gi|33946340|gb|AY294147.1|	239731	N/A	N/A	N/A	87.671	292	285	1904	28	5	8	1	285	137	427	Hartmannella cantabrigiensis small subunit ribosomal RNA gene, partial sequence	1.69E-91	350	100	100
Zotu861	gi|313506265|gb|GU938871.1|	931554	N/A	N/A	N/A	86.598	291	285	1896	31	5	8	1	285	140	428	Copromyxa protea strain BF09-2-2-A 18S small subunit ribosomal RNA gene, partial sequence	3.73E-87	334	100	100
Zotu861	gi|313506264|gb|GU938870.1|	931554	N/A	N/A	N/A	86.598	291	285	1891	31	5	8	1	285	137	425	Copromyxa protea strain BF08-7B-2 18S small subunit ribosomal RNA gene, partial sequence	3.73E-87	334	100	100
Zotu861	gi|313506263|gb|GU938869.1|	931554	N/A	N/A	N/A	86.598	291	285	1827	31	5	8	1	285	100	388	Copromyxa protea strain CF08-8-5 18S small subunit ribosomal RNA gene, partial sequence	3.73E-87	334	100	100
Zotu3032	gi|1206875849|dbj|LC222901.1|	100272	N/A	N/A	N/A	97.736	265	263	1669	4	2	2	1	263	92	356	Uncultured eukaryote gene for 18S ribosomal RNA, partial sequence, clone: HRT6hrs_A5_euk_13	2.60E-120	444	100	100
Zotu3032	gi|284180721|gb|GU297999.1|	100272	N/A	N/A	N/A	97.358	265	263	388	5	2	2	1	263	59	323	Uncultured eukaryote clone SM.E54# 18S ribosomal RNA gene, partial sequence	1.11E-118	440	100	100
Zotu3032	gi|262072593|emb|FN396468.1|	100272	N/A	N/A	N/A	97.358	265	263	550	5	2	2	1	263	414	150	Uncultured eukaryote partial 18S ribosomal RNA, clone 01RLS110600048	1.11E-118	440	100	100
Zotu3032	gi|452753649|emb|FO181441.1|	100272	N/A	N/A	N/A	96.981	265	263	547	6	2	2	1	263	135	399	Paal uncultured eukaryote partial 18S ribosomal RNA, clone RPZ19	1.35E-117	435	100	100
Zotu3032	gi|284180809|gb|GU298087.1|	100272	N/A	N/A	N/A	96.981	265	263	388	6	2	2	1	263	59	323	Uncultured eukaryote clone SM.E142# 18S ribosomal RNA gene, partial sequence	1.35E-117	435	100	100
Zotu3032	gi|284180778|gb|GU298056.1|	100272	N/A	N/A	N/A	96.981	265	263	388	6	2	2	1	263	59	323	Uncultured eukaryote clone SM.E111# 18S ribosomal RNA gene, partial sequence	1.35E-117	435	100	100
Zotu3032	gi|284180727|gb|GU298005.1|	100272	N/A	N/A	N/A	96.981	265	263	388	6	2	2	1	263	59	323	Uncultured eukaryote clone SM.E60# 18S ribosomal RNA gene, partial sequence	1.35E-117	435	100	100
Zotu3032	gi|261382068|emb|FN394891.1|	100272	N/A	N/A	N/A	96.981	265	263	547	6	2	2	1	263	413	149	Uncultured eukaryote partial 18S ribosomal RNA, clone 01RPZ110600019	1.35E-117	435	100	100
Zotu3599	gi|284180591|gb|GU297869.1|	100272	N/A	N/A	N/A	99.653	288	288	409	1	0	0	1	288	57	344	Uncultured eukaryote clone SL.E96# 18S ribosomal RNA gene, partial sequence	1.95E-141	516	100	100
Zotu3599	gi|194272446|gb|EU567239.1|	175275	N/A	N/A	N/A	98.264	288	288	1132	5	0	0	1	288	43	330	Uncultured cercozoan isolate DB-2703-13 18S ribosomal RNA gene, partial sequence	5.23E-136	498	100	100
Zotu3599	gi|194272447|gb|EU567240.1|	175275	N/A	N/A	N/A	97.917	288	288	1134	6	0	0	1	288	46	333	Uncultured cercozoan isolate DB-2703-12 18S ribosomal RNA gene, partial sequence	6.37E-135	493	100	100
Zotu3640	gi|654746462|dbj|AB970454.1|	100272	N/A	N/A	N/A	95.156	289	289	570	9	3	5	1	289	135	418	Uncultured eukaryote rRNA for 18S rRNA, partial sequence, clone: CompH_RNA_48	6.83E-122	450	100	100
Zotu3640	gi|654746332|dbj|AB970404.1|	100272	N/A	N/A	N/A	95.156	289	289	534	9	3	5	1	289	118	401	Uncultured eukaryote rRNA for 18S rRNA, partial sequence, clone: CompL_RNA_42	6.83E-122	450	100	100
Zotu4143	gi|1027316083|gb|KU525756.1|	181653	N/A	N/A	N/A	89.744	273	270	2110	23	4	5	1	270	10	280	Laboea strobila isolate SW2013110801 small subunit ribosomal RNA gene, partial sequence; internal transcribed spacer 1 and 5.8S ribosomal RNA gene, complete sequence; and internal transcribed spacer 2, partial sequence	1.30E-92	353	100	100
Zotu4143	gi|374304621|gb|JN680742.1|	203449	N/A	N/A	N/A	89.377	273	270	1771	24	4	5	1	270	138	408	Uncultured marine eukaryote clone 62s 18S ribosomal RNA gene, partial sequence	1.59E-91	349	100	100
Zotu4143	gi|1111005995|gb|KY290331.1|	181653	N/A	N/A	N/A	89.011	273	270	1596	25	4	5	1	270	58	328	Laboea strobila isolate LS766 small subunit ribosomal RNA gene, partial sequence	6.75E-90	344	100	100
Zotu4143	gi|636663164|gb|KJ762418.1|	100272	N/A	N/A	N/A	89.011	273	270	1772	25	4	5	1	270	138	408	Uncultured eukaryote clone SGYT934 18S ribosomal RNA gene, partial sequence	6.75E-90	344	100	100
Zotu4143	gi|636663136|gb|KJ762390.1|	100272	N/A	N/A	N/A	89.011	273	270	1775	25	4	5	1	270	138	408	Uncultured eukaryote clone SGYT896 18S ribosomal RNA gene, partial sequence	6.75E-90	344	100	100
Zotu4143	gi|636663123|gb|KJ762377.1|	100272	N/A	N/A	N/A	89.011	273	270	1776	25	4	5	1	270	138	408	Uncultured eukaryote clone SGYT876 18S ribosomal RNA gene, partial sequence	6.75E-90	344	100	100
Zotu4143	gi|636663086|gb|KJ762340.1|	100272	N/A	N/A	N/A	89.011	273	270	1764	25	4	5	1	270	138	408	Uncultured eukaryote clone SGYT807 18S ribosomal RNA gene, partial sequence	6.75E-90	344	100	100
Zotu4143	gi|636663084|gb|KJ762338.1|	100272	N/A	N/A	N/A	89.011	273	270	1769	25	4	5	1	270	138	408	Uncultured eukaryote clone SGYT804 18S ribosomal RNA gene, partial sequence	6.75E-90	344	100	100
Zotu4143	gi|636663075|gb|KJ762329.1|	100272	N/A	N/A	N/A	89.011	273	270	1771	25	4	5	1	270	138	408	Uncultured eukaryote clone SGYT793 18S ribosomal RNA gene, partial sequence	6.75E-90	344	100	100
Zotu4143	gi|636663065|gb|KJ762319.1|	100272	N/A	N/A	N/A	89.011	273	270	1773	25	4	5	1	270	138	408	Uncultured eukaryote clone SGYT781 18S ribosomal RNA gene, partial sequence	6.75E-90	344	100	100
Zotu354	gi|1171734664|gb|KY855532.1|	1973267	N/A	N/A	N/A	95.635	252	252	1676	11	0	0	1	252	118	369	Metopus sp. VS-2017a isolate KKV12 small subunit ribosomal RNA gene, partial sequence	2.17E-108	406	100	100
Zotu354	gi|1769126376|gb|MN604064.1|	2661878	N/A	N/A	N/A	95.635	252	252	1306	11	0	0	1	252	118	369	Metopidae sp. strain STORCH6 small subunit ribosomal RNA gene, partial sequence	2.17E-108	406	100	100
Zotu354	gi|1769126375|gb|MN604063.1|	2661878	N/A	N/A	N/A	95.635	252	252	1306	11	0	0	1	252	118	369	Metopidae sp. strain OKREHEK small subunit ribosomal RNA gene, partial sequence	2.17E-108	406	100	100
Zotu354	gi|1769126374|gb|MN604062.1|	2661878	N/A	N/A	N/A	95.635	252	252	1306	11	0	0	1	252	118	369	Metopidae sp. strain CHACOL2 small subunit ribosomal RNA gene, partial sequence	2.17E-108	406	100	100
Zotu354	gi|1769126373|gb|MN604061.1|	2661878	N/A	N/A	N/A	95.635	252	252	1145	11	0	0	1	252	118	369	Metopidae sp. strain CHITWANVEL small subunit ribosomal RNA gene, partial sequence	2.17E-108	406	100	100
Zotu354	gi|429535793|dbj|AB769369.1|	187299	N/A	N/A	N/A	95.635	252	252	494	11	0	0	1	252	118	369	Uncultured ciliate gene for 18S ribosomal RNA, partial sequence, isolate: Band_RNA_8F	2.17E-108	406	100	100
Zotu354	gi|1366797865|gb|MH086823.1|	1454046	N/A	N/A	N/A	94.841	252	252	1709	13	0	0	1	252	138	389	Metopus setosus clone 1 Ms small subunit ribosomal RNA gene, partial sequence	1.13E-105	397	100	100
Zotu354	gi|1769126378|gb|MN604066.1|	2661880	N/A	N/A	N/A	94.841	252	252	1264	12	1	1	1	252	72	322	Castula flexibilis strain KLANM small subunit ribosomal RNA gene, partial sequence	1.37E-104	393	100	100
Zotu354	gi|1769126377|gb|MN604065.1|	2661879	N/A	N/A	N/A	94.841	252	252	1635	12	1	1	1	252	62	312	Pileometopus lynni strain SHOAKOI small subunit ribosomal RNA gene and internal transcribed spacer 1, partial sequence	1.37E-104	393	100	100
Zotu354	gi|1769126372|gb|MN604060.1|	1454046	N/A	N/A	N/A	94.841	252	252	1668	12	1	1	1	252	117	367	Metopus setosus strain IDAHOC small subunit ribosomal RNA gene, partial sequence	1.37E-104	393	100	100
Zotu151	gi|326909789|gb|HQ998934.1|	100272	N/A	N/A	N/A	99.65	286	286	533	1	0	0	1	286	118	403	Uncultured eukaryote clone CA-1-2-5g 18S ribosomal RNA gene, partial sequence	2.35E-140	512	100	100
Zotu151	gi|295001250|gb|GU970862.1|	100272	N/A	N/A	N/A	99.65	286	286	533	1	0	0	1	286	118	403	Uncultured eukaryote clone CW2-37euk-II-1c 18S ribosomal RNA gene, partial sequence	2.35E-140	512	100	100
Zotu151	gi|295000818|gb|GU970430.1|	100272	N/A	N/A	N/A	99.65	286	286	534	1	0	0	1	286	119	404	Uncultured eukaryote clone BSF-37euk-BII-1e 18S ribosomal RNA gene, partial sequence	2.35E-140	512	100	100
Zotu151	gi|194272461|gb|EU567254.1|	536292	N/A	N/A	N/A	99.65	286	286	2020	1	0	0	1	286	63	348	Cercozoa sp. DDB-2008d 18S ribosomal RNA gene, partial sequence	2.35E-140	512	100	100
Zotu151	gi|88809989|gb|DQ388275.1|	100272	N/A	N/A	N/A	99.65	286	286	489	1	0	0	1	286	58	343	Uncultured eukaryote isolate DGGE gel band a1 18S ribosomal RNA gene, partial sequence	2.35E-140	512	100	100
Zotu151	gi|295001253|gb|GU970865.1|	100272	N/A	N/A	N/A	99.301	286	286	494	2	0	0	1	286	118	403	Uncultured eukaryote clone CW2-37euk-II-2e 18S ribosomal RNA gene, partial sequence	2.87E-139	508	100	100
Zotu151	gi|295001240|gb|GU970852.1|	100272	N/A	N/A	N/A	99.301	286	286	533	2	0	0	1	286	118	403	Uncultured eukaryote clone CW2-37euk-I-1e 18S ribosomal RNA gene, partial sequence	2.87E-139	508	100	100
Zotu151	gi|82470151|gb|DQ243994.1|	356913	N/A	N/A	N/A	99.301	286	286	1803	2	0	0	1	286	135	420	Uncultured freshwater cercozoan clone PCG6AU2004 18S ribosomal RNA gene, partial sequence	2.87E-139	508	100	100
Zotu151	gi|48727780|gb|AY620270.1|	175275	N/A	N/A	N/A	99.301	286	286	1262	2	0	0	1	286	118	403	Uncultured cercozoan clone 4-6.2 small subunit ribosomal RNA gene, partial sequence	2.87E-139	508	100	100
Zotu151	gi|194272451|gb|EU567244.1|	175275	N/A	N/A	N/A	98.601	286	286	1122	4	0	0	1	286	42	327	Uncultured cercozoan isolate DB-2305-20 18S ribosomal RNA gene, partial sequence	1.49E-136	499	100	100
Zotu4369	gi|1988752494|gb|MW629587.1|	1511269	N/A	N/A	N/A	98.611	288	288	1906	4	0	0	1	288	120	407	Nithecus jacobaeae voucher EPTB127 small subunit ribosomal RNA gene, partial sequence	1.23E-137	502	100	100
Zotu4369	gi|2178609987|gb|OM276495.1|	2910649	N/A	N/A	N/A	98.611	288	288	1824	4	0	0	1	288	81	368	Lygaeidae sp. clone 20112423 small subunit ribosomal RNA gene, partial sequence	1.23E-137	502	100	100
Zotu4369	gi|2178609937|gb|OM276445.1|	2910649	N/A	N/A	N/A	98.264	288	288	1862	5	0	0	1	288	85	372	Lygaeidae sp. clone 20111512 small subunit ribosomal RNA gene, partial sequence	5.23E-136	498	100	100
Zotu4369	gi|55274588|gb|AY627326.1|	299288	N/A	N/A	N/A	98.264	288	288	1823	5	0	0	1	288	104	391	Nysius sp. HL-2004 18S ribosomal RNA gene, partial sequence	5.23E-136	498	100	100
Zotu4369	gi|2304091245|ref|XR_007695507.1|	85661	N/A	N/A	N/A	96.886	289	288	1930	8	1	1	1	288	138	426	PREDICTED: Bombus huntii small subunit ribosomal RNA (LOC126877985), rRNA	4.90E-130	478	100	100
Zotu4369	gi|2178609936|gb|OM276444.1|	2910649	N/A	N/A	N/A	96.886	289	288	1844	8	1	1	1	288	84	372	Lygaeidae sp. clone 20111511 small subunit ribosomal RNA gene, partial sequence	4.90E-130	478	100	100
Zotu4369	gi|472403135|gb|KC413815.1|	1310363	N/A	N/A	N/A	96.886	289	288	976	8	1	1	1	288	91	379	Tropidothorax cruciger clone J_191 18S ribosomal RNA gene, partial sequence	4.90E-130	478	100	100
Zotu4369	gi|55274596|gb|AY742885.1|	299305	N/A	N/A	N/A	96.886	289	288	1848	8	1	1	1	288	87	375	Graptostethus sp. HL-2004 18S ribosomal RNA gene, partial sequence	4.90E-130	478	100	100
Zotu4369	gi|55274587|gb|AY627325.1|	299287	N/A	N/A	N/A	96.886	289	288	1865	8	1	1	1	288	105	393	Graptostethus quadrisignatus 18S ribosomal RNA gene, partial sequence	4.90E-130	478	100	100
Zotu4369	gi|55274581|gb|AY627319.1|	299281;2910649	N/A;N/A	N/A;N/A	N/A	96.886	289	288	1831	8	1	1	1	288	88	376	Spilostethus hospes 18S ribosomal RNA gene, partial sequence	4.90E-130	478	100	100
Zotu1211	gi|49617376|gb|AY642710.1|	283062	N/A	N/A	N/A	99.63	270	270	1346	1	0	0	1	270	135	404	Uncultured eukaryotic picoplankton clone P34.6 18S ribosomal RNA gene, partial sequence	1.07E-131	483	100	100
Zotu1211	gi|71142881|dbj|AB222339.1|	100272	N/A	N/A	N/A	98.148	270	270	516	5	0	0	1	270	400	131	Uncultured eukaryote gene for 18S rRNA, partial sequence, clone: d14-Band_M1-TrP+B-Upper	2.87E-126	465	100	100
Zotu2806	gi|1171734664|gb|KY855532.1|	1973267	N/A	N/A	N/A	94.048	252	252	1676	15	0	0	1	252	118	369	Metopus sp. VS-2017a isolate KKV12 small subunit ribosomal RNA gene, partial sequence	5.83E-103	388	100	100
Zotu2806	gi|1769126376|gb|MN604064.1|	2661878	N/A	N/A	N/A	94.048	252	252	1306	15	0	0	1	252	118	369	Metopidae sp. strain STORCH6 small subunit ribosomal RNA gene, partial sequence	5.83E-103	388	100	100
Zotu2806	gi|1769126375|gb|MN604063.1|	2661878	N/A	N/A	N/A	94.048	252	252	1306	15	0	0	1	252	118	369	Metopidae sp. strain OKREHEK small subunit ribosomal RNA gene, partial sequence	5.83E-103	388	100	100
Zotu2806	gi|1769126374|gb|MN604062.1|	2661878	N/A	N/A	N/A	94.048	252	252	1306	15	0	0	1	252	118	369	Metopidae sp. strain CHACOL2 small subunit ribosomal RNA gene, partial sequence	5.83E-103	388	100	100
Zotu2806	gi|1769126373|gb|MN604061.1|	2661878	N/A	N/A	N/A	94.048	252	252	1145	15	0	0	1	252	118	369	Metopidae sp. strain CHITWANVEL small subunit ribosomal RNA gene, partial sequence	5.83E-103	388	100	100
Zotu2806	gi|429535793|dbj|AB769369.1|	187299	N/A	N/A	N/A	94.048	252	252	494	15	0	0	1	252	118	369	Uncultured ciliate gene for 18S ribosomal RNA, partial sequence, isolate: Band_RNA_8F	5.83E-103	388	100	100
Zotu2806	gi|1769126378|gb|MN604066.1|	2661880	N/A	N/A	N/A	93.651	252	252	1264	15	1	1	1	252	72	322	Castula flexibilis strain KLANM small subunit ribosomal RNA gene, partial sequence	8.65E-101	379	100	100
Zotu2806	gi|1769126377|gb|MN604065.1|	2661879	N/A	N/A	N/A	93.651	252	252	1635	15	1	1	1	252	62	312	Pileometopus lynni strain SHOAKOI small subunit ribosomal RNA gene and internal transcribed spacer 1, partial sequence	8.65E-101	379	100	100
Zotu2806	gi|1769126372|gb|MN604060.1|	1454046	N/A	N/A	N/A	93.651	252	252	1668	15	1	1	1	252	117	367	Metopus setosus strain IDAHOC small subunit ribosomal RNA gene, partial sequence	8.65E-101	379	100	100
Zotu2806	gi|1747874185|gb|KF607087.2|	1454046	N/A	N/A	N/A	93.651	252	252	1668	15	1	1	1	252	117	367	Metopus setosus 18S ribosomal RNA gene, partial sequence	8.65E-101	379	100	100
Zotu232	gi|645759758|gb|KJ680557.1|	1502665	N/A	N/A	N/A	97.436	234	234	1532	6	0	0	1	234	87	320	Acineria incurvata isolate SKS412 18S small subunit ribosomal RNA gene, partial sequence	1.04E-105	396	100	100
Zotu232	gi|966204267|emb|LN870157.1|	1779547	N/A	N/A	N/A	97.436	234	234	951	6	0	0	1	234	31	264	Haptoria sp. cPFEU4 partial 18S rRNA gene, isolate cPFEU4	1.04E-105	396	100	100
Zotu232	gi|291513389|emb|FN690013.1|	175274	N/A	N/A	N/A	97.436	234	234	842	6	0	0	1	234	93	326	Uncultured alveolate partial 18S rRNA gene, clone 6-A5	1.04E-105	396	100	100
Zotu232	gi|291513388|emb|FN690012.1|	175274	N/A	N/A	N/A	97.436	234	234	796	6	0	0	1	234	87	320	Uncultured alveolate partial 18S rRNA gene, clone 5b-C3	1.04E-105	396	100	100
Zotu232	gi|291257560|gb|GU922662.1|	100272	N/A	N/A	N/A	97.436	234	234	467	6	0	0	1	234	104	337	Uncultured eukaryote clone F5K2Q4C04IND0O 18S ribosomal RNA gene, partial sequence	1.04E-105	396	100	100
Zotu232	gi|762827|gb|L26448.1|LPHRRDA	39459	N/A	N/A	N/A	97.436	234	234	1638	6	0	0	1	234	138	371	Loxophyllum utriculariae ribosomal RNA small subunit	1.04E-105	396	100	100
Zotu232	gi|1516250928|gb|MK177623.1|	2108182	N/A	N/A	N/A	97.009	234	234	1537	7	0	0	1	234	57	290	Uncultured Loxophyllum sp. clone DDI165.fa small subunit ribosomal RNA gene, partial sequence	4.40E-104	391	100	100
Zotu642	gi|1171734664|gb|KY855532.1|	1973267	N/A	N/A	N/A	97.276	257	257	1676	7	0	0	1	257	113	369	Metopus sp. VS-2017a isolate KKV12 small subunit ribosomal RNA gene, partial sequence	1.60E-116	433	100	100
Zotu642	gi|1769126376|gb|MN604064.1|	2661878	N/A	N/A	N/A	97.276	257	257	1306	7	0	0	1	257	113	369	Metopidae sp. strain STORCH6 small subunit ribosomal RNA gene, partial sequence	1.60E-116	433	100	100
Zotu642	gi|1769126375|gb|MN604063.1|	2661878	N/A	N/A	N/A	97.276	257	257	1306	7	0	0	1	257	113	369	Metopidae sp. strain OKREHEK small subunit ribosomal RNA gene, partial sequence	1.60E-116	433	100	100
Zotu642	gi|1769126374|gb|MN604062.1|	2661878	N/A	N/A	N/A	97.276	257	257	1306	7	0	0	1	257	113	369	Metopidae sp. strain CHACOL2 small subunit ribosomal RNA gene, partial sequence	1.60E-116	433	100	100
Zotu642	gi|1769126373|gb|MN604061.1|	2661878	N/A	N/A	N/A	97.276	257	257	1145	7	0	0	1	257	113	369	Metopidae sp. strain CHITWANVEL small subunit ribosomal RNA gene, partial sequence	1.60E-116	433	100	100
Zotu642	gi|429535793|dbj|AB769369.1|	187299	N/A	N/A	N/A	97.276	257	257	494	7	0	0	1	257	113	369	Uncultured ciliate gene for 18S ribosomal RNA, partial sequence, isolate: Band_RNA_8F	1.60E-116	433	100	100
Zotu642	gi|1769126378|gb|MN604066.1|	2661880	N/A	N/A	N/A	96.887	257	257	1264	7	1	1	1	257	67	322	Castula flexibilis strain KLANM small subunit ribosomal RNA gene, partial sequence	2.37E-114	425	100	100
Zotu642	gi|1769126377|gb|MN604065.1|	2661879	N/A	N/A	N/A	96.887	257	257	1635	7	1	1	1	257	57	312	Pileometopus lynni strain SHOAKOI small subunit ribosomal RNA gene and internal transcribed spacer 1, partial sequence	2.37E-114	425	100	100
Zotu642	gi|1769126372|gb|MN604060.1|	1454046	N/A	N/A	N/A	96.887	257	257	1668	7	1	1	1	257	112	367	Metopus setosus strain IDAHOC small subunit ribosomal RNA gene, partial sequence	2.37E-114	425	100	100
Zotu642	gi|1747874185|gb|KF607087.2|	1454046	N/A	N/A	N/A	96.887	257	257	1668	7	1	1	1	257	112	367	Metopus setosus 18S ribosomal RNA gene, partial sequence	2.37E-114	425	100	100
Zotu3721	gi|1535924102|ref|NG_063076.1|	1961798	N/A	N/A	N/A	94.545	275	269	1631	9	1	6	1	269	53	327	Cyanodermella oleoligni CBS 140290 18S rRNA gene, partial sequence; from TYPE material	5.89E-116	430	100	100
Zotu3721	gi|966344176|gb|KT285799.1|	175245	N/A	N/A	N/A	94.526	274	269	1649	9	1	6	2	269	124	397	Uncultured fungus clone YX_OTU21 18S ribosomal RNA gene, partial sequence	2.06E-115	428	99	99
Zotu3721	gi|966344159|gb|KT285782.1|	175245	N/A	N/A	N/A	94.526	274	269	1639	9	1	6	2	269	118	391	Uncultured fungus clone YX_OTU04 18S ribosomal RNA gene, partial sequence	2.06E-115	428	99	99
Zotu3721	gi|966344150|gb|KT285773.1|	175245	N/A	N/A	N/A	94.526	274	269	1651	9	1	6	2	269	124	397	Uncultured fungus clone YM_OTU04 18S ribosomal RNA gene, partial sequence	2.06E-115	428	99	99
Zotu3721	gi|966344142|gb|KT285765.1|	175245	N/A	N/A	N/A	94.526	274	269	1648	9	1	6	2	269	124	397	Uncultured fungus clone YL_OTU09 18S ribosomal RNA gene, partial sequence	2.06E-115	428	99	99
Zotu3721	gi|966344133|gb|KT285756.1|	175245	N/A	N/A	N/A	94.526	274	269	1650	9	1	6	2	269	124	397	Uncultured fungus clone YJ_OTU23 18S ribosomal RNA gene, partial sequence	2.06E-115	428	99	99
Zotu3721	gi|966344114|gb|KT285737.1|	175245	N/A	N/A	N/A	94.526	274	269	1650	9	1	6	2	269	118	391	Uncultured fungus clone YJ_OTU04 18S ribosomal RNA gene, partial sequence	2.06E-115	428	99	99
Zotu3721	gi|1535923895|ref|NG_062869.1|	651694	N/A	N/A	N/A	94.526	274	269	1635	9	1	6	2	269	20	293	Vonarxia vagans CBS 123533 18S rRNA gene, partial sequence; from TYPE material	2.06E-115	428	99	99
Zotu3721	gi|336091021|gb|HQ613815.1|	1002370	N/A	N/A	N/A	94.526	274	269	1618	9	1	6	2	269	7	280	Capronia peltigerae small subunit ribosomal RNA gene, partial sequence	2.06E-115	428	99	99
Zotu3721	gi|282848555|gb|GU250317.1|	701990	N/A	N/A	N/A	94.526	274	269	1778	9	1	6	2	269	120	393	Ascomycota sp. CCFEE 457 small subunit ribosomal RNA gene, partial sequence	2.06E-115	428	99	99
Zotu2036	gi|1206875849|dbj|LC222901.1|	100272	N/A	N/A	N/A	96.226	265	263	1669	8	2	2	1	263	92	356	Uncultured eukaryote gene for 18S ribosomal RNA, partial sequence, clone: HRT6hrs_A5_euk_13	6.99E-115	426	100	100
Zotu2036	gi|452753649|emb|FO181441.1|	100272	N/A	N/A	N/A	96.226	265	263	547	8	2	2	1	263	135	399	Paal uncultured eukaryote partial 18S ribosomal RNA, clone RPZ19	6.99E-115	426	100	100
Zotu2036	gi|261382068|emb|FN394891.1|	100272	N/A	N/A	N/A	96.226	265	263	547	8	2	2	1	263	413	149	Uncultured eukaryote partial 18S ribosomal RNA, clone 01RPZ110600019	6.99E-115	426	100	100
Zotu2036	gi|284180721|gb|GU297999.1|	100272	N/A	N/A	N/A	95.849	265	263	388	9	2	2	1	263	59	323	Uncultured eukaryote clone SM.E54# 18S ribosomal RNA gene, partial sequence	2.97E-113	422	100	100
Zotu2036	gi|262072593|emb|FN396468.1|	100272	N/A	N/A	N/A	95.849	265	263	550	9	2	2	1	263	414	150	Uncultured eukaryote partial 18S ribosomal RNA, clone 01RLS110600048	2.97E-113	422	100	100
Zotu2036	gi|284180809|gb|GU298087.1|	100272	N/A	N/A	N/A	95.472	265	263	388	10	2	2	1	263	59	323	Uncultured eukaryote clone SM.E142# 18S ribosomal RNA gene, partial sequence	3.62E-112	417	100	100
Zotu2036	gi|284180778|gb|GU298056.1|	100272	N/A	N/A	N/A	95.472	265	263	388	10	2	2	1	263	59	323	Uncultured eukaryote clone SM.E111# 18S ribosomal RNA gene, partial sequence	3.62E-112	417	100	100
Zotu2036	gi|284180727|gb|GU298005.1|	100272	N/A	N/A	N/A	95.472	265	263	388	10	2	2	1	263	59	323	Uncultured eukaryote clone SM.E60# 18S ribosomal RNA gene, partial sequence	3.62E-112	417	100	100
Zotu2036	gi|333601537|gb|JF829185.1|	100272	N/A	N/A	N/A	94.34	265	263	524	13	1	2	1	263	126	390	Uncultured eukaryote clone T08S1C3EukA5 18S ribosomal RNA gene, partial sequence	1.87E-109	408	100	100
Zotu2036	gi|299929305|gb|HM141964.1|	100272	N/A	N/A	N/A	94.717	265	263	545	12	2	2	1	263	134	398	Uncultured eukaryote clone sptE01 18S ribosomal RNA gene, partial sequence	1.87E-109	408	100	100
Zotu3122	gi|326910066|gb|HQ999211.1|	100272	N/A	N/A	N/A	99.251	267	267	517	2	0	0	1	267	118	384	Uncultured eukaryote clone CA-2-1-6a 18S ribosomal RNA gene, partial sequence	5.46E-129	473	100	100
Zotu3122	gi|326910062|gb|HQ999207.1|	100272	N/A	N/A	N/A	99.251	267	267	517	2	0	0	1	267	118	384	Uncultured eukaryote clone CA-2-1-5c 18S ribosomal RNA gene, partial sequence	5.46E-129	473	100	100
Zotu3122	gi|326910030|gb|HQ999175.1|	100272	N/A	N/A	N/A	98.876	267	267	517	3	0	0	1	267	118	384	Uncultured eukaryote clone CA-2-1-2a 18S ribosomal RNA gene, partial sequence	2.32E-127	469	100	100
Zotu3122	gi|1037191306|dbj|LC160275.1|	100272	N/A	N/A	N/A	98.502	267	267	520	4	0	0	1	267	120	386	Uncultured eukaryote gene for 18S ribosomal RNA, partial sequence, isolate: Band_B	2.83E-126	465	100	100
Zotu3122	gi|406717471|gb|JQ918367.1|	1230324	N/A	N/A	N/A	97.753	267	267	1709	6	0	0	1	267	116	382	Trochiliopsis australis isolate B175 small subunit ribosomal RNA gene, partial sequence	1.47E-123	455	100	100
Zotu463	gi|2055919728|gb|MZ420285.1|	1841646	N/A	N/A	N/A	99.631	271	271	1705	1	0	0	1	271	102	372	Spumella lacusvadosi strain Dongmak102320A2 small subunit ribosomal RNA gene, partial sequence	3.07E-132	485	100	100
Zotu463	gi|52222428|gb|AY651088.1|	293202	N/A	N/A	N/A	99.262	271	271	1700	2	0	0	1	271	57	327	Spumella-like flagellate JBNZ39 18S ribosomal RNA gene, partial sequence	1.07E-131	482	100	100
Zotu463	gi|1612667606|gb|MK782047.1|	1955568	N/A	N/A	N/A	99.262	271	271	523	2	0	0	1	271	120	390	Spumella sp. isolate MK small subunit ribosomal RNA gene, partial sequence	3.75E-131	480	100	100
Zotu463	gi|1233695297|gb|MF682189.1|	1955568	N/A	N/A	N/A	99.262	271	271	1690	2	0	0	1	271	54	324	Spumella sp. isolate BW2S small subunit ribosomal RNA gene, partial sequence	3.75E-131	480	100	100
Zotu463	gi|927353584|gb|KT252481.1|	100272	N/A	N/A	N/A	99.262	271	271	518	2	0	0	1	271	117	387	Uncultured eukaryote clone OTU_55 18S ribosomal RNA gene, partial sequence	3.75E-131	480	100	100
Zotu463	gi|2055919731|gb|MZ420288.1|	2849681	N/A	N/A	N/A	99.262	271	271	1759	2	0	0	1	271	92	362	Spumella oblata strain Sanggul120118B3 small subunit ribosomal RNA gene and internal transcribed spacer 1, partial sequence	3.75E-131	480	100	100
Zotu463	gi|2055919730|gb|MZ420287.1|	2849681	N/A	N/A	N/A	99.262	271	271	1765	2	0	0	1	271	99	369	Spumella oblata strain Mulyeongari032418B5 small subunit ribosomal RNA gene and internal transcribed spacer 1, partial sequence	3.75E-131	480	100	100
Zotu463	gi|2055919729|gb|MZ420286.1|	2849681	N/A	N/A	N/A	99.262	271	271	1767	2	0	0	1	271	100	370	Spumella oblata strain Meonmulgak032418A8 small subunit ribosomal RNA gene and internal transcribed spacer 1, partial sequence	3.75E-131	480	100	100
Zotu463	gi|2055919727|gb|MZ420284.1|	2849679	N/A	N/A	N/A	99.262	271	271	1760	2	0	0	1	271	93	363	Spumella benthica strain Hwarim032418A5 small subunit ribosomal RNA gene and internal transcribed spacer 1, partial sequence	3.75E-131	480	100	100
Zotu463	gi|2055919726|gb|MZ420283.1|	2849679	N/A	N/A	N/A	99.262	271	271	1761	2	0	0	1	271	93	363	Spumella benthica strain Hwarim032418A31 small subunit ribosomal RNA gene and internal transcribed spacer 1, partial sequence	3.75E-131	480	100	100
Zotu4322	gi|190133940|gb|EU798715.1|	100272	N/A	N/A	N/A	93.885	278	278	1024	17	0	0	1	278	122	399	Uncultured eukaryote clone 18S1-22 18S ribosomal RNA gene, partial sequence	2.60E-114	425	100	100
Zotu453	gi|1628762387|gb|MK868393.1|	100272	N/A	N/A	N/A	99.262	271	271	552	2	0	0	1	271	134	404	Uncultured eukaryote clone TMB4.3 small subunit ribosomal RNA gene, partial sequence	3.75E-131	480	100	100
Zotu453	gi|477541079|gb|KC454660.1|	100272	N/A	N/A	N/A	99.262	271	271	518	2	0	0	1	271	116	386	Uncultured eukaryote clone T2S101E08 18S ribosomal RNA gene, partial sequence	3.75E-131	480	100	100
Zotu453	gi|406609781|dbj|AB749056.1|	183512	N/A	N/A	N/A	99.262	271	271	1662	2	0	0	1	271	36	306	Uncultured chrysophyte gene for 18S ribosomal RNA, partial sequence, clone: Cn-St.6-7	3.75E-131	480	100	100
Zotu453	gi|406609786|dbj|AB749061.1|	183512	N/A	N/A	N/A	99.262	271	271	1660	2	0	0	1	271	36	306	Uncultured chrysophyte gene for 18S ribosomal RNA, partial sequence, clone: Pa-St.3-12	3.75E-131	480	100	100
Zotu453	gi|52222417|gb|AY651077.1|	293191	N/A	N/A	N/A	98.893	271	271	1695	3	0	0	1	271	57	327	Spumella-like flagellate JBAF33 18S ribosomal RNA gene, partial sequence	4.56E-130	478	100	100
Zotu453	gi|299836071|gb|GU290068.1|	100272	N/A	N/A	N/A	98.893	271	271	1784	3	0	0	1	271	136	406	Uncultured eukaryote clone TKR07E.13 18S ribosomal RNA gene, partial sequence	1.59E-129	476	100	100
Zotu453	gi|259906319|gb|GQ844622.1|	152704	N/A	N/A	N/A	98.893	271	271	551	3	0	0	1	271	133	403	Uncultured stramenopile clone TB0-41 18S ribosomal RNA gene, partial sequence	1.59E-129	476	100	100
Zotu453	gi|259906311|gb|GQ844614.1|	152704	N/A	N/A	N/A	98.893	271	271	552	3	0	0	1	271	133	403	Uncultured stramenopile clone TB0-33 18S ribosomal RNA gene, partial sequence	1.59E-129	476	100	100
Zotu453	gi|213058431|gb|FJ410588.1|	152704	N/A	N/A	N/A	98.519	270	271	800	4	0	0	1	270	86	355	Uncultured stramenopile clone MLBA38.77 18S ribosomal RNA gene, partial sequence	6.77E-128	470	99	99
Zotu453	gi|1624507839|gb|MK834582.1|	88167	N/A	N/A	N/A	98.155	271	271	1657	5	0	0	1	271	68	338	Poterioochromonas malhamensis strain UPMC-A0073 small subunit ribosomal RNA gene, partial sequence	8.25E-127	467	100	100
Zotu4155	gi|1171734664|gb|KY855532.1|	1973267	N/A	N/A	N/A	94.672	244	252	1676	13	0	0	1	244	118	361	Metopus sp. VS-2017a isolate KKV12 small subunit ribosomal RNA gene, partial sequence	2.48E-101	382	97	97
Zotu4155	gi|1769126376|gb|MN604064.1|	2661878	N/A	N/A	N/A	94.672	244	252	1306	13	0	0	1	244	118	361	Metopidae sp. strain STORCH6 small subunit ribosomal RNA gene, partial sequence	2.48E-101	382	97	97
Zotu4155	gi|1769126375|gb|MN604063.1|	2661878	N/A	N/A	N/A	94.672	244	252	1306	13	0	0	1	244	118	361	Metopidae sp. strain OKREHEK small subunit ribosomal RNA gene, partial sequence	2.48E-101	382	97	97
Zotu4155	gi|1769126374|gb|MN604062.1|	2661878	N/A	N/A	N/A	94.672	244	252	1306	13	0	0	1	244	118	361	Metopidae sp. strain CHACOL2 small subunit ribosomal RNA gene, partial sequence	2.48E-101	382	97	97
Zotu4155	gi|1769126373|gb|MN604061.1|	2661878	N/A	N/A	N/A	94.672	244	252	1145	13	0	0	1	244	118	361	Metopidae sp. strain CHITWANVEL small subunit ribosomal RNA gene, partial sequence	2.48E-101	382	97	97
Zotu4155	gi|429535793|dbj|AB769369.1|	187299	N/A	N/A	N/A	94.672	244	252	494	13	0	0	1	244	118	361	Uncultured ciliate gene for 18S ribosomal RNA, partial sequence, isolate: Band_RNA_8F	2.48E-101	382	97	97
Zotu4155	gi|1769126378|gb|MN604066.1|	2661880	N/A	N/A	N/A	94.262	244	252	1264	13	1	1	1	244	72	314	Castula flexibilis strain KLANM small subunit ribosomal RNA gene, partial sequence	3.68E-99	374	97	97
Zotu4155	gi|1769126377|gb|MN604065.1|	2661879	N/A	N/A	N/A	94.262	244	252	1635	13	1	1	1	244	62	304	Pileometopus lynni strain SHOAKOI small subunit ribosomal RNA gene and internal transcribed spacer 1, partial sequence	3.68E-99	374	97	97
Zotu4155	gi|1769126372|gb|MN604060.1|	1454046	N/A	N/A	N/A	94.262	244	252	1668	13	1	1	1	244	117	359	Metopus setosus strain IDAHOC small subunit ribosomal RNA gene, partial sequence	3.68E-99	374	97	97
Zotu4155	gi|1747874185|gb|KF607087.2|	1454046	N/A	N/A	N/A	94.262	244	252	1668	13	1	1	1	244	117	359	Metopus setosus 18S ribosomal RNA gene, partial sequence	3.68E-99	374	97	97
Zotu418	gi|166084139|gb|EF024662.1|	404735	N/A	N/A	N/A	96.617	266	266	1747	9	0	0	1	266	135	400	Eimeriidae environmental sample clone Elev_18S_989 18S ribosomal RNA gene, partial sequence	1.12E-118	440	100	100
Zotu418	gi|166083677|gb|EF024200.1|	100272;404701	N/A;N/A	N/A;N/A	N/A	96.617	266	266	1748	9	0	0	1	266	135	400	Uncultured eukaryote clone Elev_18S_549 18S ribosomal RNA gene, partial sequence	1.12E-118	440	100	100
Zotu418	gi|239579583|gb|FJ810605.1|	100272	N/A	N/A	N/A	97.026	269	266	1730	5	3	3	1	266	134	402	Uncultured eukaryote clone Ephp1204 18S ribosomal RNA gene, partial sequence	1.12E-118	439	100	100
Zotu418	gi|406717471|gb|JQ918367.1|	1230324	N/A	N/A	N/A	96.629	267	266	1709	8	1	1	1	266	116	382	Trochiliopsis australis isolate B175 small subunit ribosomal RNA gene, partial sequence	3.92E-118	438	100	100
Zotu418	gi|239579587|gb|FJ810609.1|	100272	N/A	N/A	N/A	96.283	269	266	1733	7	2	3	1	266	134	402	Uncultured eukaryote clone JMYE03 18S ribosomal RNA gene, partial sequence	4.77E-117	434	100	100
Zotu418	gi|299778445|gb|GQ330625.1|	765892	N/A	N/A	N/A	96.255	267	266	1425	8	2	2	1	266	22	287	Uncultured Microthoracida clone PRS3_4E_60 18S ribosomal RNA gene, partial sequence	5.81E-116	430	100	100
Zotu418	gi|318083414|gb|HQ668466.1|	945053	N/A	N/A	N/A	95.865	266	266	1713	10	1	1	1	266	116	380	Leptopharynx sp. TS-2011 18S ribosomal RNA gene, partial sequence; macronuclear	7.08E-115	427	100	100
Zotu418	gi|326910066|gb|HQ999211.1|	100272	N/A	N/A	N/A	95.506	267	266	517	11	1	1	1	266	118	384	Uncultured eukaryote clone CA-2-1-6a 18S ribosomal RNA gene, partial sequence	2.47E-114	425	100	100
Zotu418	gi|326910062|gb|HQ999207.1|	100272	N/A	N/A	N/A	95.506	267	266	517	11	1	1	1	266	118	384	Uncultured eukaryote clone CA-2-1-5c 18S ribosomal RNA gene, partial sequence	2.47E-114	425	100	100
Zotu418	gi|299778446|gb|GQ330626.1|	765892	N/A	N/A	N/A	95.489	266	266	1414	10	1	2	1	266	22	285	Uncultured Microthoracida clone PRS2_3E_08 18S ribosomal RNA gene, partial sequence	8.63E-114	424	100	100
Zotu3218	gi|1628762387|gb|MK868393.1|	100272	N/A	N/A	N/A	99.259	270	270	552	2	0	0	1	270	135	404	Uncultured eukaryote clone TMB4.3 small subunit ribosomal RNA gene, partial sequence	1.30E-130	479	100	100
Zotu3218	gi|477541079|gb|KC454660.1|	100272	N/A	N/A	N/A	99.259	270	270	518	2	0	0	1	270	117	386	Uncultured eukaryote clone T2S101E08 18S ribosomal RNA gene, partial sequence	1.30E-130	479	100	100
Zotu3218	gi|406609781|dbj|AB749056.1|	183512	N/A	N/A	N/A	99.259	270	270	1662	2	0	0	1	270	37	306	Uncultured chrysophyte gene for 18S ribosomal RNA, partial sequence, clone: Cn-St.6-7	1.30E-130	479	100	100
Zotu3218	gi|406609786|dbj|AB749061.1|	183512	N/A	N/A	N/A	99.259	270	270	1660	2	0	0	1	270	37	306	Uncultured chrysophyte gene for 18S ribosomal RNA, partial sequence, clone: Pa-St.3-12	1.30E-130	479	100	100
Zotu3218	gi|52222417|gb|AY651077.1|	293191	N/A	N/A	N/A	98.889	270	270	1695	3	0	0	1	270	58	327	Spumella-like flagellate JBAF33 18S ribosomal RNA gene, partial sequence	1.59E-129	476	100	100
Zotu3218	gi|299836071|gb|GU290068.1|	100272	N/A	N/A	N/A	98.889	270	270	1784	3	0	0	1	270	137	406	Uncultured eukaryote clone TKR07E.13 18S ribosomal RNA gene, partial sequence	5.53E-129	474	100	100
Zotu3218	gi|259906319|gb|GQ844622.1|	152704	N/A	N/A	N/A	98.889	270	270	551	3	0	0	1	270	134	403	Uncultured stramenopile clone TB0-41 18S ribosomal RNA gene, partial sequence	5.53E-129	474	100	100
Zotu3218	gi|259906311|gb|GQ844614.1|	152704	N/A	N/A	N/A	98.889	270	270	552	3	0	0	1	270	134	403	Uncultured stramenopile clone TB0-33 18S ribosomal RNA gene, partial sequence	5.53E-129	474	100	100
Zotu3218	gi|213058431|gb|FJ410588.1|	152704	N/A	N/A	N/A	98.513	269	270	800	4	0	0	1	269	87	355	Uncultured stramenopile clone MLBA38.77 18S ribosomal RNA gene, partial sequence	2.35E-127	468	99	99
Zotu3218	gi|1624507839|gb|MK834582.1|	88167	N/A	N/A	N/A	98.148	270	270	1657	5	0	0	1	270	69	338	Poterioochromonas malhamensis strain UPMC-A0073 small subunit ribosomal RNA gene, partial sequence	2.87E-126	465	100	100
Zotu2364	gi|154814820|gb|EU078318.1|	203449	N/A	N/A	N/A	92.606	284	283	530	20	1	1	1	283	115	398	Uncultured marine eukaryote clone E4-158 18S ribosomal RNA gene, partial sequence	4.80E-111	415	100	100
Zotu2364	gi|1197379296|gb|KX602143.1|	175275	N/A	N/A	N/A	92.281	285	283	1730	20	1	2	1	283	92	376	Uncultured Cercozoa clone 18.f1.28 small subunit ribosomal RNA gene, partial sequence	1.68E-110	413	100	100
Zotu2364	gi|693269544|gb|KM516201.1|	1545445	N/A	N/A	N/A	92.254	284	283	1600	21	1	1	1	283	36	319	Mataza sp. SIOpierMataz1 18S ribosomal RNA gene, partial sequence	5.85E-110	410	100	100
Zotu2364	gi|291551733|emb|FN690383.1|	175275	N/A	N/A	N/A	92.254	284	283	1696	21	1	1	1	283	86	369	Uncultured cercozoan partial 18S rRNA gene, clone 3b-F5	5.85E-110	410	100	100
Zotu2364	gi|154721747|gb|EF526932.1|	203449	N/A	N/A	N/A	92.254	284	283	1357	21	1	1	1	283	139	422	Uncultured marine eukaryote clone SA24H12 18S ribosomal RNA gene, partial sequence	5.85E-110	410	100	100
Zotu2364	gi|328750527|dbj|AB558956.1|	763493	N/A	N/A	N/A	91.958	286	283	1768	20	2	3	1	283	118	403	Mataza hastifera gene for 18S ribosomal RNA, partial sequence	7.13E-109	407	100	100
Zotu2364	gi|154721561|gb|EF526746.1|	203449	N/A	N/A	N/A	91.958	286	283	1578	20	2	3	1	283	56	341	Uncultured marine eukaryote clone NA1_2E12 18S ribosomal RNA gene, partial sequence	7.13E-109	407	100	100
Zotu2364	gi|1089672144|gb|KT809357.1|	1909701	N/A	N/A	N/A	91.901	284	283	1725	22	1	1	1	283	88	371	Fisculla asini 18S ribosomal RNA gene, partial sequence	2.49E-108	406	100	100
Zotu2364	gi|540355835|gb|KC771199.1|	203449	N/A	N/A	N/A	91.901	284	283	1817	22	1	1	1	283	137	420	Uncultured marine eukaryote clone I-6-MC191-OTU-39 18S ribosomal RNA gene, partial sequence	2.49E-108	406	100	100
Zotu2364	gi|540355789|gb|KC771153.1|	203449	N/A	N/A	N/A	91.901	284	283	1815	22	1	1	1	283	137	420	Uncultured marine eukaryote clone I-8-MC830-OTU-40 18S ribosomal RNA gene, partial sequence	2.49E-108	406	100	100
Zotu3221	gi|375582553|gb|JQ245081.1|	1148151	N/A	N/A	N/A	98.535	273	273	1587	4	0	0	1	273	126	398	Centroheliozoa sp. ATCC 50535 18S ribosomal RNA gene, partial sequence	1.61E-129	475	100	100
Zotu3221	gi|100289282|gb|DQ409108.1|	283062	N/A	N/A	N/A	98.535	273	273	755	4	0	0	1	273	84	356	Uncultured eukaryotic picoplankton clone VN30 18S ribosomal RNA gene, partial sequence	1.61E-129	475	100	100
Zotu3221	gi|1654334423|gb|MK946140.1|	342097	N/A	N/A	N/A	97.81	274	273	1034	5	1	1	1	273	129	402	Uncultured soil eukaryote clone n301 small subunit ribosomal RNA gene, partial sequence	2.90E-126	464	100	100
Zotu3596	gi|295126498|gb|HM030918.1|	100272	N/A	N/A	N/A	98.519	270	270	1620	4	0	0	1	270	138	407	Uncultured eukaryote clone Th090408_28 18S ribosomal RNA gene, partial sequence	6.74E-128	470	100	100
Zotu3596	gi|353078661|gb|JF972658.1|	100272	N/A	N/A	N/A	97.786	271	270	1620	4	2	2	1	270	138	407	Uncultured eukaryote clone Kas171007-23 18S ribosomal RNA gene, partial sequence	1.49E-123	455	100	100
Zotu3596	gi|675304924|gb|KJ873052.1|	1538787	N/A	N/A	N/A	97.048	271	270	1689	7	1	1	1	270	116	386	Platyophryides sp. MD-2014 small subunit ribosomal RNA gene, partial sequence; macronuclear	6.32E-122	450	100	100
Zotu3596	gi|291360411|gb|EU039904.2|	459518	N/A	N/A	N/A	97.048	271	270	1704	7	1	1	1	270	117	387	Ottowphyra dragescoi 18S ribosomal RNA gene, partial sequence; macronuclear	6.32E-122	450	100	100
Zotu3596	gi|332712530|gb|JF747220.1|	1030620	N/A	N/A	N/A	96.667	270	270	1722	9	0	0	1	270	117	386	Woodruffides metabolicus 18S ribosomal RNA gene, partial sequence; macronuclear	7.69E-121	447	100	100
Zotu3791	gi|1654334418|gb|MK946135.1|	342097	N/A	N/A	N/A	89.007	282	279	1048	25	5	6	1	279	125	403	Uncultured soil eukaryote clone i861 small subunit ribosomal RNA gene, partial sequence	1.35E-92	352	100	100
Zotu1375	gi|261259600|emb|FN393241.1|	100272	N/A	N/A	N/A	100	285	285	565	0	0	0	1	285	133	417	Uncultured eukaryote partial 18S rRNA gene, clone 01DBH070700030	1.93E-141	515	100	100
Zotu1375	gi|18075906|emb|AJ418783.1|	39714	N/A	N/A	N/A	100	285	285	1790	0	0	0	1	285	128	412	Euglypha rotunda 18S rRNA gene, strain La Gomera	1.93E-141	515	100	100
Zotu1375	gi|261382012|emb|FN394835.1|	100272	N/A	N/A	N/A	99.298	285	285	566	2	0	0	1	285	433	149	Uncultured eukaryote partial 18S rRNA gene, clone 01DPZ110600044	9.97E-139	506	100	100
Zotu1375	gi|261381665|emb|FN394763.1|	100272	N/A	N/A	N/A	99.298	285	285	564	2	0	0	1	285	134	418	Uncultured eukaryote partial 18S rRNA gene, clone 01DLS110600046	9.97E-139	506	100	100
Zotu1375	gi|18075907|emb|AJ418784.1|	39714	N/A	N/A	N/A	98.947	285	285	1789	3	0	0	1	285	128	412	Euglypha rotunda 18S rRNA gene, strain Teneriffa	4.24E-137	501	100	100
Zotu1195	gi|443681691|gb|JQ664010.1|	337510	N/A	N/A	N/A	97.015	201	201	532	6	0	0	1	201	256	456	Aspidiotus nerii voucher ARC-PPRI SB152.3 small subunit ribosomal RNA gene, partial sequence	7.07E-88	336	100	100
Zotu1195	gi|443681365|gb|JQ651055.1|	861332	N/A	N/A	N/A	97.015	201	201	528	6	0	0	1	201	268	468	Aulacaspis tubercularis voucher ARC-PPRI SB245.3 small subunit ribosomal RNA gene, partial sequence	7.07E-88	336	100	100
Zotu1195	gi|443681364|gb|JQ651054.1|	861332	N/A	N/A	N/A	97.015	201	201	532	6	0	0	1	201	256	456	Aulacaspis tubercularis voucher ARC-PPRI SB245.2 small subunit ribosomal RNA gene, partial sequence	7.07E-88	336	100	100
Zotu1195	gi|443681363|gb|JQ651053.1|	861332	N/A	N/A	N/A	97.015	201	201	505	6	0	0	1	201	256	456	Aulacaspis tubercularis voucher ARC-PPRI SB245.1 small subunit ribosomal RNA gene, partial sequence	7.07E-88	336	100	100
Zotu1195	gi|443681250|gb|JQ650940.1|	340619	N/A	N/A	N/A	97.015	201	201	538	6	0	0	1	201	253	453	Pseudaulacaspis pentagona voucher ARC-PPRI SB102.4 small subunit ribosomal RNA gene, partial sequence	7.07E-88	336	100	100
Zotu1195	gi|443681249|gb|JQ650939.1|	340619	N/A	N/A	N/A	97.015	201	201	532	6	0	0	1	201	253	453	Pseudaulacaspis pentagona voucher ARC-PPRI SB102.2 small subunit ribosomal RNA gene, partial sequence	7.07E-88	336	100	100
Zotu1195	gi|443681248|gb|JQ650938.1|	340619	N/A	N/A	N/A	97.015	201	201	551	6	0	0	1	201	253	453	Pseudaulacaspis pentagona voucher ARC-PPRI SB102.1 small subunit ribosomal RNA gene, partial sequence	7.07E-88	336	100	100
Zotu1195	gi|443681246|gb|JQ650936.1|	1285750	N/A	N/A	N/A	97.015	201	201	527	6	0	0	1	201	252	452	Pseudaulacaspis sp. MTS-2013 voucher ARC-PPRI SB89.1 small subunit ribosomal RNA gene, partial sequence	7.07E-88	336	100	100
Zotu1195	gi|443681223|gb|JQ650913.1|	340548	N/A	N/A	N/A	97.015	201	201	541	6	0	0	1	201	253	453	Diaspis echinocacti voucher ARC-PPRI SB55.9 small subunit ribosomal RNA gene, partial sequence	7.07E-88	336	100	100
Zotu1195	gi|443681222|gb|JQ650912.1|	340548	N/A	N/A	N/A	97.015	201	201	553	6	0	0	1	201	255	455	Diaspis echinocacti voucher ARC-PPRI SB55.8 small subunit ribosomal RNA gene, partial sequence	7.07E-88	336	100	100
Zotu2583	gi|447380271|gb|JQ340331.1|	1246795	N/A	N/A	N/A	98.913	276	276	1817	3	0	0	1	276	99	374	Nutomonas longa strain ncfw 18S ribosomal RNA gene, partial sequence	3.14E-132	485	100	100
Zotu2583	gi|326910155|gb|HQ999300.1|	100272	N/A	N/A	N/A	98.913	276	276	521	3	0	0	1	276	118	393	Uncultured eukaryote clone CA-2-3-6c 18S ribosomal RNA gene, partial sequence	3.14E-132	485	100	100
Zotu2583	gi|326910128|gb|HQ999273.1|	100272	N/A	N/A	N/A	98.913	276	276	520	3	0	0	1	276	117	392	Uncultured eukaryote clone CA-2-3-5f 18S ribosomal RNA gene, partial sequence	3.14E-132	485	100	100
Zotu3397	gi|347349829|gb|JF775319.1|	100272	N/A	N/A	N/A	93.377	302	300	546	13	3	7	1	300	118	414	Uncultured eukaryote clone TWII-I-42C-1b 18S ribosomal RNA gene, partial sequence	2.49E-121	448	100	100
Zotu3397	gi|219524888|gb|EU709251.1|	175275	N/A	N/A	N/A	93.377	302	300	954	13	3	7	1	300	52	348	Uncultured cercozoan isolate AH57p78p118t23 18S ribosomal RNA gene, partial sequence	2.49E-121	448	100	100
Zotu3397	gi|347349845|gb|JF775335.1|	100272	N/A	N/A	N/A	93.046	302	300	546	14	3	7	1	300	118	414	Uncultured eukaryote clone TWII-I-42C-3f 18S ribosomal RNA gene, partial sequence	1.06E-119	444	100	100
Zotu3397	gi|166084126|gb|EF024649.1|	335445	N/A	N/A	N/A	93	300	300	1807	18	2	3	1	300	135	431	Uncultured Boletaceae clone Elev_18S_974 18S ribosomal RNA gene, partial sequence	3.70E-119	441	100	100
Zotu3397	gi|166083942|gb|EF024465.1|	335445	N/A	N/A	N/A	93	300	300	1809	18	2	3	1	300	135	431	Uncultured Boletaceae clone Elev_18S_1138 18S ribosomal RNA gene, partial sequence	3.70E-119	441	100	100
Zotu3397	gi|166083789|gb|EF024312.1|	335445	N/A	N/A	N/A	93	300	300	1808	18	2	3	1	300	135	431	Uncultured Boletaceae clone Elev_18S_720 18S ribosomal RNA gene, partial sequence	3.70E-119	441	100	100
Zotu3397	gi|166083726|gb|EF024249.1|	335445	N/A	N/A	N/A	93	300	300	1807	18	2	3	1	300	135	431	Uncultured Boletaceae clone Elev_18S_624 18S ribosomal RNA gene, partial sequence	3.70E-119	441	100	100
Zotu3397	gi|166083660|gb|EF024183.1|	335445	N/A	N/A	N/A	93	300	300	1808	18	2	3	1	300	135	431	Uncultured Boletaceae clone Elev_18S_528 18S ribosomal RNA gene, partial sequence	3.70E-119	441	100	100
Zotu3244	gi|654746029|dbj|AB970280.1|	100272	N/A	N/A	N/A	100	264	264	551	0	0	0	1	264	135	398	Uncultured eukaryote rRNA for 18S rRNA, partial sequence, clone: NoF_RNA_56	4.43E-130	477	100	100
Zotu2694	gi|1694421053|gb|MK959230.1|	2591636	N/A	N/A	N/A	99.638	276	276	2790	1	0	0	1	276	58	333	Holostichides obliquocirratus 18S ribosomal RNA gene, partial sequence; internal transcribed spacer 1, 5.8S ribosomal RNA gene, and internal transcribed spacer 2, complete sequence; and 28S ribosomal RNA gene, partial sequence	6.06E-135	494	100	100
Zotu2694	gi|1572789260|gb|MH636568.1|	1985155	N/A	N/A	N/A	99.638	276	276	1697	1	0	0	1	276	60	335	Holostichides chardezi voucher ZH2016082801 small subunit ribosomal RNA gene, partial sequence	6.06E-135	494	100	100
Zotu2694	gi|1386679279|gb|MG603617.1|	2057188	N/A	N/A	N/A	99.638	276	276	1714	1	0	0	1	276	75	350	Holostichides sp. isolate INHC141 small subunit ribosomal RNA gene, partial sequence; macronuclear	6.06E-135	494	100	100
Zotu2694	gi|1694421052|gb|MK959229.1|	1985156	N/A	N/A	N/A	99.275	276	276	2790	2	0	0	1	276	58	333	Holostichides heterotypicus 18S ribosomal RNA gene, partial sequence; internal transcribed spacer 1, 5.8S ribosomal RNA gene, and internal transcribed spacer 2, complete sequence; and 28S ribosomal RNA gene, partial sequence	7.39E-134	489	100	100
Zotu2694	gi|1189404348|gb|KY231187.1|	1985156	N/A	N/A	N/A	99.275	276	276	1771	2	0	0	1	276	135	410	Holostichides heterotypicus 18S ribosomal RNA gene, partial sequence	7.39E-134	489	100	100
Zotu2694	gi|1848000701|gb|MT557692.1|	2741126	N/A	N/A	N/A	98.913	276	276	1684	3	0	0	1	276	47	322	Holostichides sp. JWa-2020a isolate WJY2018052301 small subunit ribosomal RNA gene, partial sequence	3.14E-132	485	100	100
Zotu2694	gi|2323672635|gb|OP748986.1|	2992308	N/A	N/A	N/A	97.727	264	276	1544	6	0	0	13	276	1	264	Holostichides sp. FLi-2022a isolate ZQ20190507 small subunit ribosomal RNA gene, partial sequence	6.48E-122	450	96	96
Zotu4581	gi|1628762387|gb|MK868393.1|	100272	N/A	N/A	N/A	97.407	270	270	552	7	0	0	1	270	135	404	Uncultured eukaryote clone TMB4.3 small subunit ribosomal RNA gene, partial sequence	1.49E-123	456	100	100
Zotu4581	gi|477541079|gb|KC454660.1|	100272	N/A	N/A	N/A	97.407	270	270	518	7	0	0	1	270	117	386	Uncultured eukaryote clone T2S101E08 18S ribosomal RNA gene, partial sequence	1.49E-123	456	100	100
Zotu4581	gi|406609781|dbj|AB749056.1|	183512	N/A	N/A	N/A	97.407	270	270	1662	7	0	0	1	270	37	306	Uncultured chrysophyte gene for 18S ribosomal RNA, partial sequence, clone: Cn-St.6-7	1.49E-123	456	100	100
Zotu4581	gi|406609786|dbj|AB749061.1|	183512	N/A	N/A	N/A	97.407	270	270	1660	7	0	0	1	270	37	306	Uncultured chrysophyte gene for 18S ribosomal RNA, partial sequence, clone: Pa-St.3-12	1.49E-123	456	100	100
Zotu4581	gi|52222417|gb|AY651077.1|	293191	N/A	N/A	N/A	97.037	270	270	1695	8	0	0	1	270	58	327	Spumella-like flagellate JBAF33 18S ribosomal RNA gene, partial sequence	5.18E-123	453	100	100
Zotu4581	gi|299836071|gb|GU290068.1|	100272	N/A	N/A	N/A	97.037	270	270	1784	8	0	0	1	270	137	406	Uncultured eukaryote clone TKR07E.13 18S ribosomal RNA gene, partial sequence	1.81E-122	452	100	100
Zotu4581	gi|259906319|gb|GQ844622.1|	152704	N/A	N/A	N/A	97.037	270	270	551	8	0	0	1	270	134	403	Uncultured stramenopile clone TB0-41 18S ribosomal RNA gene, partial sequence	1.81E-122	452	100	100
Zotu4581	gi|259906311|gb|GQ844614.1|	152704	N/A	N/A	N/A	97.037	270	270	552	8	0	0	1	270	134	403	Uncultured stramenopile clone TB0-33 18S ribosomal RNA gene, partial sequence	1.81E-122	452	100	100
Zotu4581	gi|259906317|gb|GQ844620.1|	152704	N/A	N/A	N/A	96.667	270	270	551	9	0	0	1	270	134	403	Uncultured stramenopile clone TB0-39 18S ribosomal RNA gene, partial sequence	7.69E-121	447	100	100
Zotu4581	gi|213058431|gb|FJ410588.1|	152704	N/A	N/A	N/A	96.654	269	270	800	9	0	0	1	269	87	355	Uncultured stramenopile clone MLBA38.77 18S ribosomal RNA gene, partial sequence	2.69E-120	445	99	99
Zotu3753	gi|1855019128|gb|MT610952.1|	52294	N/A	N/A	N/A	100	283	283	5834	0	0	0	1	283	138	420	Ratibida pinnata isolate DPP37 small subunit ribosomal RNA gene, partial sequence; internal transcribed spacer 1, 5.8S ribosomal RNA gene, and internal transcribed spacer 2, complete sequence; and large subunit ribosomal RNA gene, partial sequence	2.33E-140	511	100	100
Zotu3753	gi|1855019126|gb|MT610951.1|	53728	N/A	N/A	N/A	100	283	283	5834	0	0	0	1	283	138	420	Ratibida columnifera isolate DPP36 small subunit ribosomal RNA gene, partial sequence; internal transcribed spacer 1, 5.8S ribosomal RNA gene, and internal transcribed spacer 2, complete sequence; and large subunit ribosomal RNA gene, partial sequence	2.33E-140	511	100	100
Zotu3753	gi|916445584|gb|KT179681.1|	53728	N/A	N/A	N/A	100	283	283	1810	0	0	0	1	283	138	420	Ratibida columnifera voucher Steele 1354 18S ribosomal RNA gene, partial sequence	2.33E-140	511	100	100
Zotu3753	gi|1855019136|gb|MT610956.1|	53588	N/A	N/A	N/A	99.647	283	283	5823	1	0	0	1	283	138	420	Silphium perfoliatum isolate DPP41 small subunit ribosomal RNA gene, partial sequence; internal transcribed spacer 1, 5.8S ribosomal RNA gene, and internal transcribed spacer 2, complete sequence; and large subunit ribosomal RNA gene, partial sequence	9.89E-139	507	100	100
Zotu3753	gi|1855019010|gb|MT610937.1|	55624	N/A	N/A	N/A	99.647	283	283	5829	1	0	0	1	283	138	420	Gaillardia aristata isolate DPP21 small subunit ribosomal RNA gene, partial sequence; internal transcribed spacer 1, 5.8S ribosomal RNA gene, and internal transcribed spacer 2, complete sequence; and large subunit ribosomal RNA gene, partial sequence	9.89E-139	507	100	100
Zotu3753	gi|1837918953|gb|MN535794.1|	980012	N/A	N/A	N/A	99.647	283	283	11649	1	0	0	1	283	2845	3127	Bidens hillebrandiana subsp. hillebrandiana isolate S14 external transcribed spacer, partial sequence; and small subunit ribosomal RNA gene, internal transcribed spacer 1, 5.8S ribosomal RNA gene, internal transcribed spacer 2, and large subunit ribosomal RNA gene, complete sequence	9.89E-139	507	100	100
Zotu3753	gi|1837918952|gb|MN535793.1|	51267	N/A	N/A	N/A	99.647	283	283	11667	1	0	0	1	283	2852	3134	Bidens cosmoides isolate S13 external transcribed spacer, partial sequence; and small subunit ribosomal RNA gene, internal transcribed spacer 1, 5.8S ribosomal RNA gene, internal transcribed spacer 2, and large subunit ribosomal RNA gene, complete sequence	9.89E-139	507	100	100
Zotu3753	gi|1837918951|gb|MN535792.1|	980020	N/A	N/A	N/A	99.647	283	283	11582	1	0	0	1	283	2779	3061	Bidens micrantha subsp. ctenophylla isolate S12 external transcribed spacer, partial sequence; and small subunit ribosomal RNA gene, internal transcribed spacer 1, 5.8S ribosomal RNA gene, internal transcribed spacer 2, and large subunit ribosomal RNA gene, complete sequence	9.89E-139	507	100	100
Zotu3753	gi|1837918950|gb|MN535791.1|	51274	N/A	N/A	N/A	99.647	283	283	11669	1	0	0	1	283	2854	3136	Bidens sandvicensis isolate S11 external transcribed spacer, partial sequence; and small subunit ribosomal RNA gene, internal transcribed spacer 1, 5.8S ribosomal RNA gene, internal transcribed spacer 2, and large subunit ribosomal RNA gene, complete sequence	9.89E-139	507	100	100
Zotu3753	gi|1837918949|gb|MN535790.1|	980026	N/A	N/A	N/A	99.647	283	283	11670	1	0	0	1	283	2843	3125	Bidens torta isolate S10 external transcribed spacer, partial sequence; and small subunit ribosomal RNA gene, internal transcribed spacer 1, 5.8S ribosomal RNA gene, internal transcribed spacer 2, and large subunit ribosomal RNA gene, complete sequence	9.89E-139	507	100	100
Zotu3078	gi|345648206|gb|JF281410.1|	100272	N/A	N/A	N/A	95.985	274	273	522	8	3	3	1	273	118	389	Uncultured eukaryote clone ACEK02D07 18S ribosomal RNA gene, partial sequence	4.92E-117	434	100	100
Zotu3078	gi|675304922|gb|KJ873050.1|	1538785	N/A	N/A	N/A	95.255	274	273	1703	12	1	1	1	273	116	389	Kalometopia duplicata small subunit ribosomal RNA gene, partial sequence; macronuclear	1.72E-116	433	100	100
Zotu3078	gi|156499070|gb|EU039900.1|	459265	N/A	N/A	N/A	95.604	273	273	1698	10	2	2	1	273	110	380	Hausmanniella discoidea 18S ribosomal RNA gene, partial sequence; macronuclear	1.72E-116	432	100	100
Zotu3078	gi|646281698|gb|KJ607916.1|	63136	N/A	N/A	N/A	95.985	274	273	1733	7	4	4	1	273	114	384	Colpoda steinii strain PMSc-28 18S ribosomal RNA gene, partial sequence	5.99E-116	431	100	100
Zotu3078	gi|1802599793|gb|MT001202.1|	41631	N/A	N/A	N/A	95.985	274	273	1632	7	4	4	1	273	70	340	Colpoda sp. strain HFCC1281 small subunit ribosomal RNA gene, partial sequence	5.99E-116	431	100	100
Zotu3078	gi|675304919|gb|KJ873047.1|	1538751	N/A	N/A	N/A	95.62	274	273	1640	9	3	3	1	273	59	330	Colpoda elliotti small subunit ribosomal RNA gene, partial sequence; macronuclear	5.99E-116	430	100	100
Zotu3078	gi|2041534460|gb|MZ233409.1|	1892383	N/A	N/A	N/A	95.62	274	273	514	9	3	3	1	273	143	414	Ciliophora sp. isolate 2133 small subunit ribosomal RNA gene, partial sequence	5.99E-116	430	100	100
Zotu3078	gi|571959541|gb|KF995027.1|	187299	N/A	N/A	N/A	94.891	274	273	556	13	1	1	1	273	135	408	Uncultured ciliate isolate DGGE gel band 1a-2 18S ribosomal RNA gene, partial sequence	2.09E-115	428	100	100
Zotu3078	gi|332712527|gb|JF747217.1|	638345	N/A	N/A	N/A	94.909	275	273	1727	12	2	2	1	273	116	390	Maryna umbrellata 18S ribosomal RNA gene, partial sequence; macronuclear	7.30E-115	426	100	100
Zotu3078	gi|326910347|gb|HQ999492.1|	100272	N/A	N/A	N/A	95.255	274	273	522	10	3	3	1	273	118	389	Uncultured eukaryote clone CA-2-8-6d 18S ribosomal RNA gene, partial sequence	2.55E-114	425	100	100
Zotu4312	gi|1628762387|gb|MK868393.1|	100272	N/A	N/A	N/A	96.296	270	270	552	10	0	0	1	270	135	404	Uncultured eukaryote clone TMB4.3 small subunit ribosomal RNA gene, partial sequence	9.37E-120	443	100	100
Zotu4312	gi|477541079|gb|KC454660.1|	100272	N/A	N/A	N/A	96.296	270	270	518	10	0	0	1	270	117	386	Uncultured eukaryote clone T2S101E08 18S ribosomal RNA gene, partial sequence	9.37E-120	443	100	100
Zotu4312	gi|406609781|dbj|AB749056.1|	183512	N/A	N/A	N/A	96.296	270	270	1662	10	0	0	1	270	37	306	Uncultured chrysophyte gene for 18S ribosomal RNA, partial sequence, clone: Cn-St.6-7	9.37E-120	443	100	100
Zotu4312	gi|406609786|dbj|AB749061.1|	183512	N/A	N/A	N/A	96.296	270	270	1660	10	0	0	1	270	37	306	Uncultured chrysophyte gene for 18S ribosomal RNA, partial sequence, clone: Pa-St.3-12	9.37E-120	443	100	100
Zotu4312	gi|282952536|emb|FN598469.1|	450755	N/A	N/A	N/A	96.296	270	270	954	10	0	0	1	270	136	405	Uncultured ochromonad partial 18S rRNA gene, clone MO3_B1	9.37E-120	443	100	100
Zotu4312	gi|52222417|gb|AY651077.1|	293191	N/A	N/A	N/A	95.926	270	270	1695	11	0	0	1	270	58	327	Spumella-like flagellate JBAF33 18S ribosomal RNA gene, partial sequence	1.14E-118	440	100	100
Zotu4312	gi|1624507839|gb|MK834582.1|	88167	N/A	N/A	N/A	95.926	270	270	1657	11	0	0	1	270	69	338	Poterioochromonas malhamensis strain UPMC-A0073 small subunit ribosomal RNA gene, partial sequence	3.99E-118	438	100	100
Zotu4312	gi|1767858103|gb|MN592667.1|	1560717	N/A	N/A	N/A	95.926	270	270	1688	11	0	0	1	270	102	371	Achnanthidium saprophilum small subunit ribosomal RNA gene, partial sequence	3.99E-118	438	100	100
Zotu4312	gi|1714003650|gb|MN243923.1|	3079	N/A	N/A	N/A	95.926	270	270	917	11	0	0	1	270	48	317	Chlorella sp. isolate CAVR01 small subunit ribosomal RNA gene, partial sequence	3.99E-118	438	100	100
Zotu4312	gi|1678211492|gb|MN022220.1|	88167	N/A	N/A	N/A	95.926	270	270	1661	11	0	0	1	270	85	354	Poterioochromonas malhamensis strain yzs924 small subunit ribosomal RNA gene, partial sequence	3.99E-118	438	100	100
Zotu3932	gi|323320595|gb|HQ918172.1|	983296	N/A	N/A	N/A	95	280	278	1706	12	2	2	1	278	38	317	Cercozoa sp. ATCC PRA130 18S ribosomal RNA gene, partial sequence	1.44E-117	435	100	100
Zotu3932	gi|284180782|gb|GU298060.1|	100272	N/A	N/A	N/A	95	280	278	400	12	2	2	1	278	56	335	Uncultured eukaryote clone SM.E115# 18S ribosomal RNA gene, partial sequence	1.44E-117	435	100	100
Zotu3932	gi|284180679|gb|GU297957.1|	100272	N/A	N/A	N/A	95	280	278	400	12	2	2	1	278	56	335	Uncultured eukaryote clone SM.E12# 18S ribosomal RNA gene, partial sequence	1.44E-117	435	100	100
Zotu3932	gi|33309645|gb|AF411279.1|	188969	N/A	N/A	N/A	95	280	278	1807	12	2	2	1	278	138	417	Rigidomastix-like sp. (SA) 18S ribosomal RNA gene, complete sequence	1.44E-117	435	100	100
Zotu3932	gi|655168974|gb|KJ639878.1|	100272	N/A	N/A	N/A	94.643	280	278	743	13	2	2	1	278	118	397	Uncultured eukaryote clone N1B_K6 18S ribosomal RNA gene, partial sequence	6.12E-116	431	100	100
Zotu3932	gi|284180840|gb|GU298118.1|	100272	N/A	N/A	N/A	94.643	280	278	400	13	2	2	1	278	56	335	Uncultured eukaryote clone SM.E173# 18S ribosomal RNA gene, partial sequence	6.12E-116	431	100	100
Zotu3932	gi|284180737|gb|GU298015.1|	100272	N/A	N/A	N/A	94.643	280	278	400	13	2	2	1	278	56	335	Uncultured eukaryote clone SM.E70# 18S ribosomal RNA gene, partial sequence	6.12E-116	431	100	100
Zotu3932	gi|1233268985|gb|KX772004.1|	100272	N/A	N/A	N/A	94.286	280	278	1746	14	2	2	1	278	121	400	Uncultured eukaryote clone 04F_Kili_18S_N3_Add 18S ribosomal RNA gene, partial sequence	7.46E-115	426	100	100
Zotu3932	gi|284180590|gb|GU297868.1|	100272	N/A	N/A	N/A	93.929	280	278	400	15	1	2	1	278	56	335	Uncultured eukaryote clone SL.E95# 18S ribosomal RNA gene, partial sequence	7.46E-115	426	100	100
Zotu3932	gi|33309643|gb|AF411278.1|	188968	N/A	N/A	N/A	94.286	280	278	1805	14	2	2	1	278	138	417	Metopion-like sp. (SA) 18S ribosomal RNA gene, complete sequence	7.46E-115	426	100	100
Zotu2677	gi|295126498|gb|HM030918.1|	100272	N/A	N/A	N/A	98.889	270	270	1620	3	0	0	1	270	138	407	Uncultured eukaryote clone Th090408_28 18S ribosomal RNA gene, partial sequence	5.53E-129	474	100	100
Zotu2677	gi|353078661|gb|JF972658.1|	100272	N/A	N/A	N/A	98.155	271	270	1620	3	2	2	1	270	138	407	Uncultured eukaryote clone Kas171007-23 18S ribosomal RNA gene, partial sequence	1.22E-124	460	100	100
Zotu2677	gi|675304924|gb|KJ873052.1|	1538787	N/A	N/A	N/A	97.417	271	270	1689	6	1	1	1	270	116	386	Platyophryides sp. MD-2014 small subunit ribosomal RNA gene, partial sequence; macronuclear	5.18E-123	454	100	100
Zotu2677	gi|291360411|gb|EU039904.2|	459518	N/A	N/A	N/A	97.417	271	270	1704	6	1	1	1	270	117	387	Ottowphyra dragescoi 18S ribosomal RNA gene, partial sequence; macronuclear	5.18E-123	454	100	100
Zotu3557	gi|1815613126|gb|MT126033.1|	46573	N/A	N/A	N/A	94.891	274	274	1778	13	1	1	1	274	143	415	Macrotermes barneyi isolate ZhMbG small subunit ribosomal RNA gene, partial sequence	2.10E-115	428	100	100
Zotu3557	gi|225420881|gb|FJ785911.1|	100272	N/A	N/A	N/A	94.891	274	274	518	13	1	1	1	274	117	389	Uncultured eukaryote isolate DGGE gel band MS_euk1_27 small subunit ribosomal RNA gene, partial sequence	2.10E-115	428	100	100
Zotu3557	gi|225420873|gb|FJ785903.1|	100272	N/A	N/A	N/A	94.891	274	274	518	13	1	1	1	274	117	389	Uncultured eukaryote isolate DGGE gel band MS_euk1_16 small subunit ribosomal RNA gene, partial sequence	2.10E-115	428	100	100
Zotu3557	gi|401668319|gb|JX141340.1|	100272	N/A	N/A	N/A	94.161	274	274	553	15	1	1	1	274	135	407	Uncultured eukaryote isolate DGGE gel band E12 18S ribosomal RNA gene, partial sequence	1.09E-112	419	100	100
Zotu3557	gi|299778594|gb|GQ462637.1|	100272	N/A	N/A	N/A	93.841	276	274	1109	13	2	4	1	274	138	411	Uncultured eukaryote clone s3_27 18S ribosomal RNA gene, partial sequence	1.33E-111	416	100	100
Zotu3557	gi|226441665|gb|FJ834314.1|	100272	N/A	N/A	N/A	93.066	274	274	492	18	1	1	1	274	86	358	Uncultured eukaryote isolate DGGE gel band ms_euk9_MC 18S ribosomal RNA gene, partial sequence	4.63E-111	415	100	100
Zotu3608	gi|443681691|gb|JQ664010.1|	337510	N/A	N/A	N/A	97.015	201	201	532	6	0	0	1	201	256	456	Aspidiotus nerii voucher ARC-PPRI SB152.3 small subunit ribosomal RNA gene, partial sequence	7.07E-88	336	100	100
Zotu3608	gi|443681365|gb|JQ651055.1|	861332	N/A	N/A	N/A	97.015	201	201	528	6	0	0	1	201	268	468	Aulacaspis tubercularis voucher ARC-PPRI SB245.3 small subunit ribosomal RNA gene, partial sequence	7.07E-88	336	100	100
Zotu3608	gi|443681364|gb|JQ651054.1|	861332	N/A	N/A	N/A	97.015	201	201	532	6	0	0	1	201	256	456	Aulacaspis tubercularis voucher ARC-PPRI SB245.2 small subunit ribosomal RNA gene, partial sequence	7.07E-88	336	100	100
Zotu3608	gi|443681363|gb|JQ651053.1|	861332	N/A	N/A	N/A	97.015	201	201	505	6	0	0	1	201	256	456	Aulacaspis tubercularis voucher ARC-PPRI SB245.1 small subunit ribosomal RNA gene, partial sequence	7.07E-88	336	100	100
Zotu3608	gi|443681250|gb|JQ650940.1|	340619	N/A	N/A	N/A	97.015	201	201	538	6	0	0	1	201	253	453	Pseudaulacaspis pentagona voucher ARC-PPRI SB102.4 small subunit ribosomal RNA gene, partial sequence	7.07E-88	336	100	100
Zotu3608	gi|443681249|gb|JQ650939.1|	340619	N/A	N/A	N/A	97.015	201	201	532	6	0	0	1	201	253	453	Pseudaulacaspis pentagona voucher ARC-PPRI SB102.2 small subunit ribosomal RNA gene, partial sequence	7.07E-88	336	100	100
Zotu3608	gi|443681248|gb|JQ650938.1|	340619	N/A	N/A	N/A	97.015	201	201	551	6	0	0	1	201	253	453	Pseudaulacaspis pentagona voucher ARC-PPRI SB102.1 small subunit ribosomal RNA gene, partial sequence	7.07E-88	336	100	100
Zotu3608	gi|443681246|gb|JQ650936.1|	1285750	N/A	N/A	N/A	97.015	201	201	527	6	0	0	1	201	252	452	Pseudaulacaspis sp. MTS-2013 voucher ARC-PPRI SB89.1 small subunit ribosomal RNA gene, partial sequence	7.07E-88	336	100	100
Zotu3608	gi|443681223|gb|JQ650913.1|	340548	N/A	N/A	N/A	97.015	201	201	541	6	0	0	1	201	253	453	Diaspis echinocacti voucher ARC-PPRI SB55.9 small subunit ribosomal RNA gene, partial sequence	7.07E-88	336	100	100
Zotu3608	gi|443681222|gb|JQ650912.1|	340548	N/A	N/A	N/A	97.015	201	201	553	6	0	0	1	201	255	455	Diaspis echinocacti voucher ARC-PPRI SB55.8 small subunit ribosomal RNA gene, partial sequence	7.07E-88	336	100	100
Zotu3471	gi|1824640916|gb|MT247900.1|	2720634	N/A	N/A	N/A	99.275	276	276	1595	2	0	0	1	276	5	280	Cladotricha niesseniae isolate WJY2017052101 small subunit ribosomal RNA gene, partial sequence	7.39E-134	489	100	100
Zotu3471	gi|1765902997|gb|MN567690.1|	2654410	N/A	N/A	N/A	98.913	276	276	1766	3	0	0	1	276	137	412	Psilotricha silvicola isolate Psi1 small subunit ribosomal RNA gene, partial sequence	3.14E-132	485	100	100
Zotu3471	gi|734665112|gb|KM597157.1|	1586264	N/A	N/A	N/A	98.913	276	276	1624	3	0	0	1	276	92	367	Gonostomum paronense clone P2R-1 18S ribosomal RNA gene, partial sequence	3.14E-132	485	100	100
Zotu3471	gi|166084323|gb|EF024846.1|	282495	N/A	N/A	N/A	98.913	276	276	1775	3	0	0	1	276	135	410	Oxytrichidae environmental sample clone Elev_18S_1364 18S ribosomal RNA gene, partial sequence	3.14E-132	485	100	100
Zotu3471	gi|166084110|gb|EF024633.1|	282495	N/A	N/A	N/A	98.913	276	276	1774	3	0	0	1	276	135	410	Oxytrichidae environmental sample clone Elev_18S_955 18S ribosomal RNA gene, partial sequence	3.14E-132	485	100	100
Zotu3471	gi|1823933353|gb|MT233385.1|	2720066	N/A	N/A	N/A	98.913	276	276	1675	2	1	1	1	276	49	323	Cladotricha sp. JWa-2020a isolate WJY2017052106 small subunit ribosomal RNA gene, partial sequence	3.83E-131	481	100	100
Zotu3471	gi|1831813209|emb|LT993467.1|	187299	N/A	N/A	N/A	98.551	276	276	1732	4	0	0	1	276	118	393	uncultured ciliate partial 18S rRNA gene, isolate Specimen ID 36	3.83E-131	480	100	100
Zotu3471	gi|1194587884|gb|KX138654.1|	1560366	N/A	N/A	N/A	98.551	276	276	1630	4	0	0	1	276	68	343	Pseudocyrtohymena koreana clone PK1 18S ribosomal RNA gene, partial sequence	3.83E-131	480	100	100
Zotu3471	gi|1399044258|gb|MF319121.1|	2057207	N/A	N/A	N/A	98.551	276	276	1576	4	0	0	1	276	26	301	Pseudocyrtohymenides lacunae 18S small subunit ribosomal RNA gene, partial sequence; macronuclear	3.83E-131	480	100	100
Zotu3471	gi|1390038109|gb|KY947508.1|	2201258	N/A	N/A	N/A	98.551	276	276	1714	4	0	0	1	276	87	362	Rubrioxytricha guamensis 18S ribosomal RNA gene, partial sequence	3.83E-131	480	100	100
Zotu816	gi|1628762387|gb|MK868393.1|	100272	N/A	N/A	N/A	99.257	269	271	552	2	0	0	3	271	136	404	Uncultured eukaryote clone TMB4.3 small subunit ribosomal RNA gene, partial sequence	4.56E-130	477	99	99
Zotu816	gi|477541079|gb|KC454660.1|	100272	N/A	N/A	N/A	99.257	269	271	518	2	0	0	3	271	118	386	Uncultured eukaryote clone T2S101E08 18S ribosomal RNA gene, partial sequence	4.56E-130	477	99	99
Zotu816	gi|406609781|dbj|AB749056.1|	183512	N/A	N/A	N/A	99.257	269	271	1662	2	0	0	3	271	38	306	Uncultured chrysophyte gene for 18S ribosomal RNA, partial sequence, clone: Cn-St.6-7	4.56E-130	477	99	99
Zotu816	gi|406609786|dbj|AB749061.1|	183512	N/A	N/A	N/A	99.257	269	271	1660	2	0	0	3	271	38	306	Uncultured chrysophyte gene for 18S ribosomal RNA, partial sequence, clone: Pa-St.3-12	4.56E-130	477	99	99
Zotu816	gi|52222417|gb|AY651077.1|	293191	N/A	N/A	N/A	98.885	269	271	1695	3	0	0	3	271	59	327	Spumella-like flagellate JBAF33 18S ribosomal RNA gene, partial sequence	5.56E-129	474	99	99
Zotu816	gi|299836071|gb|GU290068.1|	100272	N/A	N/A	N/A	98.885	269	271	1784	3	0	0	3	271	138	406	Uncultured eukaryote clone TKR07E.13 18S ribosomal RNA gene, partial sequence	1.94E-128	472	99	99
Zotu816	gi|259906319|gb|GQ844622.1|	152704	N/A	N/A	N/A	98.885	269	271	551	3	0	0	3	271	135	403	Uncultured stramenopile clone TB0-41 18S ribosomal RNA gene, partial sequence	1.94E-128	472	99	99
Zotu816	gi|259906311|gb|GQ844614.1|	152704	N/A	N/A	N/A	98.885	269	271	552	3	0	0	3	271	135	403	Uncultured stramenopile clone TB0-33 18S ribosomal RNA gene, partial sequence	1.94E-128	472	99	99
Zotu816	gi|213058431|gb|FJ410588.1|	152704	N/A	N/A	N/A	98.507	268	271	800	4	0	0	3	270	88	355	Uncultured stramenopile clone MLBA38.77 18S ribosomal RNA gene, partial sequence	8.25E-127	466	99	99
Zotu816	gi|1624507839|gb|MK834582.1|	88167	N/A	N/A	N/A	98.141	269	271	1657	5	0	0	3	271	70	338	Poterioochromonas malhamensis strain UPMC-A0073 small subunit ribosomal RNA gene, partial sequence	1.01E-125	463	99	99
Zotu1708	gi|196020588|gb|EU860935.1|	100272	N/A	N/A	N/A	96.864	287	287	534	8	1	1	1	287	117	402	Uncultured eukaryote clone BF-B2-1-4a 18S ribosomal RNA gene, partial sequence	5.94E-129	474	100	100
Zotu2522	gi|984915398|gb|KT459199.1|	337558	N/A	N/A	N/A	99.291	282	282	1808	2	0	0	1	282	139	420	Oenothera nuttallii voucher Steele_1322 18S ribosomal RNA gene, partial sequence	4.19E-137	500	100	100
Zotu2522	gi|2302125050|emb|OX328280.1|	13055	N/A	N/A	N/A	99.291	282	282	29025559	2	0	0	1	282	10267855	10268136	Chamaenerion angustifolium genome assembly, chromosome: 16	4.19E-137	500	100	100
Zotu2522	gi|2302125050|emb|OX328280.1|	13055	N/A	N/A	N/A	99.291	282	282	29025559	2	0	0	1	282	10318529	10318810	Chamaenerion angustifolium genome assembly, chromosome: 16	4.19E-137	500	100	100
Zotu2522	gi|2302125050|emb|OX328280.1|	13055	N/A	N/A	N/A	99.291	282	282	29025559	2	0	0	1	282	10328732	10329013	Chamaenerion angustifolium genome assembly, chromosome: 16	4.19E-137	500	100	100
Zotu2522	gi|2302125050|emb|OX328280.1|	13055	N/A	N/A	N/A	99.291	282	282	29025559	2	0	0	1	282	10363351	10363632	Chamaenerion angustifolium genome assembly, chromosome: 16	4.19E-137	500	100	100
Zotu2522	gi|2302125050|emb|OX328280.1|	13055	N/A	N/A	N/A	99.291	282	282	29025559	2	0	0	1	282	10433256	10433537	Chamaenerion angustifolium genome assembly, chromosome: 16	4.19E-137	500	100	100
Zotu2522	gi|2302125050|emb|OX328280.1|	13055	N/A	N/A	N/A	99.291	282	282	29025559	2	0	0	1	282	10528881	10529162	Chamaenerion angustifolium genome assembly, chromosome: 16	4.19E-137	500	100	100
Zotu2522	gi|2302125050|emb|OX328280.1|	13055	N/A	N/A	N/A	99.291	282	282	29025559	2	0	0	1	282	10570377	10570658	Chamaenerion angustifolium genome assembly, chromosome: 16	4.19E-137	500	100	100
Zotu2522	gi|2302125050|emb|OX328280.1|	13055	N/A	N/A	N/A	99.291	282	282	29025559	2	0	0	1	282	10647087	10647368	Chamaenerion angustifolium genome assembly, chromosome: 16	4.19E-137	500	100	100
Zotu2522	gi|2302125050|emb|OX328280.1|	13055	N/A	N/A	N/A	99.291	282	282	29025559	2	0	0	1	282	10788565	10788846	Chamaenerion angustifolium genome assembly, chromosome: 16	4.19E-137	500	100	100
Zotu2522	gi|2302125050|emb|OX328280.1|	13055	N/A	N/A	N/A	99.291	282	282	29025559	2	0	0	1	282	10976368	10976649	Chamaenerion angustifolium genome assembly, chromosome: 16	4.19E-137	500	100	100
Zotu2522	gi|2302125050|emb|OX328280.1|	13055	N/A	N/A	N/A	99.291	282	282	29025559	2	0	0	1	282	11446361	11446642	Chamaenerion angustifolium genome assembly, chromosome: 16	4.19E-137	500	100	100
Zotu2522	gi|2302125050|emb|OX328280.1|	13055	N/A	N/A	N/A	99.291	282	282	29025559	2	0	0	1	282	11586551	11586832	Chamaenerion angustifolium genome assembly, chromosome: 16	4.19E-137	500	100	100
Zotu2522	gi|2302125050|emb|OX328280.1|	13055	N/A	N/A	N/A	99.291	282	282	29025559	2	0	0	1	282	11742357	11742638	Chamaenerion angustifolium genome assembly, chromosome: 16	4.19E-137	500	100	100
Zotu2522	gi|2302125050|emb|OX328280.1|	13055	N/A	N/A	N/A	98.936	282	282	29025559	3	0	0	1	282	10012389	10012670	Chamaenerion angustifolium genome assembly, chromosome: 16	1.78E-135	496	100	100
Zotu2522	gi|2302125050|emb|OX328280.1|	13055	N/A	N/A	N/A	98.936	282	282	29025559	3	0	0	1	282	10289740	10290021	Chamaenerion angustifolium genome assembly, chromosome: 16	1.78E-135	496	100	100
Zotu2522	gi|2302125050|emb|OX328280.1|	13055	N/A	N/A	N/A	98.936	282	282	29025559	3	0	0	1	282	10298533	10298814	Chamaenerion angustifolium genome assembly, chromosome: 16	1.78E-135	496	100	100
Zotu2522	gi|2302125050|emb|OX328280.1|	13055	N/A	N/A	N/A	98.936	282	282	29025559	3	0	0	1	282	10308225	10308506	Chamaenerion angustifolium genome assembly, chromosome: 16	1.78E-135	496	100	100
Zotu2522	gi|2302125050|emb|OX328280.1|	13055	N/A	N/A	N/A	98.936	282	282	29025559	3	0	0	1	282	10336232	10336513	Chamaenerion angustifolium genome assembly, chromosome: 16	1.78E-135	496	100	100
Zotu2522	gi|2302125050|emb|OX328280.1|	13055	N/A	N/A	N/A	98.936	282	282	29025559	3	0	0	1	282	10347738	10348019	Chamaenerion angustifolium genome assembly, chromosome: 16	1.78E-135	496	100	100
Zotu2522	gi|2302125050|emb|OX328280.1|	13055	N/A	N/A	N/A	98.936	282	282	29025559	3	0	0	1	282	10355706	10355987	Chamaenerion angustifolium genome assembly, chromosome: 16	1.78E-135	496	100	100
Zotu2522	gi|2302125050|emb|OX328280.1|	13055	N/A	N/A	N/A	98.936	282	282	29025559	3	0	0	1	282	10373883	10374164	Chamaenerion angustifolium genome assembly, chromosome: 16	1.78E-135	496	100	100
Zotu2522	gi|2302125050|emb|OX328280.1|	13055	N/A	N/A	N/A	98.936	282	282	29025559	3	0	0	1	282	10394426	10394707	Chamaenerion angustifolium genome assembly, chromosome: 16	1.78E-135	496	100	100
Zotu2522	gi|2302125050|emb|OX328280.1|	13055	N/A	N/A	N/A	98.936	282	282	29025559	3	0	0	1	282	10412365	10412646	Chamaenerion angustifolium genome assembly, chromosome: 16	1.78E-135	496	100	100
Zotu2522	gi|2302125050|emb|OX328280.1|	13055	N/A	N/A	N/A	98.936	282	282	29025559	3	0	0	1	282	10422754	10423035	Chamaenerion angustifolium genome assembly, chromosome: 16	1.78E-135	496	100	100
Zotu2522	gi|2302125050|emb|OX328280.1|	13055	N/A	N/A	N/A	98.936	282	282	29025559	3	0	0	1	282	10444105	10444386	Chamaenerion angustifolium genome assembly, chromosome: 16	1.78E-135	496	100	100
Zotu2522	gi|2302125050|emb|OX328280.1|	13055	N/A	N/A	N/A	98.936	282	282	29025559	3	0	0	1	282	10486491	10486772	Chamaenerion angustifolium genome assembly, chromosome: 16	1.78E-135	496	100	100
Zotu2522	gi|2302125050|emb|OX328280.1|	13055	N/A	N/A	N/A	98.936	282	282	29025559	3	0	0	1	282	10497066	10497347	Chamaenerion angustifolium genome assembly, chromosome: 16	1.78E-135	496	100	100
Zotu2522	gi|2302125050|emb|OX328280.1|	13055	N/A	N/A	N/A	98.936	282	282	29025559	3	0	0	1	282	10507576	10507857	Chamaenerion angustifolium genome assembly, chromosome: 16	1.78E-135	496	100	100
Zotu2522	gi|2302125050|emb|OX328280.1|	13055	N/A	N/A	N/A	98.936	282	282	29025559	3	0	0	1	282	10518076	10518357	Chamaenerion angustifolium genome assembly, chromosome: 16	1.78E-135	496	100	100
Zotu2522	gi|2302125050|emb|OX328280.1|	13055	N/A	N/A	N/A	98.936	282	282	29025559	3	0	0	1	282	10539112	10539393	Chamaenerion angustifolium genome assembly, chromosome: 16	1.78E-135	496	100	100
Zotu2522	gi|2302125050|emb|OX328280.1|	13055	N/A	N/A	N/A	98.936	282	282	29025559	3	0	0	1	282	10549309	10549590	Chamaenerion angustifolium genome assembly, chromosome: 16	1.78E-135	496	100	100
Zotu2522	gi|2302125050|emb|OX328280.1|	13055	N/A	N/A	N/A	98.936	282	282	29025559	3	0	0	1	282	10558034	10558315	Chamaenerion angustifolium genome assembly, chromosome: 16	1.78E-135	496	100	100
Zotu2522	gi|2302125050|emb|OX328280.1|	13055	N/A	N/A	N/A	98.936	282	282	29025559	3	0	0	1	282	10591629	10591910	Chamaenerion angustifolium genome assembly, chromosome: 16	1.78E-135	496	100	100
Zotu2522	gi|2302125050|emb|OX328280.1|	13055	N/A	N/A	N/A	98.936	282	282	29025559	3	0	0	1	282	10601934	10602215	Chamaenerion angustifolium genome assembly, chromosome: 16	1.78E-135	496	100	100
Zotu2522	gi|2302125050|emb|OX328280.1|	13055	N/A	N/A	N/A	98.936	282	282	29025559	3	0	0	1	282	10626065	10626346	Chamaenerion angustifolium genome assembly, chromosome: 16	1.78E-135	496	100	100
Zotu2522	gi|2302125050|emb|OX328280.1|	13055	N/A	N/A	N/A	98.936	282	282	29025559	3	0	0	1	282	10636554	10636835	Chamaenerion angustifolium genome assembly, chromosome: 16	1.78E-135	496	100	100
Zotu2522	gi|2302125050|emb|OX328280.1|	13055	N/A	N/A	N/A	98.936	282	282	29025559	3	0	0	1	282	10657008	10657289	Chamaenerion angustifolium genome assembly, chromosome: 16	1.78E-135	496	100	100
Zotu2522	gi|2302125050|emb|OX328280.1|	13055	N/A	N/A	N/A	98.936	282	282	29025559	3	0	0	1	282	10666458	10666739	Chamaenerion angustifolium genome assembly, chromosome: 16	1.78E-135	496	100	100
Zotu2522	gi|2302125050|emb|OX328280.1|	13055	N/A	N/A	N/A	98.936	282	282	29025559	3	0	0	1	282	10683933	10684214	Chamaenerion angustifolium genome assembly, chromosome: 16	1.78E-135	496	100	100
Zotu2522	gi|2302125050|emb|OX328280.1|	13055	N/A	N/A	N/A	98.936	282	282	29025559	3	0	0	1	282	10704919	10705200	Chamaenerion angustifolium genome assembly, chromosome: 16	1.78E-135	496	100	100
Zotu2522	gi|2302125050|emb|OX328280.1|	13055	N/A	N/A	N/A	98.936	282	282	29025559	3	0	0	1	282	10715429	10715710	Chamaenerion angustifolium genome assembly, chromosome: 16	1.78E-135	496	100	100
Zotu2522	gi|2302125050|emb|OX328280.1|	13055	N/A	N/A	N/A	98.936	282	282	29025559	3	0	0	1	282	10725765	10726046	Chamaenerion angustifolium genome assembly, chromosome: 16	1.78E-135	496	100	100
Zotu2522	gi|2302125050|emb|OX328280.1|	13055	N/A	N/A	N/A	98.936	282	282	29025559	3	0	0	1	282	10736137	10736418	Chamaenerion angustifolium genome assembly, chromosome: 16	1.78E-135	496	100	100
Zotu2522	gi|2302125050|emb|OX328280.1|	13055	N/A	N/A	N/A	98.936	282	282	29025559	3	0	0	1	282	10746622	10746903	Chamaenerion angustifolium genome assembly, chromosome: 16	1.78E-135	496	100	100
Zotu2522	gi|2302125050|emb|OX328280.1|	13055	N/A	N/A	N/A	98.936	282	282	29025559	3	0	0	1	282	10756879	10757160	Chamaenerion angustifolium genome assembly, chromosome: 16	1.78E-135	496	100	100
Zotu2522	gi|2302125050|emb|OX328280.1|	13055	N/A	N/A	N/A	98.936	282	282	29025559	3	0	0	1	282	10767506	10767787	Chamaenerion angustifolium genome assembly, chromosome: 16	1.78E-135	496	100	100
Zotu2522	gi|2302125050|emb|OX328280.1|	13055	N/A	N/A	N/A	98.936	282	282	29025559	3	0	0	1	282	10778046	10778327	Chamaenerion angustifolium genome assembly, chromosome: 16	1.78E-135	496	100	100
Zotu2522	gi|2302125050|emb|OX328280.1|	13055	N/A	N/A	N/A	98.936	282	282	29025559	3	0	0	1	282	10799116	10799397	Chamaenerion angustifolium genome assembly, chromosome: 16	1.78E-135	496	100	100
Zotu2522	gi|2302125050|emb|OX328280.1|	13055	N/A	N/A	N/A	98.936	282	282	29025559	3	0	0	1	282	10809592	10809873	Chamaenerion angustifolium genome assembly, chromosome: 16	1.78E-135	496	100	100
Zotu2522	gi|2302125050|emb|OX328280.1|	13055	N/A	N/A	N/A	98.936	282	282	29025559	3	0	0	1	282	10820020	10820301	Chamaenerion angustifolium genome assembly, chromosome: 16	1.78E-135	496	100	100
Zotu2522	gi|2302125050|emb|OX328280.1|	13055	N/A	N/A	N/A	98.936	282	282	29025559	3	0	0	1	282	10831366	10831647	Chamaenerion angustifolium genome assembly, chromosome: 16	1.78E-135	496	100	100
Zotu2522	gi|2302125050|emb|OX328280.1|	13055	N/A	N/A	N/A	98.936	282	282	29025559	3	0	0	1	282	10852831	10853112	Chamaenerion angustifolium genome assembly, chromosome: 16	1.78E-135	496	100	100
Zotu2522	gi|2302125050|emb|OX328280.1|	13055	N/A	N/A	N/A	98.936	282	282	29025559	3	0	0	1	282	10863322	10863603	Chamaenerion angustifolium genome assembly, chromosome: 16	1.78E-135	496	100	100
Zotu2522	gi|2302125050|emb|OX328280.1|	13055	N/A	N/A	N/A	98.936	282	282	29025559	3	0	0	1	282	10873841	10874122	Chamaenerion angustifolium genome assembly, chromosome: 16	1.78E-135	496	100	100
Zotu2522	gi|2302125050|emb|OX328280.1|	13055	N/A	N/A	N/A	98.936	282	282	29025559	3	0	0	1	282	10905983	10906264	Chamaenerion angustifolium genome assembly, chromosome: 16	1.78E-135	496	100	100
Zotu2522	gi|2302125050|emb|OX328280.1|	13055	N/A	N/A	N/A	98.936	282	282	29025559	3	0	0	1	282	10937505	10937786	Chamaenerion angustifolium genome assembly, chromosome: 16	1.78E-135	496	100	100
Zotu2522	gi|2302125050|emb|OX328280.1|	13055	N/A	N/A	N/A	98.936	282	282	29025559	3	0	0	1	282	10955427	10955708	Chamaenerion angustifolium genome assembly, chromosome: 16	1.78E-135	496	100	100
Zotu2522	gi|2302125050|emb|OX328280.1|	13055	N/A	N/A	N/A	98.936	282	282	29025559	3	0	0	1	282	10965924	10966205	Chamaenerion angustifolium genome assembly, chromosome: 16	1.78E-135	496	100	100
Zotu2522	gi|2302125050|emb|OX328280.1|	13055	N/A	N/A	N/A	98.936	282	282	29025559	3	0	0	1	282	10986876	10987157	Chamaenerion angustifolium genome assembly, chromosome: 16	1.78E-135	496	100	100
Zotu2522	gi|2302125050|emb|OX328280.1|	13055	N/A	N/A	N/A	98.936	282	282	29025559	3	0	0	1	282	10997373	10997654	Chamaenerion angustifolium genome assembly, chromosome: 16	1.78E-135	496	100	100
Zotu2522	gi|2302125050|emb|OX328280.1|	13055	N/A	N/A	N/A	98.936	282	282	29025559	3	0	0	1	282	11020124	11020405	Chamaenerion angustifolium genome assembly, chromosome: 16	1.78E-135	496	100	100
Zotu2522	gi|2302125050|emb|OX328280.1|	13055	N/A	N/A	N/A	98.936	282	282	29025559	3	0	0	1	282	11053214	11053495	Chamaenerion angustifolium genome assembly, chromosome: 16	1.78E-135	496	100	100
Zotu2522	gi|2302125050|emb|OX328280.1|	13055	N/A	N/A	N/A	98.936	282	282	29025559	3	0	0	1	282	11063449	11063730	Chamaenerion angustifolium genome assembly, chromosome: 16	1.78E-135	496	100	100
Zotu2522	gi|2302125050|emb|OX328280.1|	13055	N/A	N/A	N/A	98.936	282	282	29025559	3	0	0	1	282	11084366	11084647	Chamaenerion angustifolium genome assembly, chromosome: 16	1.78E-135	496	100	100
Zotu2522	gi|2302125050|emb|OX328280.1|	13055	N/A	N/A	N/A	98.936	282	282	29025559	3	0	0	1	282	11107541	11107822	Chamaenerion angustifolium genome assembly, chromosome: 16	1.78E-135	496	100	100
Zotu2522	gi|2302125050|emb|OX328280.1|	13055	N/A	N/A	N/A	98.936	282	282	29025559	3	0	0	1	282	11118006	11118287	Chamaenerion angustifolium genome assembly, chromosome: 16	1.78E-135	496	100	100
Zotu2522	gi|2302125050|emb|OX328280.1|	13055	N/A	N/A	N/A	98.936	282	282	29025559	3	0	0	1	282	11128695	11128976	Chamaenerion angustifolium genome assembly, chromosome: 16	1.78E-135	496	100	100
Zotu2522	gi|2302125050|emb|OX328280.1|	13055	N/A	N/A	N/A	98.936	282	282	29025559	3	0	0	1	282	11138565	11138846	Chamaenerion angustifolium genome assembly, chromosome: 16	1.78E-135	496	100	100
Zotu2522	gi|2302125050|emb|OX328280.1|	13055	N/A	N/A	N/A	98.936	282	282	29025559	3	0	0	1	282	11149084	11149365	Chamaenerion angustifolium genome assembly, chromosome: 16	1.78E-135	496	100	100
Zotu2522	gi|2302125050|emb|OX328280.1|	13055	N/A	N/A	N/A	98.936	282	282	29025559	3	0	0	1	282	11159602	11159883	Chamaenerion angustifolium genome assembly, chromosome: 16	1.78E-135	496	100	100
Zotu2522	gi|2302125050|emb|OX328280.1|	13055	N/A	N/A	N/A	98.936	282	282	29025559	3	0	0	1	282	11170769	11171050	Chamaenerion angustifolium genome assembly, chromosome: 16	1.78E-135	496	100	100
Zotu2522	gi|2302125050|emb|OX328280.1|	13055	N/A	N/A	N/A	98.936	282	282	29025559	3	0	0	1	282	11181278	11181559	Chamaenerion angustifolium genome assembly, chromosome: 16	1.78E-135	496	100	100
Zotu2522	gi|2302125050|emb|OX328280.1|	13055	N/A	N/A	N/A	98.936	282	282	29025559	3	0	0	1	282	11202120	11202401	Chamaenerion angustifolium genome assembly, chromosome: 16	1.78E-135	496	100	100
Zotu2522	gi|2302125050|emb|OX328280.1|	13055	N/A	N/A	N/A	98.936	282	282	29025559	3	0	0	1	282	11212612	11212893	Chamaenerion angustifolium genome assembly, chromosome: 16	1.78E-135	496	100	100
Zotu2522	gi|2302125050|emb|OX328280.1|	13055	N/A	N/A	N/A	98.936	282	282	29025559	3	0	0	1	282	11223033	11223314	Chamaenerion angustifolium genome assembly, chromosome: 16	1.78E-135	496	100	100
Zotu2522	gi|2302125050|emb|OX328280.1|	13055	N/A	N/A	N/A	98.936	282	282	29025559	3	0	0	1	282	11244878	11245159	Chamaenerion angustifolium genome assembly, chromosome: 16	1.78E-135	496	100	100
Zotu2522	gi|2302125050|emb|OX328280.1|	13055	N/A	N/A	N/A	98.936	282	282	29025559	3	0	0	1	282	11255397	11255678	Chamaenerion angustifolium genome assembly, chromosome: 16	1.78E-135	496	100	100
Zotu2522	gi|2302125050|emb|OX328280.1|	13055	N/A	N/A	N/A	98.936	282	282	29025559	3	0	0	1	282	11265916	11266197	Chamaenerion angustifolium genome assembly, chromosome: 16	1.78E-135	496	100	100
Zotu2522	gi|2302125050|emb|OX328280.1|	13055	N/A	N/A	N/A	98.936	282	282	29025559	3	0	0	1	282	11276446	11276727	Chamaenerion angustifolium genome assembly, chromosome: 16	1.78E-135	496	100	100
Zotu2522	gi|2302125050|emb|OX328280.1|	13055	N/A	N/A	N/A	98.936	282	282	29025559	3	0	0	1	282	11286999	11287280	Chamaenerion angustifolium genome assembly, chromosome: 16	1.78E-135	496	100	100
Zotu2522	gi|2302125050|emb|OX328280.1|	13055	N/A	N/A	N/A	98.936	282	282	29025559	3	0	0	1	282	11297432	11297713	Chamaenerion angustifolium genome assembly, chromosome: 16	1.78E-135	496	100	100
Zotu2522	gi|2302125050|emb|OX328280.1|	13055	N/A	N/A	N/A	98.936	282	282	29025559	3	0	0	1	282	11328943	11329224	Chamaenerion angustifolium genome assembly, chromosome: 16	1.78E-135	496	100	100
Zotu2522	gi|2302125050|emb|OX328280.1|	13055	N/A	N/A	N/A	98.936	282	282	29025559	3	0	0	1	282	11339391	11339672	Chamaenerion angustifolium genome assembly, chromosome: 16	1.78E-135	496	100	100
Zotu2522	gi|2302125050|emb|OX328280.1|	13055	N/A	N/A	N/A	98.936	282	282	29025559	3	0	0	1	282	11349888	11350169	Chamaenerion angustifolium genome assembly, chromosome: 16	1.78E-135	496	100	100
Zotu2522	gi|2302125050|emb|OX328280.1|	13055	N/A	N/A	N/A	98.936	282	282	29025559	3	0	0	1	282	11393804	11394085	Chamaenerion angustifolium genome assembly, chromosome: 16	1.78E-135	496	100	100
Zotu2522	gi|2302125050|emb|OX328280.1|	13055	N/A	N/A	N/A	98.936	282	282	29025559	3	0	0	1	282	11404127	11404408	Chamaenerion angustifolium genome assembly, chromosome: 16	1.78E-135	496	100	100
Zotu2522	gi|2302125050|emb|OX328280.1|	13055	N/A	N/A	N/A	98.936	282	282	29025559	3	0	0	1	282	11414534	11414815	Chamaenerion angustifolium genome assembly, chromosome: 16	1.78E-135	496	100	100
Zotu2522	gi|2302125050|emb|OX328280.1|	13055	N/A	N/A	N/A	98.936	282	282	29025559	3	0	0	1	282	11435736	11436017	Chamaenerion angustifolium genome assembly, chromosome: 16	1.78E-135	496	100	100
Zotu2522	gi|2302125050|emb|OX328280.1|	13055	N/A	N/A	N/A	98.936	282	282	29025559	3	0	0	1	282	11467893	11468174	Chamaenerion angustifolium genome assembly, chromosome: 16	1.78E-135	496	100	100
Zotu2522	gi|2302125050|emb|OX328280.1|	13055	N/A	N/A	N/A	98.936	282	282	29025559	3	0	0	1	282	11478509	11478790	Chamaenerion angustifolium genome assembly, chromosome: 16	1.78E-135	496	100	100
Zotu2522	gi|2302125050|emb|OX328280.1|	13055	N/A	N/A	N/A	98.936	282	282	29025559	3	0	0	1	282	11489113	11489394	Chamaenerion angustifolium genome assembly, chromosome: 16	1.78E-135	496	100	100
Zotu2522	gi|2302125050|emb|OX328280.1|	13055	N/A	N/A	N/A	98.936	282	282	29025559	3	0	0	1	282	11499641	11499922	Chamaenerion angustifolium genome assembly, chromosome: 16	1.78E-135	496	100	100
Zotu2522	gi|2302125050|emb|OX328280.1|	13055	N/A	N/A	N/A	98.936	282	282	29025559	3	0	0	1	282	11510158	11510439	Chamaenerion angustifolium genome assembly, chromosome: 16	1.78E-135	496	100	100
Zotu2522	gi|2302125050|emb|OX328280.1|	13055	N/A	N/A	N/A	98.936	282	282	29025559	3	0	0	1	282	11520840	11521121	Chamaenerion angustifolium genome assembly, chromosome: 16	1.78E-135	496	100	100
Zotu2522	gi|2302125050|emb|OX328280.1|	13055	N/A	N/A	N/A	98.936	282	282	29025559	3	0	0	1	282	11531703	11531984	Chamaenerion angustifolium genome assembly, chromosome: 16	1.78E-135	496	100	100
Zotu2522	gi|2302125050|emb|OX328280.1|	13055	N/A	N/A	N/A	98.936	282	282	29025559	3	0	0	1	282	11545756	11546037	Chamaenerion angustifolium genome assembly, chromosome: 16	1.78E-135	496	100	100
Zotu2522	gi|2302125050|emb|OX328280.1|	13055	N/A	N/A	N/A	98.936	282	282	29025559	3	0	0	1	282	11556404	11556685	Chamaenerion angustifolium genome assembly, chromosome: 16	1.78E-135	496	100	100
Zotu2522	gi|2302125050|emb|OX328280.1|	13055	N/A	N/A	N/A	98.936	282	282	29025559	3	0	0	1	282	11566998	11567279	Chamaenerion angustifolium genome assembly, chromosome: 16	1.78E-135	496	100	100
Zotu2522	gi|2302125050|emb|OX328280.1|	13055	N/A	N/A	N/A	98.936	282	282	29025559	3	0	0	1	282	11577644	11577925	Chamaenerion angustifolium genome assembly, chromosome: 16	1.78E-135	496	100	100
Zotu2522	gi|2302125050|emb|OX328280.1|	13055	N/A	N/A	N/A	98.936	282	282	29025559	3	0	0	1	282	11600614	11600895	Chamaenerion angustifolium genome assembly, chromosome: 16	1.78E-135	496	100	100
Zotu2522	gi|2302125050|emb|OX328280.1|	13055	N/A	N/A	N/A	98.936	282	282	29025559	3	0	0	1	282	11637386	11637667	Chamaenerion angustifolium genome assembly, chromosome: 16	1.78E-135	496	100	100
Zotu2522	gi|2302125050|emb|OX328280.1|	13055	N/A	N/A	N/A	98.936	282	282	29025559	3	0	0	1	282	11647944	11648225	Chamaenerion angustifolium genome assembly, chromosome: 16	1.78E-135	496	100	100
Zotu2522	gi|2302125050|emb|OX328280.1|	13055	N/A	N/A	N/A	98.936	282	282	29025559	3	0	0	1	282	11680398	11680679	Chamaenerion angustifolium genome assembly, chromosome: 16	1.78E-135	496	100	100
Zotu2522	gi|2302125050|emb|OX328280.1|	13055	N/A	N/A	N/A	98.936	282	282	29025559	3	0	0	1	282	11691002	11691283	Chamaenerion angustifolium genome assembly, chromosome: 16	1.78E-135	496	100	100
Zotu2522	gi|2302125050|emb|OX328280.1|	13055	N/A	N/A	N/A	98.936	282	282	29025559	3	0	0	1	282	11701173	11701454	Chamaenerion angustifolium genome assembly, chromosome: 16	1.78E-135	496	100	100
Zotu2522	gi|2302125050|emb|OX328280.1|	13055	N/A	N/A	N/A	98.936	282	282	29025559	3	0	0	1	282	11710080	11710361	Chamaenerion angustifolium genome assembly, chromosome: 16	1.78E-135	496	100	100
Zotu2522	gi|2302125050|emb|OX328280.1|	13055	N/A	N/A	N/A	98.936	282	282	29025559	3	0	0	1	282	11721324	11721605	Chamaenerion angustifolium genome assembly, chromosome: 16	1.78E-135	496	100	100
Zotu2522	gi|2302125050|emb|OX328280.1|	13055	N/A	N/A	N/A	98.936	282	282	29025559	3	0	0	1	282	11731510	11731791	Chamaenerion angustifolium genome assembly, chromosome: 16	1.78E-135	496	100	100
Zotu2522	gi|2302125050|emb|OX328280.1|	13055	N/A	N/A	N/A	98.936	282	282	29025559	3	0	0	1	282	11752928	11753209	Chamaenerion angustifolium genome assembly, chromosome: 16	1.78E-135	496	100	100
Zotu2522	gi|2302125050|emb|OX328280.1|	13055	N/A	N/A	N/A	98.936	282	282	29025559	3	0	0	1	282	11763532	11763813	Chamaenerion angustifolium genome assembly, chromosome: 16	1.78E-135	496	100	100
Zotu2522	gi|2302125050|emb|OX328280.1|	13055	N/A	N/A	N/A	98.936	282	282	29025559	3	0	0	1	282	11774082	11774363	Chamaenerion angustifolium genome assembly, chromosome: 16	1.78E-135	496	100	100
Zotu2522	gi|2302125050|emb|OX328280.1|	13055	N/A	N/A	N/A	98.936	282	282	29025559	3	0	0	1	282	11784803	11785084	Chamaenerion angustifolium genome assembly, chromosome: 16	1.78E-135	496	100	100
Zotu2522	gi|2302125050|emb|OX328280.1|	13055	N/A	N/A	N/A	98.936	282	282	29025559	3	0	0	1	282	11806065	11806346	Chamaenerion angustifolium genome assembly, chromosome: 16	1.78E-135	496	100	100
Zotu2522	gi|2302125050|emb|OX328280.1|	13055	N/A	N/A	N/A	98.936	282	282	29025559	3	0	0	1	282	11816637	11816918	Chamaenerion angustifolium genome assembly, chromosome: 16	1.78E-135	496	100	100
Zotu2522	gi|2302125050|emb|OX328280.1|	13055	N/A	N/A	N/A	98.936	282	282	29025559	3	0	0	1	282	11827229	11827510	Chamaenerion angustifolium genome assembly, chromosome: 16	1.78E-135	496	100	100
Zotu2522	gi|2302125050|emb|OX328280.1|	13055	N/A	N/A	N/A	98.936	282	282	29025559	3	0	0	1	282	11848741	11849022	Chamaenerion angustifolium genome assembly, chromosome: 16	1.78E-135	496	100	100
Zotu2522	gi|2302125050|emb|OX328280.1|	13055	N/A	N/A	N/A	98.936	282	282	29025559	3	0	0	1	282	11869855	11870136	Chamaenerion angustifolium genome assembly, chromosome: 16	1.78E-135	496	100	100
Zotu2522	gi|2302125050|emb|OX328280.1|	13055	N/A	N/A	N/A	98.936	282	282	29025559	3	0	0	1	282	11880437	11880718	Chamaenerion angustifolium genome assembly, chromosome: 16	1.78E-135	496	100	100
Zotu2522	gi|2302125050|emb|OX328280.1|	13055	N/A	N/A	N/A	98.936	282	282	29025559	3	0	0	1	282	11891021	11891302	Chamaenerion angustifolium genome assembly, chromosome: 16	1.78E-135	496	100	100
Zotu2522	gi|2302125050|emb|OX328280.1|	13055	N/A	N/A	N/A	98.936	282	282	29025559	3	0	0	1	282	11901647	11901928	Chamaenerion angustifolium genome assembly, chromosome: 16	1.78E-135	496	100	100
Zotu2522	gi|2302125050|emb|OX328280.1|	13055	N/A	N/A	N/A	98.936	282	282	29025559	3	0	0	1	282	11913689	11913970	Chamaenerion angustifolium genome assembly, chromosome: 16	1.78E-135	496	100	100
Zotu2522	gi|2302125050|emb|OX328280.1|	13055	N/A	N/A	N/A	98.936	282	282	29025559	3	0	0	1	282	11923545	11923826	Chamaenerion angustifolium genome assembly, chromosome: 16	1.78E-135	496	100	100
Zotu2522	gi|2302125050|emb|OX328280.1|	13055	N/A	N/A	N/A	98.936	282	282	29025559	3	0	0	1	282	11932463	11932744	Chamaenerion angustifolium genome assembly, chromosome: 16	1.78E-135	496	100	100
Zotu2522	gi|2302125050|emb|OX328280.1|	13055	N/A	N/A	N/A	98.936	282	282	29025559	3	0	0	1	282	11943142	11943423	Chamaenerion angustifolium genome assembly, chromosome: 16	1.78E-135	496	100	100
Zotu2522	gi|2302125050|emb|OX328280.1|	13055	N/A	N/A	N/A	98.936	282	282	29025559	3	0	0	1	282	11953745	11954026	Chamaenerion angustifolium genome assembly, chromosome: 16	1.78E-135	496	100	100
Zotu2522	gi|2302125050|emb|OX328280.1|	13055	N/A	N/A	N/A	98.936	282	282	29025559	3	0	0	1	282	11964336	11964617	Chamaenerion angustifolium genome assembly, chromosome: 16	1.78E-135	496	100	100
Zotu2522	gi|2302125050|emb|OX328280.1|	13055	N/A	N/A	N/A	98.936	282	282	29025559	3	0	0	1	282	11974918	11975199	Chamaenerion angustifolium genome assembly, chromosome: 16	1.78E-135	496	100	100
Zotu2522	gi|2302125050|emb|OX328280.1|	13055	N/A	N/A	N/A	98.936	282	282	29025559	3	0	0	1	282	11986102	11986383	Chamaenerion angustifolium genome assembly, chromosome: 16	1.78E-135	496	100	100
Zotu2522	gi|2302125050|emb|OX328280.1|	13055	N/A	N/A	N/A	98.936	282	282	29025559	3	0	0	1	282	11996393	11996674	Chamaenerion angustifolium genome assembly, chromosome: 16	1.78E-135	496	100	100
Zotu2522	gi|2302125050|emb|OX328280.1|	13055	N/A	N/A	N/A	98.936	282	282	29025559	3	0	0	1	282	12006997	12007278	Chamaenerion angustifolium genome assembly, chromosome: 16	1.78E-135	496	100	100
Zotu2522	gi|2302125050|emb|OX328280.1|	13055	N/A	N/A	N/A	98.936	282	282	29025559	3	0	0	1	282	12017623	12017904	Chamaenerion angustifolium genome assembly, chromosome: 16	1.78E-135	496	100	100
Zotu2522	gi|2302125050|emb|OX328280.1|	13055	N/A	N/A	N/A	98.936	282	282	29025559	3	0	0	1	282	12035588	12035869	Chamaenerion angustifolium genome assembly, chromosome: 16	1.78E-135	496	100	100
Zotu2522	gi|2302125050|emb|OX328280.1|	13055	N/A	N/A	N/A	98.936	282	282	29025559	3	0	0	1	282	12046170	12046451	Chamaenerion angustifolium genome assembly, chromosome: 16	1.78E-135	496	100	100
Zotu2522	gi|2302125050|emb|OX328280.1|	13055	N/A	N/A	N/A	98.936	282	282	29025559	3	0	0	1	282	12056763	12057044	Chamaenerion angustifolium genome assembly, chromosome: 16	1.78E-135	496	100	100
Zotu2522	gi|2302125050|emb|OX328280.1|	13055	N/A	N/A	N/A	98.936	282	282	29025559	3	0	0	1	282	12067367	12067648	Chamaenerion angustifolium genome assembly, chromosome: 16	1.78E-135	496	100	100
Zotu2522	gi|2302125050|emb|OX328280.1|	13055	N/A	N/A	N/A	98.936	282	282	29025559	3	0	0	1	282	12088315	12088596	Chamaenerion angustifolium genome assembly, chromosome: 16	1.78E-135	496	100	100
Zotu2522	gi|2302125050|emb|OX328280.1|	13055	N/A	N/A	N/A	98.936	282	282	29025559	3	0	0	1	282	12098874	12099155	Chamaenerion angustifolium genome assembly, chromosome: 16	1.78E-135	496	100	100
Zotu2522	gi|2302125050|emb|OX328280.1|	13055	N/A	N/A	N/A	98.936	282	282	29025559	3	0	0	1	282	12109467	12109748	Chamaenerion angustifolium genome assembly, chromosome: 16	1.78E-135	496	100	100
Zotu2522	gi|2302125050|emb|OX328280.1|	13055	N/A	N/A	N/A	98.936	282	282	29025559	3	0	0	1	282	12120038	12120319	Chamaenerion angustifolium genome assembly, chromosome: 16	1.78E-135	496	100	100
Zotu2522	gi|2302125050|emb|OX328280.1|	13055	N/A	N/A	N/A	98.936	282	282	29025559	3	0	0	1	282	12130630	12130911	Chamaenerion angustifolium genome assembly, chromosome: 16	1.78E-135	496	100	100
Zotu2522	gi|2302125050|emb|OX328280.1|	13055	N/A	N/A	N/A	98.936	282	282	29025559	3	0	0	1	282	12146286	12146567	Chamaenerion angustifolium genome assembly, chromosome: 16	1.78E-135	496	100	100
Zotu2522	gi|2302125050|emb|OX328280.1|	13055	N/A	N/A	N/A	98.936	282	282	29025559	3	0	0	1	282	12156934	12157215	Chamaenerion angustifolium genome assembly, chromosome: 16	1.78E-135	496	100	100
Zotu2522	gi|2302125050|emb|OX328280.1|	13055	N/A	N/A	N/A	98.936	282	282	29025559	3	0	0	1	282	12167110	12167391	Chamaenerion angustifolium genome assembly, chromosome: 16	1.78E-135	496	100	100
Zotu2522	gi|2302125050|emb|OX328280.1|	13055	N/A	N/A	N/A	98.936	282	282	29025559	3	0	0	1	282	12177270	12177551	Chamaenerion angustifolium genome assembly, chromosome: 16	1.78E-135	496	100	100
Zotu2522	gi|2302125050|emb|OX328280.1|	13055	N/A	N/A	N/A	98.936	282	282	29025559	3	0	0	1	282	12198851	12199132	Chamaenerion angustifolium genome assembly, chromosome: 16	1.78E-135	496	100	100
Zotu2522	gi|2302125050|emb|OX328280.1|	13055	N/A	N/A	N/A	98.936	282	282	29025559	3	0	0	1	282	12209490	12209771	Chamaenerion angustifolium genome assembly, chromosome: 16	1.78E-135	496	100	100
Zotu2522	gi|2302125050|emb|OX328280.1|	13055	N/A	N/A	N/A	98.936	282	282	29025559	3	0	0	1	282	12219982	12220263	Chamaenerion angustifolium genome assembly, chromosome: 16	1.78E-135	496	100	100
Zotu2522	gi|2302125050|emb|OX328280.1|	13055	N/A	N/A	N/A	98.936	282	282	29025559	3	0	0	1	282	12230597	12230878	Chamaenerion angustifolium genome assembly, chromosome: 16	1.78E-135	496	100	100
Zotu2522	gi|2302125050|emb|OX328280.1|	13055	N/A	N/A	N/A	98.936	282	282	29025559	3	0	0	1	282	12241213	12241494	Chamaenerion angustifolium genome assembly, chromosome: 16	1.78E-135	496	100	100
Zotu2522	gi|2302125050|emb|OX328280.1|	13055	N/A	N/A	N/A	98.936	282	282	29025559	3	0	0	1	282	12251839	12252120	Chamaenerion angustifolium genome assembly, chromosome: 16	1.78E-135	496	100	100
Zotu2522	gi|2302125050|emb|OX328280.1|	13055	N/A	N/A	N/A	98.936	282	282	29025559	3	0	0	1	282	12262454	12262735	Chamaenerion angustifolium genome assembly, chromosome: 16	1.78E-135	496	100	100
Zotu2522	gi|2302125050|emb|OX328280.1|	13055	N/A	N/A	N/A	98.936	282	282	29025559	3	0	0	1	282	12273069	12273350	Chamaenerion angustifolium genome assembly, chromosome: 16	1.78E-135	496	100	100
Zotu2522	gi|2302125050|emb|OX328280.1|	13055	N/A	N/A	N/A	98.936	282	282	29025559	3	0	0	1	282	12292386	12292667	Chamaenerion angustifolium genome assembly, chromosome: 16	1.78E-135	496	100	100
Zotu2522	gi|2302125050|emb|OX328280.1|	13055	N/A	N/A	N/A	98.936	282	282	29025559	3	0	0	1	282	12303066	12303347	Chamaenerion angustifolium genome assembly, chromosome: 16	1.78E-135	496	100	100
Zotu2522	gi|2302125050|emb|OX328280.1|	13055	N/A	N/A	N/A	98.936	282	282	29025559	3	0	0	1	282	12313296	12313577	Chamaenerion angustifolium genome assembly, chromosome: 16	1.78E-135	496	100	100
Zotu2522	gi|2302125050|emb|OX328280.1|	13055	N/A	N/A	N/A	98.936	282	282	29025559	3	0	0	1	282	12323500	12323781	Chamaenerion angustifolium genome assembly, chromosome: 16	1.78E-135	496	100	100
Zotu2522	gi|2302125050|emb|OX328280.1|	13055	N/A	N/A	N/A	98.936	282	282	29025559	3	0	0	1	282	12333794	12334075	Chamaenerion angustifolium genome assembly, chromosome: 16	1.78E-135	496	100	100
Zotu2522	gi|2302125050|emb|OX328280.1|	13055	N/A	N/A	N/A	98.936	282	282	29025559	3	0	0	1	282	12344357	12344638	Chamaenerion angustifolium genome assembly, chromosome: 16	1.78E-135	496	100	100
Zotu2522	gi|2302125050|emb|OX328280.1|	13055	N/A	N/A	N/A	98.936	282	282	29025559	3	0	0	1	282	12362526	12362807	Chamaenerion angustifolium genome assembly, chromosome: 16	1.78E-135	496	100	100
Zotu2522	gi|2302125050|emb|OX328280.1|	13055	N/A	N/A	N/A	98.936	282	282	29025559	3	0	0	1	282	12388635	12388916	Chamaenerion angustifolium genome assembly, chromosome: 16	1.78E-135	496	100	100
Zotu2522	gi|2302125050|emb|OX328280.1|	13055	N/A	N/A	N/A	98.936	282	282	29025559	3	0	0	1	282	12399219	12399500	Chamaenerion angustifolium genome assembly, chromosome: 16	1.78E-135	496	100	100
Zotu2522	gi|2302125050|emb|OX328280.1|	13055	N/A	N/A	N/A	98.936	282	282	29025559	3	0	0	1	282	12408104	12408385	Chamaenerion angustifolium genome assembly, chromosome: 16	1.78E-135	496	100	100
Zotu2522	gi|2302125050|emb|OX328280.1|	13055	N/A	N/A	N/A	98.936	282	282	29025559	3	0	0	1	282	12418775	12419056	Chamaenerion angustifolium genome assembly, chromosome: 16	1.78E-135	496	100	100
Zotu2522	gi|2302125050|emb|OX328280.1|	13055	N/A	N/A	N/A	98.936	282	282	29025559	3	0	0	1	282	12428939	12429220	Chamaenerion angustifolium genome assembly, chromosome: 16	1.78E-135	496	100	100
Zotu2522	gi|2302125050|emb|OX328280.1|	13055	N/A	N/A	N/A	98.936	282	282	29025559	3	0	0	1	282	12482127	12482408	Chamaenerion angustifolium genome assembly, chromosome: 16	1.78E-135	496	100	100
Zotu2522	gi|2302125050|emb|OX328280.1|	13055	N/A	N/A	N/A	98.936	282	282	29025559	3	0	0	1	282	12492776	12493057	Chamaenerion angustifolium genome assembly, chromosome: 16	1.78E-135	496	100	100
Zotu2522	gi|2302125050|emb|OX328280.1|	13055	N/A	N/A	N/A	98.936	282	282	29025559	3	0	0	1	282	12504383	12504664	Chamaenerion angustifolium genome assembly, chromosome: 16	1.78E-135	496	100	100
Zotu2522	gi|2302125050|emb|OX328280.1|	13055	N/A	N/A	N/A	98.936	282	282	29025559	3	0	0	1	282	12515072	12515353	Chamaenerion angustifolium genome assembly, chromosome: 16	1.78E-135	496	100	100
Zotu2522	gi|2302125050|emb|OX328280.1|	13055	N/A	N/A	N/A	98.936	282	282	29025559	3	0	0	1	282	12525655	12525936	Chamaenerion angustifolium genome assembly, chromosome: 16	1.78E-135	496	100	100
Zotu2522	gi|2302125050|emb|OX328280.1|	13055	N/A	N/A	N/A	98.936	282	282	29025559	3	0	0	1	282	12536300	12536581	Chamaenerion angustifolium genome assembly, chromosome: 16	1.78E-135	496	100	100
Zotu2522	gi|2302125050|emb|OX328280.1|	13055	N/A	N/A	N/A	98.936	282	282	29025559	3	0	0	1	282	12548379	12548660	Chamaenerion angustifolium genome assembly, chromosome: 16	1.78E-135	496	100	100
Zotu2522	gi|2302125050|emb|OX328280.1|	13055	N/A	N/A	N/A	98.936	282	282	29025559	3	0	0	1	282	12559008	12559289	Chamaenerion angustifolium genome assembly, chromosome: 16	1.78E-135	496	100	100
Zotu2522	gi|2302125050|emb|OX328280.1|	13055	N/A	N/A	N/A	98.936	282	282	29025559	3	0	0	1	282	12569545	12569826	Chamaenerion angustifolium genome assembly, chromosome: 16	1.78E-135	496	100	100
Zotu2522	gi|2302125050|emb|OX328280.1|	13055	N/A	N/A	N/A	98.936	282	282	29025559	3	0	0	1	282	12580116	12580397	Chamaenerion angustifolium genome assembly, chromosome: 16	1.78E-135	496	100	100
Zotu2522	gi|2302125050|emb|OX328280.1|	13055	N/A	N/A	N/A	98.936	282	282	29025559	3	0	0	1	282	12590754	12591035	Chamaenerion angustifolium genome assembly, chromosome: 16	1.78E-135	496	100	100
Zotu2522	gi|2302125050|emb|OX328280.1|	13055	N/A	N/A	N/A	98.936	282	282	29025559	3	0	0	1	282	12611885	12612166	Chamaenerion angustifolium genome assembly, chromosome: 16	1.78E-135	496	100	100
Zotu2522	gi|2302125050|emb|OX328280.1|	13055	N/A	N/A	N/A	98.936	282	282	29025559	3	0	0	1	282	12624676	12624957	Chamaenerion angustifolium genome assembly, chromosome: 16	1.78E-135	496	100	100
Zotu2522	gi|2302125050|emb|OX328280.1|	13055	N/A	N/A	N/A	98.936	282	282	29025559	3	0	0	1	282	12635224	12635505	Chamaenerion angustifolium genome assembly, chromosome: 16	1.78E-135	496	100	100
Zotu2522	gi|2302125050|emb|OX328280.1|	13055	N/A	N/A	N/A	98.936	282	282	29025559	3	0	0	1	282	12645828	12646109	Chamaenerion angustifolium genome assembly, chromosome: 16	1.78E-135	496	100	100
Zotu2522	gi|2302125050|emb|OX328280.1|	13055	N/A	N/A	N/A	98.936	282	282	29025559	3	0	0	1	282	12656422	12656703	Chamaenerion angustifolium genome assembly, chromosome: 16	1.78E-135	496	100	100
Zotu2522	gi|2302125050|emb|OX328280.1|	13055	N/A	N/A	N/A	98.936	282	282	29025559	3	0	0	1	282	12667081	12667362	Chamaenerion angustifolium genome assembly, chromosome: 16	1.78E-135	496	100	100
Zotu2522	gi|2302125050|emb|OX328280.1|	13055	N/A	N/A	N/A	98.936	282	282	29025559	3	0	0	1	282	12689151	12689432	Chamaenerion angustifolium genome assembly, chromosome: 16	1.78E-135	496	100	100
Zotu2522	gi|2302125050|emb|OX328280.1|	13055	N/A	N/A	N/A	98.936	282	282	29025559	3	0	0	1	282	12702869	12703150	Chamaenerion angustifolium genome assembly, chromosome: 16	1.78E-135	496	100	100
Zotu2522	gi|2302125050|emb|OX328280.1|	13055	N/A	N/A	N/A	98.936	282	282	29025559	3	0	0	1	282	12716609	12716890	Chamaenerion angustifolium genome assembly, chromosome: 16	1.78E-135	496	100	100
Zotu2522	gi|2302125050|emb|OX328280.1|	13055	N/A	N/A	N/A	98.936	282	282	29025559	3	0	0	1	282	12727170	12727451	Chamaenerion angustifolium genome assembly, chromosome: 16	1.78E-135	496	100	100
Zotu2522	gi|2302125050|emb|OX328280.1|	13055	N/A	N/A	N/A	98.936	282	282	29025559	3	0	0	1	282	12737785	12738066	Chamaenerion angustifolium genome assembly, chromosome: 16	1.78E-135	496	100	100
Zotu2522	gi|2302125050|emb|OX328280.1|	13055	N/A	N/A	N/A	98.936	282	282	29025559	3	0	0	1	282	12748141	12748422	Chamaenerion angustifolium genome assembly, chromosome: 16	1.78E-135	496	100	100
Zotu2522	gi|2302125050|emb|OX328280.1|	13055	N/A	N/A	N/A	98.936	282	282	29025559	3	0	0	1	282	12758712	12758993	Chamaenerion angustifolium genome assembly, chromosome: 16	1.78E-135	496	100	100
Zotu2522	gi|2302125050|emb|OX328280.1|	13055	N/A	N/A	N/A	98.936	282	282	29025559	3	0	0	1	282	12769326	12769607	Chamaenerion angustifolium genome assembly, chromosome: 16	1.78E-135	496	100	100
Zotu2522	gi|2302125050|emb|OX328280.1|	13055	N/A	N/A	N/A	98.936	282	282	29025559	3	0	0	1	282	12783427	12783708	Chamaenerion angustifolium genome assembly, chromosome: 16	1.78E-135	496	100	100
Zotu2522	gi|2302125050|emb|OX328280.1|	13055	N/A	N/A	N/A	98.936	282	282	29025559	3	0	0	1	282	12792121	12792402	Chamaenerion angustifolium genome assembly, chromosome: 16	1.78E-135	496	100	100
Zotu2522	gi|2302125050|emb|OX328280.1|	13055	N/A	N/A	N/A	98.936	282	282	29025559	3	0	0	1	282	12803030	12803311	Chamaenerion angustifolium genome assembly, chromosome: 16	1.78E-135	496	100	100
Zotu2522	gi|2302125050|emb|OX328280.1|	13055	N/A	N/A	N/A	98.936	282	282	29025559	3	0	0	1	282	12813634	12813915	Chamaenerion angustifolium genome assembly, chromosome: 16	1.78E-135	496	100	100
Zotu2522	gi|2302125050|emb|OX328280.1|	13055	N/A	N/A	N/A	98.936	282	282	29025559	3	0	0	1	282	12824217	12824498	Chamaenerion angustifolium genome assembly, chromosome: 16	1.78E-135	496	100	100
Zotu2522	gi|2302125050|emb|OX328280.1|	13055	N/A	N/A	N/A	98.936	282	282	29025559	3	0	0	1	282	12834832	12835113	Chamaenerion angustifolium genome assembly, chromosome: 16	1.78E-135	496	100	100
Zotu2522	gi|2302125050|emb|OX328280.1|	13055	N/A	N/A	N/A	98.936	282	282	29025559	3	0	0	1	282	12845447	12845728	Chamaenerion angustifolium genome assembly, chromosome: 16	1.78E-135	496	100	100
Zotu2522	gi|2302125050|emb|OX328280.1|	13055	N/A	N/A	N/A	98.936	282	282	29025559	3	0	0	1	282	12867345	12867626	Chamaenerion angustifolium genome assembly, chromosome: 16	1.78E-135	496	100	100
Zotu2522	gi|2302125050|emb|OX328280.1|	13055	N/A	N/A	N/A	98.936	282	282	29025559	3	0	0	1	282	12877862	12878143	Chamaenerion angustifolium genome assembly, chromosome: 16	1.78E-135	496	100	100
Zotu2522	gi|2302125050|emb|OX328280.1|	13055	N/A	N/A	N/A	98.936	282	282	29025559	3	0	0	1	282	12888466	12888747	Chamaenerion angustifolium genome assembly, chromosome: 16	1.78E-135	496	100	100
Zotu2522	gi|2302125050|emb|OX328280.1|	13055	N/A	N/A	N/A	98.936	282	282	29025559	3	0	0	1	282	12931081	12931362	Chamaenerion angustifolium genome assembly, chromosome: 16	1.78E-135	496	100	100
Zotu2522	gi|2302125050|emb|OX328280.1|	13055	N/A	N/A	N/A	98.936	282	282	29025559	3	0	0	1	282	12941675	12941956	Chamaenerion angustifolium genome assembly, chromosome: 16	1.78E-135	496	100	100
Zotu2522	gi|2302125050|emb|OX328280.1|	13055	N/A	N/A	N/A	98.936	282	282	29025559	3	0	0	1	282	12952247	12952528	Chamaenerion angustifolium genome assembly, chromosome: 16	1.78E-135	496	100	100
Zotu2522	gi|2302125050|emb|OX328280.1|	13055	N/A	N/A	N/A	98.936	282	282	29025559	3	0	0	1	282	12982670	12982951	Chamaenerion angustifolium genome assembly, chromosome: 16	1.78E-135	496	100	100
Zotu2522	gi|2302125050|emb|OX328280.1|	13055	N/A	N/A	N/A	98.936	282	282	29025559	3	0	0	1	282	12993258	12993539	Chamaenerion angustifolium genome assembly, chromosome: 16	1.78E-135	496	100	100
Zotu2522	gi|2302125050|emb|OX328280.1|	13055	N/A	N/A	N/A	98.936	282	282	29025559	3	0	0	1	282	13003840	13004121	Chamaenerion angustifolium genome assembly, chromosome: 16	1.78E-135	496	100	100
Zotu2522	gi|2302125050|emb|OX328280.1|	13055	N/A	N/A	N/A	98.936	282	282	29025559	3	0	0	1	282	13014477	13014758	Chamaenerion angustifolium genome assembly, chromosome: 16	1.78E-135	496	100	100
Zotu2522	gi|2302125050|emb|OX328280.1|	13055	N/A	N/A	N/A	98.936	282	282	29025559	3	0	0	1	282	13025016	13025297	Chamaenerion angustifolium genome assembly, chromosome: 16	1.78E-135	496	100	100
Zotu2522	gi|2302125050|emb|OX328280.1|	13055	N/A	N/A	N/A	98.936	282	282	29025559	3	0	0	1	282	13035089	13035370	Chamaenerion angustifolium genome assembly, chromosome: 16	1.78E-135	496	100	100
Zotu2522	gi|2302125050|emb|OX328280.1|	13055	N/A	N/A	N/A	98.936	282	282	29025559	3	0	0	1	282	13039832	13040113	Chamaenerion angustifolium genome assembly, chromosome: 16	1.78E-135	496	100	100
Zotu2522	gi|2302125050|emb|OX328280.1|	13055	N/A	N/A	N/A	98.936	282	282	29025559	3	0	0	1	282	13061756	13062037	Chamaenerion angustifolium genome assembly, chromosome: 16	1.78E-135	496	100	100
Zotu2522	gi|2302125050|emb|OX328280.1|	13055	N/A	N/A	N/A	98.936	282	282	29025559	3	0	0	1	282	13072317	13072598	Chamaenerion angustifolium genome assembly, chromosome: 16	1.78E-135	496	100	100
Zotu2522	gi|2302125050|emb|OX328280.1|	13055	N/A	N/A	N/A	98.936	282	282	29025559	3	0	0	1	282	13083029	13083310	Chamaenerion angustifolium genome assembly, chromosome: 16	1.78E-135	496	100	100
Zotu2522	gi|2302125050|emb|OX328280.1|	13055	N/A	N/A	N/A	98.936	282	282	29025559	3	0	0	1	282	13096920	13097201	Chamaenerion angustifolium genome assembly, chromosome: 16	1.78E-135	496	100	100
Zotu2522	gi|2302125050|emb|OX328280.1|	13055	N/A	N/A	N/A	98.936	282	282	29025559	3	0	0	1	282	13107601	13107882	Chamaenerion angustifolium genome assembly, chromosome: 16	1.78E-135	496	100	100
Zotu2522	gi|2302125050|emb|OX328280.1|	13055	N/A	N/A	N/A	98.936	282	282	29025559	3	0	0	1	282	13117794	13118075	Chamaenerion angustifolium genome assembly, chromosome: 16	1.78E-135	496	100	100
Zotu2522	gi|2302125050|emb|OX328280.1|	13055	N/A	N/A	N/A	98.936	282	282	29025559	3	0	0	1	282	13127988	13128269	Chamaenerion angustifolium genome assembly, chromosome: 16	1.78E-135	496	100	100
Zotu2522	gi|2302125050|emb|OX328280.1|	13055	N/A	N/A	N/A	98.936	282	282	29025559	3	0	0	1	282	13138613	13138894	Chamaenerion angustifolium genome assembly, chromosome: 16	1.78E-135	496	100	100
Zotu2522	gi|2302125050|emb|OX328280.1|	13055	N/A	N/A	N/A	98.936	282	282	29025559	3	0	0	1	282	13176886	13177167	Chamaenerion angustifolium genome assembly, chromosome: 16	1.78E-135	496	100	100
Zotu2522	gi|2302125050|emb|OX328280.1|	13055	N/A	N/A	N/A	98.936	282	282	29025559	3	0	0	1	282	13189194	13189475	Chamaenerion angustifolium genome assembly, chromosome: 16	1.78E-135	496	100	100
Zotu2522	gi|2302125050|emb|OX328280.1|	13055	N/A	N/A	N/A	98.582	282	282	29025559	4	0	0	1	282	10384229	10384510	Chamaenerion angustifolium genome assembly, chromosome: 16	2.17E-134	491	100	100
Zotu2522	gi|2302125050|emb|OX328280.1|	13055	N/A	N/A	N/A	98.582	282	282	29025559	4	0	0	1	282	10454594	10454875	Chamaenerion angustifolium genome assembly, chromosome: 16	2.17E-134	491	100	100
Zotu2522	gi|2302125050|emb|OX328280.1|	13055	N/A	N/A	N/A	98.582	282	282	29025559	4	0	0	1	282	10580909	10581190	Chamaenerion angustifolium genome assembly, chromosome: 16	2.17E-134	491	100	100
Zotu2522	gi|2302125050|emb|OX328280.1|	13055	N/A	N/A	N/A	98.582	282	282	29025559	4	0	0	1	282	10694452	10694733	Chamaenerion angustifolium genome assembly, chromosome: 16	2.17E-134	491	100	100
Zotu2522	gi|2302125050|emb|OX328280.1|	13055	N/A	N/A	N/A	98.582	282	282	29025559	4	0	0	1	282	10842312	10842593	Chamaenerion angustifolium genome assembly, chromosome: 16	2.17E-134	491	100	100
Zotu2522	gi|2302125050|emb|OX328280.1|	13055	N/A	N/A	N/A	98.582	282	282	29025559	4	0	0	1	282	10895658	10895939	Chamaenerion angustifolium genome assembly, chromosome: 16	2.17E-134	491	100	100
Zotu2522	gi|2302125050|emb|OX328280.1|	13055	N/A	N/A	N/A	98.582	282	282	29025559	4	0	0	1	282	10916392	10916673	Chamaenerion angustifolium genome assembly, chromosome: 16	2.17E-134	491	100	100
Zotu2522	gi|2302125050|emb|OX328280.1|	13055	N/A	N/A	N/A	98.582	282	282	29025559	4	0	0	1	282	10926966	10927247	Chamaenerion angustifolium genome assembly, chromosome: 16	2.17E-134	491	100	100
Zotu2522	gi|2302125050|emb|OX328280.1|	13055	N/A	N/A	N/A	98.582	282	282	29025559	4	0	0	1	282	11008115	11008396	Chamaenerion angustifolium genome assembly, chromosome: 16	2.17E-134	491	100	100
Zotu2522	gi|2302125050|emb|OX328280.1|	13055	N/A	N/A	N/A	98.582	282	282	29025559	4	0	0	1	282	11030326	11030607	Chamaenerion angustifolium genome assembly, chromosome: 16	2.17E-134	491	100	100
Zotu2522	gi|2302125050|emb|OX328280.1|	13055	N/A	N/A	N/A	98.582	282	282	29025559	4	0	0	1	282	11073911	11074192	Chamaenerion angustifolium genome assembly, chromosome: 16	2.17E-134	491	100	100
Zotu2522	gi|2302125050|emb|OX328280.1|	13055	N/A	N/A	N/A	98.582	282	282	29025559	4	0	0	1	282	11094885	11095166	Chamaenerion angustifolium genome assembly, chromosome: 16	2.17E-134	491	100	100
Zotu2522	gi|2302125050|emb|OX328280.1|	13055	N/A	N/A	N/A	98.582	282	282	29025559	4	0	0	1	282	11191798	11192079	Chamaenerion angustifolium genome assembly, chromosome: 16	2.17E-134	491	100	100
Zotu2522	gi|2302125050|emb|OX328280.1|	13055	N/A	N/A	N/A	98.582	282	282	29025559	4	0	0	1	282	11234414	11234695	Chamaenerion angustifolium genome assembly, chromosome: 16	2.17E-134	491	100	100
Zotu2522	gi|2302125050|emb|OX328280.1|	13055	N/A	N/A	N/A	98.582	282	282	29025559	4	0	0	1	282	11307971	11308252	Chamaenerion angustifolium genome assembly, chromosome: 16	2.17E-134	491	100	100
Zotu2522	gi|2302125050|emb|OX328280.1|	13055	N/A	N/A	N/A	98.582	282	282	29025559	4	0	0	1	282	11318402	11318683	Chamaenerion angustifolium genome assembly, chromosome: 16	2.17E-134	491	100	100
Zotu2522	gi|2302125050|emb|OX328280.1|	13055	N/A	N/A	N/A	98.582	282	282	29025559	4	0	0	1	282	11383307	11383588	Chamaenerion angustifolium genome assembly, chromosome: 16	2.17E-134	491	100	100
Zotu2522	gi|2302125050|emb|OX328280.1|	13055	N/A	N/A	N/A	98.582	282	282	29025559	4	0	0	1	282	11425130	11425411	Chamaenerion angustifolium genome assembly, chromosome: 16	2.17E-134	491	100	100
Zotu2522	gi|2302125050|emb|OX328280.1|	13055	N/A	N/A	N/A	98.582	282	282	29025559	4	0	0	1	282	11456706	11456987	Chamaenerion angustifolium genome assembly, chromosome: 16	2.17E-134	491	100	100
Zotu2522	gi|2302125050|emb|OX328280.1|	13055	N/A	N/A	N/A	98.582	282	282	29025559	4	0	0	1	282	11621867	11622148	Chamaenerion angustifolium genome assembly, chromosome: 16	2.17E-134	491	100	100
Zotu2522	gi|2302125050|emb|OX328280.1|	13055	N/A	N/A	N/A	98.582	282	282	29025559	4	0	0	1	282	11795300	11795581	Chamaenerion angustifolium genome assembly, chromosome: 16	2.17E-134	491	100	100
Zotu2522	gi|2302125050|emb|OX328280.1|	13055	N/A	N/A	N/A	98.582	282	282	29025559	4	0	0	1	282	11859218	11859499	Chamaenerion angustifolium genome assembly, chromosome: 16	2.17E-134	491	100	100
Zotu2522	gi|2302125050|emb|OX328280.1|	13055	N/A	N/A	N/A	98.582	282	282	29025559	4	0	0	1	282	12077938	12078219	Chamaenerion angustifolium genome assembly, chromosome: 16	2.17E-134	491	100	100
Zotu2522	gi|2302125050|emb|OX328280.1|	13055	N/A	N/A	N/A	98.582	282	282	29025559	4	0	0	1	282	12283468	12283749	Chamaenerion angustifolium genome assembly, chromosome: 16	2.17E-134	491	100	100
Zotu2522	gi|2302125050|emb|OX328280.1|	13055	N/A	N/A	N/A	98.582	282	282	29025559	4	0	0	1	282	12379728	12380009	Chamaenerion angustifolium genome assembly, chromosome: 16	2.17E-134	491	100	100
Zotu2522	gi|2302125050|emb|OX328280.1|	13055	N/A	N/A	N/A	98.582	282	282	29025559	4	0	0	1	282	12450623	12450904	Chamaenerion angustifolium genome assembly, chromosome: 16	2.17E-134	491	100	100
Zotu2522	gi|2302125050|emb|OX328280.1|	13055	N/A	N/A	N/A	98.582	282	282	29025559	4	0	0	1	282	12460776	12461057	Chamaenerion angustifolium genome assembly, chromosome: 16	2.17E-134	491	100	100
Zotu2522	gi|2302125050|emb|OX328280.1|	13055	N/A	N/A	N/A	98.582	282	282	29025559	4	0	0	1	282	12471384	12471665	Chamaenerion angustifolium genome assembly, chromosome: 16	2.17E-134	491	100	100
Zotu2522	gi|2302125050|emb|OX328280.1|	13055	N/A	N/A	N/A	98.582	282	282	29025559	4	0	0	1	282	12601303	12601584	Chamaenerion angustifolium genome assembly, chromosome: 16	2.17E-134	491	100	100
Zotu2522	gi|2302125050|emb|OX328280.1|	13055	N/A	N/A	N/A	98.582	282	282	29025559	4	0	0	1	282	12899203	12899484	Chamaenerion angustifolium genome assembly, chromosome: 16	2.17E-134	491	100	100
Zotu2522	gi|2302125050|emb|OX328280.1|	13055	N/A	N/A	N/A	98.582	282	282	29025559	4	0	0	1	282	12909786	12910067	Chamaenerion angustifolium genome assembly, chromosome: 16	2.17E-134	491	100	100
Zotu2522	gi|2302125050|emb|OX328280.1|	13055	N/A	N/A	N/A	98.582	282	282	29025559	4	0	0	1	282	12920401	12920682	Chamaenerion angustifolium genome assembly, chromosome: 16	2.17E-134	491	100	100
Zotu2522	gi|2302125050|emb|OX328280.1|	13055	N/A	N/A	N/A	98.582	282	282	29025559	4	0	0	1	282	12961461	12961742	Chamaenerion angustifolium genome assembly, chromosome: 16	2.17E-134	491	100	100
Zotu2522	gi|2302125050|emb|OX328280.1|	13055	N/A	N/A	N/A	98.582	282	282	29025559	4	0	0	1	282	12972109	12972390	Chamaenerion angustifolium genome assembly, chromosome: 16	2.17E-134	491	100	100
Zotu2522	gi|2302125050|emb|OX328280.1|	13055	N/A	N/A	N/A	98.582	282	282	29025559	3	1	1	1	282	11611231	11611511	Chamaenerion angustifolium genome assembly, chromosome: 16	2.64E-133	488	100	100
Zotu2522	gi|2302125050|emb|OX328280.1|	13055	N/A	N/A	N/A	98.582	282	282	29025559	3	1	1	1	282	13200941	13201221	Chamaenerion angustifolium genome assembly, chromosome: 16	2.64E-133	488	100	100
Zotu2522	gi|2302125050|emb|OX328280.1|	13055	N/A	N/A	N/A	98.182	275	282	29025559	5	0	0	1	275	10465031	10465305	Chamaenerion angustifolium genome assembly, chromosome: 16	5.82E-129	474	100	98
Zotu2522	gi|2302125007|emb|OX328279.1|	13055	N/A	N/A	N/A	99.291	282	282	32211069	2	0	0	1	282	12153700	12153981	Chamaenerion angustifolium genome assembly, chromosome: 15	4.19E-137	500	100	100
Zotu2522	gi|2302125007|emb|OX328279.1|	13055	N/A	N/A	N/A	99.291	282	282	32211069	2	0	0	1	282	12428525	12428806	Chamaenerion angustifolium genome assembly, chromosome: 15	4.19E-137	500	100	100
Zotu2522	gi|2302125007|emb|OX328279.1|	13055	N/A	N/A	N/A	99.291	282	282	32211069	2	0	0	1	282	12438607	12438888	Chamaenerion angustifolium genome assembly, chromosome: 15	4.19E-137	500	100	100
Zotu2522	gi|2302125007|emb|OX328279.1|	13055	N/A	N/A	N/A	99.291	282	282	32211069	2	0	0	1	282	12498305	12498586	Chamaenerion angustifolium genome assembly, chromosome: 15	4.19E-137	500	100	100
Zotu2522	gi|2302125007|emb|OX328279.1|	13055	N/A	N/A	N/A	99.291	282	282	32211069	2	0	0	1	282	12529982	12530263	Chamaenerion angustifolium genome assembly, chromosome: 15	4.19E-137	500	100	100
Zotu2522	gi|2302125007|emb|OX328279.1|	13055	N/A	N/A	N/A	99.291	282	282	32211069	2	0	0	1	282	12613059	12613340	Chamaenerion angustifolium genome assembly, chromosome: 15	4.19E-137	500	100	100
Zotu2522	gi|2302125007|emb|OX328279.1|	13055	N/A	N/A	N/A	99.291	282	282	32211069	2	0	0	1	282	12697922	12698203	Chamaenerion angustifolium genome assembly, chromosome: 15	4.19E-137	500	100	100
Zotu2522	gi|2302125007|emb|OX328279.1|	13055	N/A	N/A	N/A	99.291	282	282	32211069	2	0	0	1	282	12717839	12718120	Chamaenerion angustifolium genome assembly, chromosome: 15	4.19E-137	500	100	100
Zotu2522	gi|2302125007|emb|OX328279.1|	13055	N/A	N/A	N/A	99.291	282	282	32211069	2	0	0	1	282	12779335	12779054	Chamaenerion angustifolium genome assembly, chromosome: 15	4.19E-137	500	100	100
Zotu2522	gi|2302125007|emb|OX328279.1|	13055	N/A	N/A	N/A	99.291	282	282	32211069	2	0	0	1	282	12933341	12933060	Chamaenerion angustifolium genome assembly, chromosome: 15	4.19E-137	500	100	100
Zotu2522	gi|2302125007|emb|OX328279.1|	13055	N/A	N/A	N/A	99.291	282	282	32211069	2	0	0	1	282	12943265	12942984	Chamaenerion angustifolium genome assembly, chromosome: 15	4.19E-137	500	100	100
Zotu2522	gi|2302125007|emb|OX328279.1|	13055	N/A	N/A	N/A	99.291	282	282	32211069	2	0	0	1	282	12953199	12952918	Chamaenerion angustifolium genome assembly, chromosome: 15	4.19E-137	500	100	100
Zotu2522	gi|2302125007|emb|OX328279.1|	13055	N/A	N/A	N/A	99.291	282	282	32211069	2	0	0	1	282	12973101	12972820	Chamaenerion angustifolium genome assembly, chromosome: 15	4.19E-137	500	100	100
Zotu2522	gi|2302125007|emb|OX328279.1|	13055	N/A	N/A	N/A	99.291	282	282	32211069	2	0	0	1	282	12993036	12992755	Chamaenerion angustifolium genome assembly, chromosome: 15	4.19E-137	500	100	100
Zotu2522	gi|2302125007|emb|OX328279.1|	13055	N/A	N/A	N/A	99.291	282	282	32211069	2	0	0	1	282	13002994	13002713	Chamaenerion angustifolium genome assembly, chromosome: 15	4.19E-137	500	100	100
Zotu2522	gi|2302125007|emb|OX328279.1|	13055	N/A	N/A	N/A	99.291	282	282	32211069	2	0	0	1	282	13012909	13012628	Chamaenerion angustifolium genome assembly, chromosome: 15	4.19E-137	500	100	100
Zotu2522	gi|2302125007|emb|OX328279.1|	13055	N/A	N/A	N/A	99.291	282	282	32211069	2	0	0	1	282	13042774	13042493	Chamaenerion angustifolium genome assembly, chromosome: 15	4.19E-137	500	100	100
Zotu2522	gi|2302125007|emb|OX328279.1|	13055	N/A	N/A	N/A	99.291	282	282	32211069	2	0	0	1	282	13052744	13052463	Chamaenerion angustifolium genome assembly, chromosome: 15	4.19E-137	500	100	100
Zotu2522	gi|2302125007|emb|OX328279.1|	13055	N/A	N/A	N/A	99.291	282	282	32211069	2	0	0	1	282	13062735	13062454	Chamaenerion angustifolium genome assembly, chromosome: 15	4.19E-137	500	100	100
Zotu2522	gi|2302125007|emb|OX328279.1|	13055	N/A	N/A	N/A	99.291	282	282	32211069	2	0	0	1	282	13072655	13072374	Chamaenerion angustifolium genome assembly, chromosome: 15	4.19E-137	500	100	100
Zotu2522	gi|2302125007|emb|OX328279.1|	13055	N/A	N/A	N/A	99.291	282	282	32211069	2	0	0	1	282	13089257	13088976	Chamaenerion angustifolium genome assembly, chromosome: 15	4.19E-137	500	100	100
Zotu2522	gi|2302125007|emb|OX328279.1|	13055	N/A	N/A	N/A	99.291	282	282	32211069	2	0	0	1	282	13109206	13108925	Chamaenerion angustifolium genome assembly, chromosome: 15	4.19E-137	500	100	100
Zotu2522	gi|2302125007|emb|OX328279.1|	13055	N/A	N/A	N/A	99.291	282	282	32211069	2	0	0	1	282	13119197	13118916	Chamaenerion angustifolium genome assembly, chromosome: 15	4.19E-137	500	100	100
Zotu2522	gi|2302125007|emb|OX328279.1|	13055	N/A	N/A	N/A	99.291	282	282	32211069	2	0	0	1	282	13129219	13128938	Chamaenerion angustifolium genome assembly, chromosome: 15	4.19E-137	500	100	100
Zotu2522	gi|2302125007|emb|OX328279.1|	13055	N/A	N/A	N/A	99.291	282	282	32211069	2	0	0	1	282	13139210	13138929	Chamaenerion angustifolium genome assembly, chromosome: 15	4.19E-137	500	100	100
Zotu2522	gi|2302125007|emb|OX328279.1|	13055	N/A	N/A	N/A	99.291	282	282	32211069	2	0	0	1	282	13149123	13148842	Chamaenerion angustifolium genome assembly, chromosome: 15	4.19E-137	500	100	100
Zotu2522	gi|2302125007|emb|OX328279.1|	13055	N/A	N/A	N/A	99.291	282	282	32211069	2	0	0	1	282	13159071	13158790	Chamaenerion angustifolium genome assembly, chromosome: 15	4.19E-137	500	100	100
Zotu2522	gi|2302125007|emb|OX328279.1|	13055	N/A	N/A	N/A	99.291	282	282	32211069	2	0	0	1	282	13169084	13168803	Chamaenerion angustifolium genome assembly, chromosome: 15	4.19E-137	500	100	100
Zotu2522	gi|2302125007|emb|OX328279.1|	13055	N/A	N/A	N/A	99.291	282	282	32211069	2	0	0	1	282	13179053	13178772	Chamaenerion angustifolium genome assembly, chromosome: 15	4.19E-137	500	100	100
Zotu2522	gi|2302125007|emb|OX328279.1|	13055	N/A	N/A	N/A	99.291	282	282	32211069	2	0	0	1	282	13189033	13188752	Chamaenerion angustifolium genome assembly, chromosome: 15	4.19E-137	500	100	100
Zotu2522	gi|2302125007|emb|OX328279.1|	13055	N/A	N/A	N/A	99.291	282	282	32211069	2	0	0	1	282	13199003	13198722	Chamaenerion angustifolium genome assembly, chromosome: 15	4.19E-137	500	100	100
Zotu2522	gi|2302125007|emb|OX328279.1|	13055	N/A	N/A	N/A	99.291	282	282	32211069	2	0	0	1	282	13214924	13214643	Chamaenerion angustifolium genome assembly, chromosome: 15	4.19E-137	500	100	100
Zotu2522	gi|2302125007|emb|OX328279.1|	13055	N/A	N/A	N/A	99.291	282	282	32211069	2	0	0	1	282	13223060	13222779	Chamaenerion angustifolium genome assembly, chromosome: 15	4.19E-137	500	100	100
Zotu2522	gi|2302125007|emb|OX328279.1|	13055	N/A	N/A	N/A	99.291	282	282	32211069	2	0	0	1	282	13233029	13232748	Chamaenerion angustifolium genome assembly, chromosome: 15	4.19E-137	500	100	100
Zotu2522	gi|2302125007|emb|OX328279.1|	13055	N/A	N/A	N/A	99.291	282	282	32211069	2	0	0	1	282	13243097	13242816	Chamaenerion angustifolium genome assembly, chromosome: 15	4.19E-137	500	100	100
Zotu2522	gi|2302125007|emb|OX328279.1|	13055	N/A	N/A	N/A	99.291	282	282	32211069	2	0	0	1	282	13253078	13252797	Chamaenerion angustifolium genome assembly, chromosome: 15	4.19E-137	500	100	100
Zotu2522	gi|2302125007|emb|OX328279.1|	13055	N/A	N/A	N/A	99.291	282	282	32211069	2	0	0	1	282	13271259	13270978	Chamaenerion angustifolium genome assembly, chromosome: 15	4.19E-137	500	100	100
Zotu2522	gi|2302125007|emb|OX328279.1|	13055	N/A	N/A	N/A	99.291	282	282	32211069	2	0	0	1	282	13281207	13280926	Chamaenerion angustifolium genome assembly, chromosome: 15	4.19E-137	500	100	100
Zotu2522	gi|2302125007|emb|OX328279.1|	13055	N/A	N/A	N/A	99.291	282	282	32211069	2	0	0	1	282	13291209	13290928	Chamaenerion angustifolium genome assembly, chromosome: 15	4.19E-137	500	100	100
Zotu2522	gi|2302125007|emb|OX328279.1|	13055	N/A	N/A	N/A	99.291	282	282	32211069	2	0	0	1	282	13307809	13307528	Chamaenerion angustifolium genome assembly, chromosome: 15	4.19E-137	500	100	100
Zotu2522	gi|2302125007|emb|OX328279.1|	13055	N/A	N/A	N/A	99.291	282	282	32211069	2	0	0	1	282	13317884	13317603	Chamaenerion angustifolium genome assembly, chromosome: 15	4.19E-137	500	100	100
Zotu2522	gi|2302125007|emb|OX328279.1|	13055	N/A	N/A	N/A	99.291	282	282	32211069	2	0	0	1	282	13327875	13327594	Chamaenerion angustifolium genome assembly, chromosome: 15	4.19E-137	500	100	100
Zotu2522	gi|2302125007|emb|OX328279.1|	13055	N/A	N/A	N/A	99.291	282	282	32211069	2	0	0	1	282	13337833	13337552	Chamaenerion angustifolium genome assembly, chromosome: 15	4.19E-137	500	100	100
Zotu2522	gi|2302125007|emb|OX328279.1|	13055	N/A	N/A	N/A	99.291	282	282	32211069	2	0	0	1	282	13347802	13347521	Chamaenerion angustifolium genome assembly, chromosome: 15	4.19E-137	500	100	100
Zotu2522	gi|2302125007|emb|OX328279.1|	13055	N/A	N/A	N/A	99.291	282	282	32211069	2	0	0	1	282	13357781	13357500	Chamaenerion angustifolium genome assembly, chromosome: 15	4.19E-137	500	100	100
Zotu2522	gi|2302125007|emb|OX328279.1|	13055	N/A	N/A	N/A	99.291	282	282	32211069	2	0	0	1	282	13367818	13367537	Chamaenerion angustifolium genome assembly, chromosome: 15	4.19E-137	500	100	100
Zotu2522	gi|2302125007|emb|OX328279.1|	13055	N/A	N/A	N/A	99.291	282	282	32211069	2	0	0	1	282	13378395	13378114	Chamaenerion angustifolium genome assembly, chromosome: 15	4.19E-137	500	100	100
Zotu2522	gi|2302125007|emb|OX328279.1|	13055	N/A	N/A	N/A	99.291	282	282	32211069	2	0	0	1	282	13388473	13388192	Chamaenerion angustifolium genome assembly, chromosome: 15	4.19E-137	500	100	100
Zotu2522	gi|2302125007|emb|OX328279.1|	13055	N/A	N/A	N/A	99.291	282	282	32211069	2	0	0	1	282	13398421	13398140	Chamaenerion angustifolium genome assembly, chromosome: 15	4.19E-137	500	100	100
Zotu2522	gi|2302125007|emb|OX328279.1|	13055	N/A	N/A	N/A	99.291	282	282	32211069	2	0	0	1	282	13408363	13408082	Chamaenerion angustifolium genome assembly, chromosome: 15	4.19E-137	500	100	100
Zotu2522	gi|2302125007|emb|OX328279.1|	13055	N/A	N/A	N/A	99.291	282	282	32211069	2	0	0	1	282	13428303	13428022	Chamaenerion angustifolium genome assembly, chromosome: 15	4.19E-137	500	100	100
Zotu2522	gi|2302125007|emb|OX328279.1|	13055	N/A	N/A	N/A	99.291	282	282	32211069	2	0	0	1	282	13438237	13437956	Chamaenerion angustifolium genome assembly, chromosome: 15	4.19E-137	500	100	100
Zotu2522	gi|2302125007|emb|OX328279.1|	13055	N/A	N/A	N/A	99.291	282	282	32211069	2	0	0	1	282	13448195	13447914	Chamaenerion angustifolium genome assembly, chromosome: 15	4.19E-137	500	100	100
Zotu2522	gi|2302125007|emb|OX328279.1|	13055	N/A	N/A	N/A	99.291	282	282	32211069	2	0	0	1	282	13458175	13457894	Chamaenerion angustifolium genome assembly, chromosome: 15	4.19E-137	500	100	100
Zotu2522	gi|2302125007|emb|OX328279.1|	13055	N/A	N/A	N/A	99.291	282	282	32211069	2	0	0	1	282	13475027	13474746	Chamaenerion angustifolium genome assembly, chromosome: 15	4.19E-137	500	100	100
Zotu2522	gi|2302125007|emb|OX328279.1|	13055	N/A	N/A	N/A	99.291	282	282	32211069	2	0	0	1	282	13488296	13488015	Chamaenerion angustifolium genome assembly, chromosome: 15	4.19E-137	500	100	100
Zotu2522	gi|2302125007|emb|OX328279.1|	13055	N/A	N/A	N/A	99.291	282	282	32211069	2	0	0	1	282	13498288	13498007	Chamaenerion angustifolium genome assembly, chromosome: 15	4.19E-137	500	100	100
Zotu2522	gi|2302125007|emb|OX328279.1|	13055	N/A	N/A	N/A	99.291	282	282	32211069	2	0	0	1	282	13508251	13507970	Chamaenerion angustifolium genome assembly, chromosome: 15	4.19E-137	500	100	100
Zotu2522	gi|2302125007|emb|OX328279.1|	13055	N/A	N/A	N/A	99.291	282	282	32211069	2	0	0	1	282	13518220	13517939	Chamaenerion angustifolium genome assembly, chromosome: 15	4.19E-137	500	100	100
Zotu2522	gi|2302125007|emb|OX328279.1|	13055	N/A	N/A	N/A	99.291	282	282	32211069	2	0	0	1	282	13549506	13549225	Chamaenerion angustifolium genome assembly, chromosome: 15	4.19E-137	500	100	100
Zotu2522	gi|2302125007|emb|OX328279.1|	13055	N/A	N/A	N/A	99.291	282	282	32211069	2	0	0	1	282	13582242	13581961	Chamaenerion angustifolium genome assembly, chromosome: 15	4.19E-137	500	100	100
Zotu2522	gi|2302125007|emb|OX328279.1|	13055	N/A	N/A	N/A	99.291	282	282	32211069	2	0	0	1	282	13592200	13591919	Chamaenerion angustifolium genome assembly, chromosome: 15	4.19E-137	500	100	100
Zotu2522	gi|2302125007|emb|OX328279.1|	13055	N/A	N/A	N/A	99.291	282	282	32211069	2	0	0	1	282	13602169	13601888	Chamaenerion angustifolium genome assembly, chromosome: 15	4.19E-137	500	100	100
Zotu2522	gi|2302125007|emb|OX328279.1|	13055	N/A	N/A	N/A	99.291	282	282	32211069	2	0	0	1	282	13621989	13621708	Chamaenerion angustifolium genome assembly, chromosome: 15	4.19E-137	500	100	100
Zotu2522	gi|2302125007|emb|OX328279.1|	13055	N/A	N/A	N/A	99.291	282	282	32211069	2	0	0	1	282	13630333	13630052	Chamaenerion angustifolium genome assembly, chromosome: 15	4.19E-137	500	100	100
Zotu2522	gi|2302125007|emb|OX328279.1|	13055	N/A	N/A	N/A	99.291	282	282	32211069	2	0	0	1	282	13640291	13640010	Chamaenerion angustifolium genome assembly, chromosome: 15	4.19E-137	500	100	100
Zotu2522	gi|2302125007|emb|OX328279.1|	13055	N/A	N/A	N/A	99.291	282	282	32211069	2	0	0	1	282	13650261	13649980	Chamaenerion angustifolium genome assembly, chromosome: 15	4.19E-137	500	100	100
Zotu2522	gi|2302125007|emb|OX328279.1|	13055	N/A	N/A	N/A	99.291	282	282	32211069	2	0	0	1	282	13660296	13660015	Chamaenerion angustifolium genome assembly, chromosome: 15	4.19E-137	500	100	100
Zotu2522	gi|2302125007|emb|OX328279.1|	13055	N/A	N/A	N/A	99.291	282	282	32211069	2	0	0	1	282	13670276	13669995	Chamaenerion angustifolium genome assembly, chromosome: 15	4.19E-137	500	100	100
Zotu2522	gi|2302125007|emb|OX328279.1|	13055	N/A	N/A	N/A	99.291	282	282	32211069	2	0	0	1	282	13680289	13680008	Chamaenerion angustifolium genome assembly, chromosome: 15	4.19E-137	500	100	100
Zotu2522	gi|2302125007|emb|OX328279.1|	13055	N/A	N/A	N/A	99.291	282	282	32211069	2	0	0	1	282	13690279	13689998	Chamaenerion angustifolium genome assembly, chromosome: 15	4.19E-137	500	100	100
Zotu2522	gi|2302125007|emb|OX328279.1|	13055	N/A	N/A	N/A	99.291	282	282	32211069	2	0	0	1	282	13700302	13700021	Chamaenerion angustifolium genome assembly, chromosome: 15	4.19E-137	500	100	100
Zotu2522	gi|2302125007|emb|OX328279.1|	13055	N/A	N/A	N/A	99.291	282	282	32211069	2	0	0	1	282	13711711	13711992	Chamaenerion angustifolium genome assembly, chromosome: 15	4.19E-137	500	100	100
Zotu2522	gi|2302125007|emb|OX328279.1|	13055	N/A	N/A	N/A	99.291	282	282	32211069	2	0	0	1	282	13721615	13721896	Chamaenerion angustifolium genome assembly, chromosome: 15	4.19E-137	500	100	100
Zotu2522	gi|2302125007|emb|OX328279.1|	13055	N/A	N/A	N/A	98.936	282	282	32211069	3	0	0	1	282	10432035	10432316	Chamaenerion angustifolium genome assembly, chromosome: 15	1.78E-135	496	100	100
Zotu2522	gi|2302125007|emb|OX328279.1|	13055	N/A	N/A	N/A	98.936	282	282	32211069	3	0	0	1	282	10444453	10444734	Chamaenerion angustifolium genome assembly, chromosome: 15	1.78E-135	496	100	100
Zotu2522	gi|2302125007|emb|OX328279.1|	13055	N/A	N/A	N/A	98.936	282	282	32211069	3	0	0	1	282	10453065	10453346	Chamaenerion angustifolium genome assembly, chromosome: 15	1.78E-135	496	100	100
Zotu2522	gi|2302125007|emb|OX328279.1|	13055	N/A	N/A	N/A	98.936	282	282	32211069	3	0	0	1	282	10477404	10477685	Chamaenerion angustifolium genome assembly, chromosome: 15	1.78E-135	496	100	100
Zotu2522	gi|2302125007|emb|OX328279.1|	13055	N/A	N/A	N/A	98.936	282	282	32211069	3	0	0	1	282	10527221	10527502	Chamaenerion angustifolium genome assembly, chromosome: 15	1.78E-135	496	100	100
Zotu2522	gi|2302125007|emb|OX328279.1|	13055	N/A	N/A	N/A	98.936	282	282	32211069	3	0	0	1	282	10536873	10537154	Chamaenerion angustifolium genome assembly, chromosome: 15	1.78E-135	496	100	100
Zotu2522	gi|2302125007|emb|OX328279.1|	13055	N/A	N/A	N/A	98.936	282	282	32211069	3	0	0	1	282	10566907	10567188	Chamaenerion angustifolium genome assembly, chromosome: 15	1.78E-135	496	100	100
Zotu2522	gi|2302125007|emb|OX328279.1|	13055	N/A	N/A	N/A	98.936	282	282	32211069	3	0	0	1	282	10576635	10576916	Chamaenerion angustifolium genome assembly, chromosome: 15	1.78E-135	496	100	100
Zotu2522	gi|2302125007|emb|OX328279.1|	13055	N/A	N/A	N/A	98.936	282	282	32211069	3	0	0	1	282	10591512	10591793	Chamaenerion angustifolium genome assembly, chromosome: 15	1.78E-135	496	100	100
Zotu2522	gi|2302125007|emb|OX328279.1|	13055	N/A	N/A	N/A	98.936	282	282	32211069	3	0	0	1	282	10601378	10601659	Chamaenerion angustifolium genome assembly, chromosome: 15	1.78E-135	496	100	100
Zotu2522	gi|2302125007|emb|OX328279.1|	13055	N/A	N/A	N/A	98.936	282	282	32211069	3	0	0	1	282	10611325	10611606	Chamaenerion angustifolium genome assembly, chromosome: 15	1.78E-135	496	100	100
Zotu2522	gi|2302125007|emb|OX328279.1|	13055	N/A	N/A	N/A	98.936	282	282	32211069	3	0	0	1	282	10631534	10631815	Chamaenerion angustifolium genome assembly, chromosome: 15	1.78E-135	496	100	100
Zotu2522	gi|2302125007|emb|OX328279.1|	13055	N/A	N/A	N/A	98.936	282	282	32211069	3	0	0	1	282	10641574	10641855	Chamaenerion angustifolium genome assembly, chromosome: 15	1.78E-135	496	100	100
Zotu2522	gi|2302125007|emb|OX328279.1|	13055	N/A	N/A	N/A	98.936	282	282	32211069	3	0	0	1	282	10661327	10661608	Chamaenerion angustifolium genome assembly, chromosome: 15	1.78E-135	496	100	100
Zotu2522	gi|2302125007|emb|OX328279.1|	13055	N/A	N/A	N/A	98.936	282	282	32211069	3	0	0	1	282	10681613	10681894	Chamaenerion angustifolium genome assembly, chromosome: 15	1.78E-135	496	100	100
Zotu2522	gi|2302125007|emb|OX328279.1|	13055	N/A	N/A	N/A	98.936	282	282	32211069	3	0	0	1	282	10691748	10692029	Chamaenerion angustifolium genome assembly, chromosome: 15	1.78E-135	496	100	100
Zotu2522	gi|2302125007|emb|OX328279.1|	13055	N/A	N/A	N/A	98.936	282	282	32211069	3	0	0	1	282	10701817	10702098	Chamaenerion angustifolium genome assembly, chromosome: 15	1.78E-135	496	100	100
Zotu2522	gi|2302125007|emb|OX328279.1|	13055	N/A	N/A	N/A	98.936	282	282	32211069	3	0	0	1	282	10711150	10711431	Chamaenerion angustifolium genome assembly, chromosome: 15	1.78E-135	496	100	100
Zotu2522	gi|2302125007|emb|OX328279.1|	13055	N/A	N/A	N/A	98.936	282	282	32211069	3	0	0	1	282	10721140	10721421	Chamaenerion angustifolium genome assembly, chromosome: 15	1.78E-135	496	100	100
Zotu2522	gi|2302125007|emb|OX328279.1|	13055	N/A	N/A	N/A	98.936	282	282	32211069	3	0	0	1	282	10731273	10731554	Chamaenerion angustifolium genome assembly, chromosome: 15	1.78E-135	496	100	100
Zotu2522	gi|2302125007|emb|OX328279.1|	13055	N/A	N/A	N/A	98.936	282	282	32211069	3	0	0	1	282	10741349	10741630	Chamaenerion angustifolium genome assembly, chromosome: 15	1.78E-135	496	100	100
Zotu2522	gi|2302125007|emb|OX328279.1|	13055	N/A	N/A	N/A	98.936	282	282	32211069	3	0	0	1	282	10761393	10761674	Chamaenerion angustifolium genome assembly, chromosome: 15	1.78E-135	496	100	100
Zotu2522	gi|2302125007|emb|OX328279.1|	13055	N/A	N/A	N/A	98.936	282	282	32211069	3	0	0	1	282	10771363	10771644	Chamaenerion angustifolium genome assembly, chromosome: 15	1.78E-135	496	100	100
Zotu2522	gi|2302125007|emb|OX328279.1|	13055	N/A	N/A	N/A	98.936	282	282	32211069	3	0	0	1	282	10781215	10781496	Chamaenerion angustifolium genome assembly, chromosome: 15	1.78E-135	496	100	100
Zotu2522	gi|2302125007|emb|OX328279.1|	13055	N/A	N/A	N/A	98.936	282	282	32211069	3	0	0	1	282	10791258	10791539	Chamaenerion angustifolium genome assembly, chromosome: 15	1.78E-135	496	100	100
Zotu2522	gi|2302125007|emb|OX328279.1|	13055	N/A	N/A	N/A	98.936	282	282	32211069	3	0	0	1	282	10800102	10800383	Chamaenerion angustifolium genome assembly, chromosome: 15	1.78E-135	496	100	100
Zotu2522	gi|2302125007|emb|OX328279.1|	13055	N/A	N/A	N/A	98.936	282	282	32211069	3	0	0	1	282	10810015	10810296	Chamaenerion angustifolium genome assembly, chromosome: 15	1.78E-135	496	100	100
Zotu2522	gi|2302125007|emb|OX328279.1|	13055	N/A	N/A	N/A	98.936	282	282	32211069	3	0	0	1	282	10830059	10830340	Chamaenerion angustifolium genome assembly, chromosome: 15	1.78E-135	496	100	100
Zotu2522	gi|2302125007|emb|OX328279.1|	13055	N/A	N/A	N/A	98.936	282	282	32211069	3	0	0	1	282	10840247	10840528	Chamaenerion angustifolium genome assembly, chromosome: 15	1.78E-135	496	100	100
Zotu2522	gi|2302125007|emb|OX328279.1|	13055	N/A	N/A	N/A	98.936	282	282	32211069	3	0	0	1	282	10869359	10869640	Chamaenerion angustifolium genome assembly, chromosome: 15	1.78E-135	496	100	100
Zotu2522	gi|2302125007|emb|OX328279.1|	13055	N/A	N/A	N/A	98.936	282	282	32211069	3	0	0	1	282	10879559	10879840	Chamaenerion angustifolium genome assembly, chromosome: 15	1.78E-135	496	100	100
Zotu2522	gi|2302125007|emb|OX328279.1|	13055	N/A	N/A	N/A	98.936	282	282	32211069	3	0	0	1	282	10889607	10889888	Chamaenerion angustifolium genome assembly, chromosome: 15	1.78E-135	496	100	100
Zotu2522	gi|2302125007|emb|OX328279.1|	13055	N/A	N/A	N/A	98.936	282	282	32211069	3	0	0	1	282	10899674	10899955	Chamaenerion angustifolium genome assembly, chromosome: 15	1.78E-135	496	100	100
Zotu2522	gi|2302125007|emb|OX328279.1|	13055	N/A	N/A	N/A	98.936	282	282	32211069	3	0	0	1	282	10921571	10921852	Chamaenerion angustifolium genome assembly, chromosome: 15	1.78E-135	496	100	100
Zotu2522	gi|2302125007|emb|OX328279.1|	13055	N/A	N/A	N/A	98.936	282	282	32211069	3	0	0	1	282	10931617	10931898	Chamaenerion angustifolium genome assembly, chromosome: 15	1.78E-135	496	100	100
Zotu2522	gi|2302125007|emb|OX328279.1|	13055	N/A	N/A	N/A	98.936	282	282	32211069	3	0	0	1	282	10941693	10941974	Chamaenerion angustifolium genome assembly, chromosome: 15	1.78E-135	496	100	100
Zotu2522	gi|2302125007|emb|OX328279.1|	13055	N/A	N/A	N/A	98.936	282	282	32211069	3	0	0	1	282	10954130	10954411	Chamaenerion angustifolium genome assembly, chromosome: 15	1.78E-135	496	100	100
Zotu2522	gi|2302125007|emb|OX328279.1|	13055	N/A	N/A	N/A	98.936	282	282	32211069	3	0	0	1	282	10968491	10968772	Chamaenerion angustifolium genome assembly, chromosome: 15	1.78E-135	496	100	100
Zotu2522	gi|2302125007|emb|OX328279.1|	13055	N/A	N/A	N/A	98.936	282	282	32211069	3	0	0	1	282	10989641	10989922	Chamaenerion angustifolium genome assembly, chromosome: 15	1.78E-135	496	100	100
Zotu2522	gi|2302125007|emb|OX328279.1|	13055	N/A	N/A	N/A	98.936	282	282	32211069	3	0	0	1	282	10999696	10999977	Chamaenerion angustifolium genome assembly, chromosome: 15	1.78E-135	496	100	100
Zotu2522	gi|2302125007|emb|OX328279.1|	13055	N/A	N/A	N/A	98.936	282	282	32211069	3	0	0	1	282	11029936	11030217	Chamaenerion angustifolium genome assembly, chromosome: 15	1.78E-135	496	100	100
Zotu2522	gi|2302125007|emb|OX328279.1|	13055	N/A	N/A	N/A	98.936	282	282	32211069	3	0	0	1	282	11039836	11040117	Chamaenerion angustifolium genome assembly, chromosome: 15	1.78E-135	496	100	100
Zotu2522	gi|2302125007|emb|OX328279.1|	13055	N/A	N/A	N/A	98.936	282	282	32211069	3	0	0	1	282	11049870	11050151	Chamaenerion angustifolium genome assembly, chromosome: 15	1.78E-135	496	100	100
Zotu2522	gi|2302125007|emb|OX328279.1|	13055	N/A	N/A	N/A	98.936	282	282	32211069	3	0	0	1	282	11059849	11060130	Chamaenerion angustifolium genome assembly, chromosome: 15	1.78E-135	496	100	100
Zotu2522	gi|2302125007|emb|OX328279.1|	13055	N/A	N/A	N/A	98.936	282	282	32211069	3	0	0	1	282	11069905	11070186	Chamaenerion angustifolium genome assembly, chromosome: 15	1.78E-135	496	100	100
Zotu2522	gi|2302125007|emb|OX328279.1|	13055	N/A	N/A	N/A	98.936	282	282	32211069	3	0	0	1	282	11079928	11080209	Chamaenerion angustifolium genome assembly, chromosome: 15	1.78E-135	496	100	100
Zotu2522	gi|2302125007|emb|OX328279.1|	13055	N/A	N/A	N/A	98.936	282	282	32211069	3	0	0	1	282	11089950	11090231	Chamaenerion angustifolium genome assembly, chromosome: 15	1.78E-135	496	100	100
Zotu2522	gi|2302125007|emb|OX328279.1|	13055	N/A	N/A	N/A	98.936	282	282	32211069	3	0	0	1	282	11100038	11100319	Chamaenerion angustifolium genome assembly, chromosome: 15	1.78E-135	496	100	100
Zotu2522	gi|2302125007|emb|OX328279.1|	13055	N/A	N/A	N/A	98.936	282	282	32211069	3	0	0	1	282	11120080	11120361	Chamaenerion angustifolium genome assembly, chromosome: 15	1.78E-135	496	100	100
Zotu2522	gi|2302125007|emb|OX328279.1|	13055	N/A	N/A	N/A	98.936	282	282	32211069	3	0	0	1	282	11130124	11130405	Chamaenerion angustifolium genome assembly, chromosome: 15	1.78E-135	496	100	100
Zotu2522	gi|2302125007|emb|OX328279.1|	13055	N/A	N/A	N/A	98.936	282	282	32211069	3	0	0	1	282	11159676	11159957	Chamaenerion angustifolium genome assembly, chromosome: 15	1.78E-135	496	100	100
Zotu2522	gi|2302125007|emb|OX328279.1|	13055	N/A	N/A	N/A	98.936	282	282	32211069	3	0	0	1	282	11177099	11177380	Chamaenerion angustifolium genome assembly, chromosome: 15	1.78E-135	496	100	100
Zotu2522	gi|2302125007|emb|OX328279.1|	13055	N/A	N/A	N/A	98.936	282	282	32211069	3	0	0	1	282	11186741	11187022	Chamaenerion angustifolium genome assembly, chromosome: 15	1.78E-135	496	100	100
Zotu2522	gi|2302125007|emb|OX328279.1|	13055	N/A	N/A	N/A	98.936	282	282	32211069	3	0	0	1	282	11196756	11197037	Chamaenerion angustifolium genome assembly, chromosome: 15	1.78E-135	496	100	100
Zotu2522	gi|2302125007|emb|OX328279.1|	13055	N/A	N/A	N/A	98.936	282	282	32211069	3	0	0	1	282	11206957	11207238	Chamaenerion angustifolium genome assembly, chromosome: 15	1.78E-135	496	100	100
Zotu2522	gi|2302125007|emb|OX328279.1|	13055	N/A	N/A	N/A	98.936	282	282	32211069	3	0	0	1	282	11226918	11227199	Chamaenerion angustifolium genome assembly, chromosome: 15	1.78E-135	496	100	100
Zotu2522	gi|2302125007|emb|OX328279.1|	13055	N/A	N/A	N/A	98.936	282	282	32211069	3	0	0	1	282	11239565	11239846	Chamaenerion angustifolium genome assembly, chromosome: 15	1.78E-135	496	100	100
Zotu2522	gi|2302125007|emb|OX328279.1|	13055	N/A	N/A	N/A	98.936	282	282	32211069	3	0	0	1	282	11248718	11248999	Chamaenerion angustifolium genome assembly, chromosome: 15	1.78E-135	496	100	100
Zotu2522	gi|2302125007|emb|OX328279.1|	13055	N/A	N/A	N/A	98.936	282	282	32211069	3	0	0	1	282	11258696	11258977	Chamaenerion angustifolium genome assembly, chromosome: 15	1.78E-135	496	100	100
Zotu2522	gi|2302125007|emb|OX328279.1|	13055	N/A	N/A	N/A	98.936	282	282	32211069	3	0	0	1	282	11296264	11296545	Chamaenerion angustifolium genome assembly, chromosome: 15	1.78E-135	496	100	100
Zotu2522	gi|2302125007|emb|OX328279.1|	13055	N/A	N/A	N/A	98.936	282	282	32211069	3	0	0	1	282	11306312	11306593	Chamaenerion angustifolium genome assembly, chromosome: 15	1.78E-135	496	100	100
Zotu2522	gi|2302125007|emb|OX328279.1|	13055	N/A	N/A	N/A	98.936	282	282	32211069	3	0	0	1	282	11326833	11327114	Chamaenerion angustifolium genome assembly, chromosome: 15	1.78E-135	496	100	100
Zotu2522	gi|2302125007|emb|OX328279.1|	13055	N/A	N/A	N/A	98.936	282	282	32211069	3	0	0	1	282	11336855	11337136	Chamaenerion angustifolium genome assembly, chromosome: 15	1.78E-135	496	100	100
Zotu2522	gi|2302125007|emb|OX328279.1|	13055	N/A	N/A	N/A	98.936	282	282	32211069	3	0	0	1	282	11347969	11348250	Chamaenerion angustifolium genome assembly, chromosome: 15	1.78E-135	496	100	100
Zotu2522	gi|2302125007|emb|OX328279.1|	13055	N/A	N/A	N/A	98.936	282	282	32211069	3	0	0	1	282	11368546	11368827	Chamaenerion angustifolium genome assembly, chromosome: 15	1.78E-135	496	100	100
Zotu2522	gi|2302125007|emb|OX328279.1|	13055	N/A	N/A	N/A	98.936	282	282	32211069	3	0	0	1	282	11378940	11379221	Chamaenerion angustifolium genome assembly, chromosome: 15	1.78E-135	496	100	100
Zotu2522	gi|2302125007|emb|OX328279.1|	13055	N/A	N/A	N/A	98.936	282	282	32211069	3	0	0	1	282	11389089	11389370	Chamaenerion angustifolium genome assembly, chromosome: 15	1.78E-135	496	100	100
Zotu2522	gi|2302125007|emb|OX328279.1|	13055	N/A	N/A	N/A	98.936	282	282	32211069	3	0	0	1	282	11398919	11399200	Chamaenerion angustifolium genome assembly, chromosome: 15	1.78E-135	496	100	100
Zotu2522	gi|2302125007|emb|OX328279.1|	13055	N/A	N/A	N/A	98.936	282	282	32211069	3	0	0	1	282	11408943	11409224	Chamaenerion angustifolium genome assembly, chromosome: 15	1.78E-135	496	100	100
Zotu2522	gi|2302125007|emb|OX328279.1|	13055	N/A	N/A	N/A	98.936	282	282	32211069	3	0	0	1	282	11418956	11419237	Chamaenerion angustifolium genome assembly, chromosome: 15	1.78E-135	496	100	100
Zotu2522	gi|2302125007|emb|OX328279.1|	13055	N/A	N/A	N/A	98.936	282	282	32211069	3	0	0	1	282	11429022	11429303	Chamaenerion angustifolium genome assembly, chromosome: 15	1.78E-135	496	100	100
Zotu2522	gi|2302125007|emb|OX328279.1|	13055	N/A	N/A	N/A	98.936	282	282	32211069	3	0	0	1	282	11439166	11439447	Chamaenerion angustifolium genome assembly, chromosome: 15	1.78E-135	496	100	100
Zotu2522	gi|2302125007|emb|OX328279.1|	13055	N/A	N/A	N/A	98.936	282	282	32211069	3	0	0	1	282	11459078	11459359	Chamaenerion angustifolium genome assembly, chromosome: 15	1.78E-135	496	100	100
Zotu2522	gi|2302125007|emb|OX328279.1|	13055	N/A	N/A	N/A	98.936	282	282	32211069	3	0	0	1	282	11470911	11471192	Chamaenerion angustifolium genome assembly, chromosome: 15	1.78E-135	496	100	100
Zotu2522	gi|2302125007|emb|OX328279.1|	13055	N/A	N/A	N/A	98.936	282	282	32211069	3	0	0	1	282	11480676	11480957	Chamaenerion angustifolium genome assembly, chromosome: 15	1.78E-135	496	100	100
Zotu2522	gi|2302125007|emb|OX328279.1|	13055	N/A	N/A	N/A	98.936	282	282	32211069	3	0	0	1	282	11490743	11491024	Chamaenerion angustifolium genome assembly, chromosome: 15	1.78E-135	496	100	100
Zotu2522	gi|2302125007|emb|OX328279.1|	13055	N/A	N/A	N/A	98.936	282	282	32211069	3	0	0	1	282	11500852	11501133	Chamaenerion angustifolium genome assembly, chromosome: 15	1.78E-135	496	100	100
Zotu2522	gi|2302125007|emb|OX328279.1|	13055	N/A	N/A	N/A	98.936	282	282	32211069	3	0	0	1	282	11510712	11510993	Chamaenerion angustifolium genome assembly, chromosome: 15	1.78E-135	496	100	100
Zotu2522	gi|2302125007|emb|OX328279.1|	13055	N/A	N/A	N/A	98.936	282	282	32211069	3	0	0	1	282	11520254	11520535	Chamaenerion angustifolium genome assembly, chromosome: 15	1.78E-135	496	100	100
Zotu2522	gi|2302125007|emb|OX328279.1|	13055	N/A	N/A	N/A	98.936	282	282	32211069	3	0	0	1	282	11530234	11530515	Chamaenerion angustifolium genome assembly, chromosome: 15	1.78E-135	496	100	100
Zotu2522	gi|2302125007|emb|OX328279.1|	13055	N/A	N/A	N/A	98.936	282	282	32211069	3	0	0	1	282	11551659	11551940	Chamaenerion angustifolium genome assembly, chromosome: 15	1.78E-135	496	100	100
Zotu2522	gi|2302125007|emb|OX328279.1|	13055	N/A	N/A	N/A	98.936	282	282	32211069	3	0	0	1	282	11582639	11582920	Chamaenerion angustifolium genome assembly, chromosome: 15	1.78E-135	496	100	100
Zotu2522	gi|2302125007|emb|OX328279.1|	13055	N/A	N/A	N/A	98.936	282	282	32211069	3	0	0	1	282	11592682	11592963	Chamaenerion angustifolium genome assembly, chromosome: 15	1.78E-135	496	100	100
Zotu2522	gi|2302125007|emb|OX328279.1|	13055	N/A	N/A	N/A	98.936	282	282	32211069	3	0	0	1	282	11622947	11623228	Chamaenerion angustifolium genome assembly, chromosome: 15	1.78E-135	496	100	100
Zotu2522	gi|2302125007|emb|OX328279.1|	13055	N/A	N/A	N/A	98.936	282	282	32211069	3	0	0	1	282	11632938	11633219	Chamaenerion angustifolium genome assembly, chromosome: 15	1.78E-135	496	100	100
Zotu2522	gi|2302125007|emb|OX328279.1|	13055	N/A	N/A	N/A	98.936	282	282	32211069	3	0	0	1	282	11644566	11644847	Chamaenerion angustifolium genome assembly, chromosome: 15	1.78E-135	496	100	100
Zotu2522	gi|2302125007|emb|OX328279.1|	13055	N/A	N/A	N/A	98.936	282	282	32211069	3	0	0	1	282	11659132	11659413	Chamaenerion angustifolium genome assembly, chromosome: 15	1.78E-135	496	100	100
Zotu2522	gi|2302125007|emb|OX328279.1|	13055	N/A	N/A	N/A	98.936	282	282	32211069	3	0	0	1	282	11669220	11669501	Chamaenerion angustifolium genome assembly, chromosome: 15	1.78E-135	496	100	100
Zotu2522	gi|2302125007|emb|OX328279.1|	13055	N/A	N/A	N/A	98.936	282	282	32211069	3	0	0	1	282	11679135	11679416	Chamaenerion angustifolium genome assembly, chromosome: 15	1.78E-135	496	100	100
Zotu2522	gi|2302125007|emb|OX328279.1|	13055	N/A	N/A	N/A	98.936	282	282	32211069	3	0	0	1	282	11699252	11699533	Chamaenerion angustifolium genome assembly, chromosome: 15	1.78E-135	496	100	100
Zotu2522	gi|2302125007|emb|OX328279.1|	13055	N/A	N/A	N/A	98.936	282	282	32211069	3	0	0	1	282	11709165	11709446	Chamaenerion angustifolium genome assembly, chromosome: 15	1.78E-135	496	100	100
Zotu2522	gi|2302125007|emb|OX328279.1|	13055	N/A	N/A	N/A	98.936	282	282	32211069	3	0	0	1	282	11718844	11719125	Chamaenerion angustifolium genome assembly, chromosome: 15	1.78E-135	496	100	100
Zotu2522	gi|2302125007|emb|OX328279.1|	13055	N/A	N/A	N/A	98.936	282	282	32211069	3	0	0	1	282	11728950	11729231	Chamaenerion angustifolium genome assembly, chromosome: 15	1.78E-135	496	100	100
Zotu2522	gi|2302125007|emb|OX328279.1|	13055	N/A	N/A	N/A	98.936	282	282	32211069	3	0	0	1	282	11739057	11739338	Chamaenerion angustifolium genome assembly, chromosome: 15	1.78E-135	496	100	100
Zotu2522	gi|2302125007|emb|OX328279.1|	13055	N/A	N/A	N/A	98.936	282	282	32211069	3	0	0	1	282	11749223	11749504	Chamaenerion angustifolium genome assembly, chromosome: 15	1.78E-135	496	100	100
Zotu2522	gi|2302125007|emb|OX328279.1|	13055	N/A	N/A	N/A	98.936	282	282	32211069	3	0	0	1	282	11759267	11759548	Chamaenerion angustifolium genome assembly, chromosome: 15	1.78E-135	496	100	100
Zotu2522	gi|2302125007|emb|OX328279.1|	13055	N/A	N/A	N/A	98.936	282	282	32211069	3	0	0	1	282	11769234	11769515	Chamaenerion angustifolium genome assembly, chromosome: 15	1.78E-135	496	100	100
Zotu2522	gi|2302125007|emb|OX328279.1|	13055	N/A	N/A	N/A	98.936	282	282	32211069	3	0	0	1	282	11779152	11779433	Chamaenerion angustifolium genome assembly, chromosome: 15	1.78E-135	496	100	100
Zotu2522	gi|2302125007|emb|OX328279.1|	13055	N/A	N/A	N/A	98.936	282	282	32211069	3	0	0	1	282	11795824	11796105	Chamaenerion angustifolium genome assembly, chromosome: 15	1.78E-135	496	100	100
Zotu2522	gi|2302125007|emb|OX328279.1|	13055	N/A	N/A	N/A	98.936	282	282	32211069	3	0	0	1	282	11805879	11806160	Chamaenerion angustifolium genome assembly, chromosome: 15	1.78E-135	496	100	100
Zotu2522	gi|2302125007|emb|OX328279.1|	13055	N/A	N/A	N/A	98.936	282	282	32211069	3	0	0	1	282	11815784	11816065	Chamaenerion angustifolium genome assembly, chromosome: 15	1.78E-135	496	100	100
Zotu2522	gi|2302125007|emb|OX328279.1|	13055	N/A	N/A	N/A	98.936	282	282	32211069	3	0	0	1	282	11825839	11826120	Chamaenerion angustifolium genome assembly, chromosome: 15	1.78E-135	496	100	100
Zotu2522	gi|2302125007|emb|OX328279.1|	13055	N/A	N/A	N/A	98.936	282	282	32211069	3	0	0	1	282	11842699	11842980	Chamaenerion angustifolium genome assembly, chromosome: 15	1.78E-135	496	100	100
Zotu2522	gi|2302125007|emb|OX328279.1|	13055	N/A	N/A	N/A	98.936	282	282	32211069	3	0	0	1	282	11852655	11852936	Chamaenerion angustifolium genome assembly, chromosome: 15	1.78E-135	496	100	100
Zotu2522	gi|2302125007|emb|OX328279.1|	13055	N/A	N/A	N/A	98.936	282	282	32211069	3	0	0	1	282	11867686	11867967	Chamaenerion angustifolium genome assembly, chromosome: 15	1.78E-135	496	100	100
Zotu2522	gi|2302125007|emb|OX328279.1|	13055	N/A	N/A	N/A	98.936	282	282	32211069	3	0	0	1	282	11882771	11883052	Chamaenerion angustifolium genome assembly, chromosome: 15	1.78E-135	496	100	100
Zotu2522	gi|2302125007|emb|OX328279.1|	13055	N/A	N/A	N/A	98.936	282	282	32211069	3	0	0	1	282	11892805	11893086	Chamaenerion angustifolium genome assembly, chromosome: 15	1.78E-135	496	100	100
Zotu2522	gi|2302125007|emb|OX328279.1|	13055	N/A	N/A	N/A	98.936	282	282	32211069	3	0	0	1	282	11902785	11903066	Chamaenerion angustifolium genome assembly, chromosome: 15	1.78E-135	496	100	100
Zotu2522	gi|2302125007|emb|OX328279.1|	13055	N/A	N/A	N/A	98.936	282	282	32211069	3	0	0	1	282	11912852	11913133	Chamaenerion angustifolium genome assembly, chromosome: 15	1.78E-135	496	100	100
Zotu2522	gi|2302125007|emb|OX328279.1|	13055	N/A	N/A	N/A	98.936	282	282	32211069	3	0	0	1	282	11923357	11923638	Chamaenerion angustifolium genome assembly, chromosome: 15	1.78E-135	496	100	100
Zotu2522	gi|2302125007|emb|OX328279.1|	13055	N/A	N/A	N/A	98.936	282	282	32211069	3	0	0	1	282	11948289	11948570	Chamaenerion angustifolium genome assembly, chromosome: 15	1.78E-135	496	100	100
Zotu2522	gi|2302125007|emb|OX328279.1|	13055	N/A	N/A	N/A	98.936	282	282	32211069	3	0	0	1	282	11970509	11970790	Chamaenerion angustifolium genome assembly, chromosome: 15	1.78E-135	496	100	100
Zotu2522	gi|2302125007|emb|OX328279.1|	13055	N/A	N/A	N/A	98.936	282	282	32211069	3	0	0	1	282	11990209	11990490	Chamaenerion angustifolium genome assembly, chromosome: 15	1.78E-135	496	100	100
Zotu2522	gi|2302125007|emb|OX328279.1|	13055	N/A	N/A	N/A	98.936	282	282	32211069	3	0	0	1	282	12000275	12000556	Chamaenerion angustifolium genome assembly, chromosome: 15	1.78E-135	496	100	100
Zotu2522	gi|2302125007|emb|OX328279.1|	13055	N/A	N/A	N/A	98.936	282	282	32211069	3	0	0	1	282	12010374	12010655	Chamaenerion angustifolium genome assembly, chromosome: 15	1.78E-135	496	100	100
Zotu2522	gi|2302125007|emb|OX328279.1|	13055	N/A	N/A	N/A	98.936	282	282	32211069	3	0	0	1	282	12020761	12021042	Chamaenerion angustifolium genome assembly, chromosome: 15	1.78E-135	496	100	100
Zotu2522	gi|2302125007|emb|OX328279.1|	13055	N/A	N/A	N/A	98.936	282	282	32211069	3	0	0	1	282	12032717	12032998	Chamaenerion angustifolium genome assembly, chromosome: 15	1.78E-135	496	100	100
Zotu2522	gi|2302125007|emb|OX328279.1|	13055	N/A	N/A	N/A	98.936	282	282	32211069	3	0	0	1	282	12046815	12047096	Chamaenerion angustifolium genome assembly, chromosome: 15	1.78E-135	496	100	100
Zotu2522	gi|2302125007|emb|OX328279.1|	13055	N/A	N/A	N/A	98.936	282	282	32211069	3	0	0	1	282	12057060	12057341	Chamaenerion angustifolium genome assembly, chromosome: 15	1.78E-135	496	100	100
Zotu2522	gi|2302125007|emb|OX328279.1|	13055	N/A	N/A	N/A	98.936	282	282	32211069	3	0	0	1	282	12067038	12067319	Chamaenerion angustifolium genome assembly, chromosome: 15	1.78E-135	496	100	100
Zotu2522	gi|2302125007|emb|OX328279.1|	13055	N/A	N/A	N/A	98.936	282	282	32211069	3	0	0	1	282	12077768	12078049	Chamaenerion angustifolium genome assembly, chromosome: 15	1.78E-135	496	100	100
Zotu2522	gi|2302125007|emb|OX328279.1|	13055	N/A	N/A	N/A	98.936	282	282	32211069	3	0	0	1	282	12115744	12116025	Chamaenerion angustifolium genome assembly, chromosome: 15	1.78E-135	496	100	100
Zotu2522	gi|2302125007|emb|OX328279.1|	13055	N/A	N/A	N/A	98.936	282	282	32211069	3	0	0	1	282	12132199	12132480	Chamaenerion angustifolium genome assembly, chromosome: 15	1.78E-135	496	100	100
Zotu2522	gi|2302125007|emb|OX328279.1|	13055	N/A	N/A	N/A	98.936	282	282	32211069	3	0	0	1	282	12163537	12163818	Chamaenerion angustifolium genome assembly, chromosome: 15	1.78E-135	496	100	100
Zotu2522	gi|2302125007|emb|OX328279.1|	13055	N/A	N/A	N/A	98.936	282	282	32211069	3	0	0	1	282	12173170	12173451	Chamaenerion angustifolium genome assembly, chromosome: 15	1.78E-135	496	100	100
Zotu2522	gi|2302125007|emb|OX328279.1|	13055	N/A	N/A	N/A	98.936	282	282	32211069	3	0	0	1	282	12183300	12183581	Chamaenerion angustifolium genome assembly, chromosome: 15	1.78E-135	496	100	100
Zotu2522	gi|2302125007|emb|OX328279.1|	13055	N/A	N/A	N/A	98.936	282	282	32211069	3	0	0	1	282	12204680	12204961	Chamaenerion angustifolium genome assembly, chromosome: 15	1.78E-135	496	100	100
Zotu2522	gi|2302125007|emb|OX328279.1|	13055	N/A	N/A	N/A	98.936	282	282	32211069	3	0	0	1	282	12209149	12209430	Chamaenerion angustifolium genome assembly, chromosome: 15	1.78E-135	496	100	100
Zotu2522	gi|2302125007|emb|OX328279.1|	13055	N/A	N/A	N/A	98.936	282	282	32211069	3	0	0	1	282	12219258	12219539	Chamaenerion angustifolium genome assembly, chromosome: 15	1.78E-135	496	100	100
Zotu2522	gi|2302125007|emb|OX328279.1|	13055	N/A	N/A	N/A	98.936	282	282	32211069	3	0	0	1	282	12229292	12229573	Chamaenerion angustifolium genome assembly, chromosome: 15	1.78E-135	496	100	100
Zotu2522	gi|2302125007|emb|OX328279.1|	13055	N/A	N/A	N/A	98.936	282	282	32211069	3	0	0	1	282	12239357	12239638	Chamaenerion angustifolium genome assembly, chromosome: 15	1.78E-135	496	100	100
Zotu2522	gi|2302125007|emb|OX328279.1|	13055	N/A	N/A	N/A	98.936	282	282	32211069	3	0	0	1	282	12243807	12244088	Chamaenerion angustifolium genome assembly, chromosome: 15	1.78E-135	496	100	100
Zotu2522	gi|2302125007|emb|OX328279.1|	13055	N/A	N/A	N/A	98.936	282	282	32211069	3	0	0	1	282	12253895	12254176	Chamaenerion angustifolium genome assembly, chromosome: 15	1.78E-135	496	100	100
Zotu2522	gi|2302125007|emb|OX328279.1|	13055	N/A	N/A	N/A	98.936	282	282	32211069	3	0	0	1	282	12258352	12258633	Chamaenerion angustifolium genome assembly, chromosome: 15	1.78E-135	496	100	100
Zotu2522	gi|2302125007|emb|OX328279.1|	13055	N/A	N/A	N/A	98.936	282	282	32211069	3	0	0	1	282	12268752	12269033	Chamaenerion angustifolium genome assembly, chromosome: 15	1.78E-135	496	100	100
Zotu2522	gi|2302125007|emb|OX328279.1|	13055	N/A	N/A	N/A	98.936	282	282	32211069	3	0	0	1	282	12278460	12278741	Chamaenerion angustifolium genome assembly, chromosome: 15	1.78E-135	496	100	100
Zotu2522	gi|2302125007|emb|OX328279.1|	13055	N/A	N/A	N/A	98.936	282	282	32211069	3	0	0	1	282	12288547	12288828	Chamaenerion angustifolium genome assembly, chromosome: 15	1.78E-135	496	100	100
Zotu2522	gi|2302125007|emb|OX328279.1|	13055	N/A	N/A	N/A	98.936	282	282	32211069	3	0	0	1	282	12300044	12300325	Chamaenerion angustifolium genome assembly, chromosome: 15	1.78E-135	496	100	100
Zotu2522	gi|2302125007|emb|OX328279.1|	13055	N/A	N/A	N/A	98.936	282	282	32211069	3	0	0	1	282	12310184	12310465	Chamaenerion angustifolium genome assembly, chromosome: 15	1.78E-135	496	100	100
Zotu2522	gi|2302125007|emb|OX328279.1|	13055	N/A	N/A	N/A	98.936	282	282	32211069	3	0	0	1	282	12320282	12320563	Chamaenerion angustifolium genome assembly, chromosome: 15	1.78E-135	496	100	100
Zotu2522	gi|2302125007|emb|OX328279.1|	13055	N/A	N/A	N/A	98.936	282	282	32211069	3	0	0	1	282	12330338	12330619	Chamaenerion angustifolium genome assembly, chromosome: 15	1.78E-135	496	100	100
Zotu2522	gi|2302125007|emb|OX328279.1|	13055	N/A	N/A	N/A	98.936	282	282	32211069	3	0	0	1	282	12334730	12335011	Chamaenerion angustifolium genome assembly, chromosome: 15	1.78E-135	496	100	100
Zotu2522	gi|2302125007|emb|OX328279.1|	13055	N/A	N/A	N/A	98.936	282	282	32211069	3	0	0	1	282	12354828	12355109	Chamaenerion angustifolium genome assembly, chromosome: 15	1.78E-135	496	100	100
Zotu2522	gi|2302125007|emb|OX328279.1|	13055	N/A	N/A	N/A	98.936	282	282	32211069	3	0	0	1	282	12364903	12365184	Chamaenerion angustifolium genome assembly, chromosome: 15	1.78E-135	496	100	100
Zotu2522	gi|2302125007|emb|OX328279.1|	13055	N/A	N/A	N/A	98.936	282	282	32211069	3	0	0	1	282	12374576	12374857	Chamaenerion angustifolium genome assembly, chromosome: 15	1.78E-135	496	100	100
Zotu2522	gi|2302125007|emb|OX328279.1|	13055	N/A	N/A	N/A	98.936	282	282	32211069	3	0	0	1	282	12379064	12379345	Chamaenerion angustifolium genome assembly, chromosome: 15	1.78E-135	496	100	100
Zotu2522	gi|2302125007|emb|OX328279.1|	13055	N/A	N/A	N/A	98.936	282	282	32211069	3	0	0	1	282	12383563	12383844	Chamaenerion angustifolium genome assembly, chromosome: 15	1.78E-135	496	100	100
Zotu2522	gi|2302125007|emb|OX328279.1|	13055	N/A	N/A	N/A	98.936	282	282	32211069	3	0	0	1	282	12393618	12393899	Chamaenerion angustifolium genome assembly, chromosome: 15	1.78E-135	496	100	100
Zotu2522	gi|2302125007|emb|OX328279.1|	13055	N/A	N/A	N/A	98.936	282	282	32211069	3	0	0	1	282	12398982	12399263	Chamaenerion angustifolium genome assembly, chromosome: 15	1.78E-135	496	100	100
Zotu2522	gi|2302125007|emb|OX328279.1|	13055	N/A	N/A	N/A	98.936	282	282	32211069	3	0	0	1	282	12408456	12408737	Chamaenerion angustifolium genome assembly, chromosome: 15	1.78E-135	496	100	100
Zotu2522	gi|2302125007|emb|OX328279.1|	13055	N/A	N/A	N/A	98.936	282	282	32211069	3	0	0	1	282	12418488	12418769	Chamaenerion angustifolium genome assembly, chromosome: 15	1.78E-135	496	100	100
Zotu2522	gi|2302125007|emb|OX328279.1|	13055	N/A	N/A	N/A	98.936	282	282	32211069	3	0	0	1	282	12448310	12448591	Chamaenerion angustifolium genome assembly, chromosome: 15	1.78E-135	496	100	100
Zotu2522	gi|2302125007|emb|OX328279.1|	13055	N/A	N/A	N/A	98.936	282	282	32211069	3	0	0	1	282	12458287	12458568	Chamaenerion angustifolium genome assembly, chromosome: 15	1.78E-135	496	100	100
Zotu2522	gi|2302125007|emb|OX328279.1|	13055	N/A	N/A	N/A	98.936	282	282	32211069	3	0	0	1	282	12468281	12468562	Chamaenerion angustifolium genome assembly, chromosome: 15	1.78E-135	496	100	100
Zotu2522	gi|2302125007|emb|OX328279.1|	13055	N/A	N/A	N/A	98.936	282	282	32211069	3	0	0	1	282	12478258	12478539	Chamaenerion angustifolium genome assembly, chromosome: 15	1.78E-135	496	100	100
Zotu2522	gi|2302125007|emb|OX328279.1|	13055	N/A	N/A	N/A	98.936	282	282	32211069	3	0	0	1	282	12488347	12488628	Chamaenerion angustifolium genome assembly, chromosome: 15	1.78E-135	496	100	100
Zotu2522	gi|2302125007|emb|OX328279.1|	13055	N/A	N/A	N/A	98.936	282	282	32211069	3	0	0	1	282	12510131	12510412	Chamaenerion angustifolium genome assembly, chromosome: 15	1.78E-135	496	100	100
Zotu2522	gi|2302125007|emb|OX328279.1|	13055	N/A	N/A	N/A	98.936	282	282	32211069	3	0	0	1	282	12539864	12540145	Chamaenerion angustifolium genome assembly, chromosome: 15	1.78E-135	496	100	100
Zotu2522	gi|2302125007|emb|OX328279.1|	13055	N/A	N/A	N/A	98.936	282	282	32211069	3	0	0	1	282	12549852	12550133	Chamaenerion angustifolium genome assembly, chromosome: 15	1.78E-135	496	100	100
Zotu2522	gi|2302125007|emb|OX328279.1|	13055	N/A	N/A	N/A	98.936	282	282	32211069	3	0	0	1	282	12559811	12560092	Chamaenerion angustifolium genome assembly, chromosome: 15	1.78E-135	496	100	100
Zotu2522	gi|2302125007|emb|OX328279.1|	13055	N/A	N/A	N/A	98.936	282	282	32211069	3	0	0	1	282	12569747	12570028	Chamaenerion angustifolium genome assembly, chromosome: 15	1.78E-135	496	100	100
Zotu2522	gi|2302125007|emb|OX328279.1|	13055	N/A	N/A	N/A	98.936	282	282	32211069	3	0	0	1	282	12579826	12580107	Chamaenerion angustifolium genome assembly, chromosome: 15	1.78E-135	496	100	100
Zotu2522	gi|2302125007|emb|OX328279.1|	13055	N/A	N/A	N/A	98.936	282	282	32211069	3	0	0	1	282	12589842	12590123	Chamaenerion angustifolium genome assembly, chromosome: 15	1.78E-135	496	100	100
Zotu2522	gi|2302125007|emb|OX328279.1|	13055	N/A	N/A	N/A	98.936	282	282	32211069	3	0	0	1	282	12599770	12600051	Chamaenerion angustifolium genome assembly, chromosome: 15	1.78E-135	496	100	100
Zotu2522	gi|2302125007|emb|OX328279.1|	13055	N/A	N/A	N/A	98.936	282	282	32211069	3	0	0	1	282	12625473	12625754	Chamaenerion angustifolium genome assembly, chromosome: 15	1.78E-135	496	100	100
Zotu2522	gi|2302125007|emb|OX328279.1|	13055	N/A	N/A	N/A	98.936	282	282	32211069	3	0	0	1	282	12637610	12637891	Chamaenerion angustifolium genome assembly, chromosome: 15	1.78E-135	496	100	100
Zotu2522	gi|2302125007|emb|OX328279.1|	13055	N/A	N/A	N/A	98.936	282	282	32211069	3	0	0	1	282	12657841	12658122	Chamaenerion angustifolium genome assembly, chromosome: 15	1.78E-135	496	100	100
Zotu2522	gi|2302125007|emb|OX328279.1|	13055	N/A	N/A	N/A	98.936	282	282	32211069	3	0	0	1	282	12668103	12668384	Chamaenerion angustifolium genome assembly, chromosome: 15	1.78E-135	496	100	100
Zotu2522	gi|2302125007|emb|OX328279.1|	13055	N/A	N/A	N/A	98.936	282	282	32211069	3	0	0	1	282	12678050	12678331	Chamaenerion angustifolium genome assembly, chromosome: 15	1.78E-135	496	100	100
Zotu2522	gi|2302125007|emb|OX328279.1|	13055	N/A	N/A	N/A	98.936	282	282	32211069	3	0	0	1	282	12687953	12688234	Chamaenerion angustifolium genome assembly, chromosome: 15	1.78E-135	496	100	100
Zotu2522	gi|2302125007|emb|OX328279.1|	13055	N/A	N/A	N/A	98.936	282	282	32211069	3	0	0	1	282	12707892	12708173	Chamaenerion angustifolium genome assembly, chromosome: 15	1.78E-135	496	100	100
Zotu2522	gi|2302125007|emb|OX328279.1|	13055	N/A	N/A	N/A	98.936	282	282	32211069	3	0	0	1	282	12727853	12728134	Chamaenerion angustifolium genome assembly, chromosome: 15	1.78E-135	496	100	100
Zotu2522	gi|2302125007|emb|OX328279.1|	13055	N/A	N/A	N/A	98.936	282	282	32211069	3	0	0	1	282	12745117	12745398	Chamaenerion angustifolium genome assembly, chromosome: 15	1.78E-135	496	100	100
Zotu2522	gi|2302125007|emb|OX328279.1|	13055	N/A	N/A	N/A	98.936	282	282	32211069	3	0	0	1	282	12759382	12759101	Chamaenerion angustifolium genome assembly, chromosome: 15	1.78E-135	496	100	100
Zotu2522	gi|2302125007|emb|OX328279.1|	13055	N/A	N/A	N/A	98.936	282	282	32211069	3	0	0	1	282	12769369	12769088	Chamaenerion angustifolium genome assembly, chromosome: 15	1.78E-135	496	100	100
Zotu2522	gi|2302125007|emb|OX328279.1|	13055	N/A	N/A	N/A	98.936	282	282	32211069	3	0	0	1	282	12789052	12788771	Chamaenerion angustifolium genome assembly, chromosome: 15	1.78E-135	496	100	100
Zotu2522	gi|2302125007|emb|OX328279.1|	13055	N/A	N/A	N/A	98.936	282	282	32211069	3	0	0	1	282	12799040	12798759	Chamaenerion angustifolium genome assembly, chromosome: 15	1.78E-135	496	100	100
Zotu2522	gi|2302125007|emb|OX328279.1|	13055	N/A	N/A	N/A	98.936	282	282	32211069	3	0	0	1	282	12816048	12815767	Chamaenerion angustifolium genome assembly, chromosome: 15	1.78E-135	496	100	100
Zotu2522	gi|2302125007|emb|OX328279.1|	13055	N/A	N/A	N/A	98.936	282	282	32211069	3	0	0	1	282	12826057	12825776	Chamaenerion angustifolium genome assembly, chromosome: 15	1.78E-135	496	100	100
Zotu2522	gi|2302125007|emb|OX328279.1|	13055	N/A	N/A	N/A	98.936	282	282	32211069	3	0	0	1	282	12836012	12835731	Chamaenerion angustifolium genome assembly, chromosome: 15	1.78E-135	496	100	100
Zotu2522	gi|2302125007|emb|OX328279.1|	13055	N/A	N/A	N/A	98.936	282	282	32211069	3	0	0	1	282	12846716	12846435	Chamaenerion angustifolium genome assembly, chromosome: 15	1.78E-135	496	100	100
Zotu2522	gi|2302125007|emb|OX328279.1|	13055	N/A	N/A	N/A	98.936	282	282	32211069	3	0	0	1	282	12861855	12861574	Chamaenerion angustifolium genome assembly, chromosome: 15	1.78E-135	496	100	100
Zotu2522	gi|2302125007|emb|OX328279.1|	13055	N/A	N/A	N/A	98.936	282	282	32211069	3	0	0	1	282	12872038	12871757	Chamaenerion angustifolium genome assembly, chromosome: 15	1.78E-135	496	100	100
Zotu2522	gi|2302125007|emb|OX328279.1|	13055	N/A	N/A	N/A	98.936	282	282	32211069	3	0	0	1	282	12882005	12881724	Chamaenerion angustifolium genome assembly, chromosome: 15	1.78E-135	496	100	100
Zotu2522	gi|2302125007|emb|OX328279.1|	13055	N/A	N/A	N/A	98.936	282	282	32211069	3	0	0	1	282	12892014	12891733	Chamaenerion angustifolium genome assembly, chromosome: 15	1.78E-135	496	100	100
Zotu2522	gi|2302125007|emb|OX328279.1|	13055	N/A	N/A	N/A	98.936	282	282	32211069	3	0	0	1	282	12902692	12902411	Chamaenerion angustifolium genome assembly, chromosome: 15	1.78E-135	496	100	100
Zotu2522	gi|2302125007|emb|OX328279.1|	13055	N/A	N/A	N/A	98.936	282	282	32211069	3	0	0	1	282	12912614	12912333	Chamaenerion angustifolium genome assembly, chromosome: 15	1.78E-135	496	100	100
Zotu2522	gi|2302125007|emb|OX328279.1|	13055	N/A	N/A	N/A	98.936	282	282	32211069	3	0	0	1	282	12923339	12923058	Chamaenerion angustifolium genome assembly, chromosome: 15	1.78E-135	496	100	100
Zotu2522	gi|2302125007|emb|OX328279.1|	13055	N/A	N/A	N/A	98.936	282	282	32211069	3	0	0	1	282	12963110	12962829	Chamaenerion angustifolium genome assembly, chromosome: 15	1.78E-135	496	100	100
Zotu2522	gi|2302125007|emb|OX328279.1|	13055	N/A	N/A	N/A	98.936	282	282	32211069	3	0	0	1	282	12983103	12982822	Chamaenerion angustifolium genome assembly, chromosome: 15	1.78E-135	496	100	100
Zotu2522	gi|2302125007|emb|OX328279.1|	13055	N/A	N/A	N/A	98.936	282	282	32211069	3	0	0	1	282	13022902	13022621	Chamaenerion angustifolium genome assembly, chromosome: 15	1.78E-135	496	100	100
Zotu2522	gi|2302125007|emb|OX328279.1|	13055	N/A	N/A	N/A	98.936	282	282	32211069	3	0	0	1	282	13032836	13032555	Chamaenerion angustifolium genome assembly, chromosome: 15	1.78E-135	496	100	100
Zotu2522	gi|2302125007|emb|OX328279.1|	13055	N/A	N/A	N/A	98.936	282	282	32211069	3	0	0	1	282	13099226	13098945	Chamaenerion angustifolium genome assembly, chromosome: 15	1.78E-135	496	100	100
Zotu2522	gi|2302125007|emb|OX328279.1|	13055	N/A	N/A	N/A	98.936	282	282	32211069	3	0	0	1	282	13263101	13262820	Chamaenerion angustifolium genome assembly, chromosome: 15	1.78E-135	496	100	100
Zotu2522	gi|2302125007|emb|OX328279.1|	13055	N/A	N/A	N/A	98.936	282	282	32211069	3	0	0	1	282	13418300	13418019	Chamaenerion angustifolium genome assembly, chromosome: 15	1.78E-135	496	100	100
Zotu2522	gi|2302125007|emb|OX328279.1|	13055	N/A	N/A	N/A	98.936	282	282	32211069	3	0	0	1	282	13539526	13539245	Chamaenerion angustifolium genome assembly, chromosome: 15	1.78E-135	496	100	100
Zotu2522	gi|2302125007|emb|OX328279.1|	13055	N/A	N/A	N/A	98.936	282	282	32211069	3	0	0	1	282	13612009	13611728	Chamaenerion angustifolium genome assembly, chromosome: 15	1.78E-135	496	100	100
Zotu2522	gi|2302125007|emb|OX328279.1|	13055	N/A	N/A	N/A	98.936	282	282	32211069	3	0	0	1	282	13731910	13732191	Chamaenerion angustifolium genome assembly, chromosome: 15	1.78E-135	496	100	100
Zotu2522	gi|2302125007|emb|OX328279.1|	13055	N/A	N/A	N/A	98.582	282	282	32211069	4	0	0	1	282	10418521	10418802	Chamaenerion angustifolium genome assembly, chromosome: 15	2.17E-134	491	100	100
Zotu2522	gi|2302125007|emb|OX328279.1|	13055	N/A	N/A	N/A	98.582	282	282	32211069	4	0	0	1	282	10462400	10462681	Chamaenerion angustifolium genome assembly, chromosome: 15	2.17E-134	491	100	100
Zotu2522	gi|2302125007|emb|OX328279.1|	13055	N/A	N/A	N/A	98.582	282	282	32211069	4	0	0	1	282	10494984	10495265	Chamaenerion angustifolium genome assembly, chromosome: 15	2.17E-134	491	100	100
Zotu2522	gi|2302125007|emb|OX328279.1|	13055	N/A	N/A	N/A	98.582	282	282	32211069	4	0	0	1	282	10507163	10507444	Chamaenerion angustifolium genome assembly, chromosome: 15	2.17E-134	491	100	100
Zotu2522	gi|2302125007|emb|OX328279.1|	13055	N/A	N/A	N/A	98.582	282	282	32211069	4	0	0	1	282	10517131	10517412	Chamaenerion angustifolium genome assembly, chromosome: 15	2.17E-134	491	100	100
Zotu2522	gi|2302125007|emb|OX328279.1|	13055	N/A	N/A	N/A	98.582	282	282	32211069	4	0	0	1	282	10546917	10547198	Chamaenerion angustifolium genome assembly, chromosome: 15	2.17E-134	491	100	100
Zotu2522	gi|2302125007|emb|OX328279.1|	13055	N/A	N/A	N/A	98.582	282	282	32211069	4	0	0	1	282	10621402	10621683	Chamaenerion angustifolium genome assembly, chromosome: 15	2.17E-134	491	100	100
Zotu2522	gi|2302125007|emb|OX328279.1|	13055	N/A	N/A	N/A	98.582	282	282	32211069	4	0	0	1	282	10671438	10671719	Chamaenerion angustifolium genome assembly, chromosome: 15	2.17E-134	491	100	100
Zotu2522	gi|2302125007|emb|OX328279.1|	13055	N/A	N/A	N/A	98.582	282	282	32211069	4	0	0	1	282	10751413	10751694	Chamaenerion angustifolium genome assembly, chromosome: 15	2.17E-134	491	100	100
Zotu2522	gi|2302125007|emb|OX328279.1|	13055	N/A	N/A	N/A	98.582	282	282	32211069	4	0	0	1	282	10820026	10820307	Chamaenerion angustifolium genome assembly, chromosome: 15	2.17E-134	491	100	100
Zotu2522	gi|2302125007|emb|OX328279.1|	13055	N/A	N/A	N/A	98.582	282	282	32211069	4	0	0	1	282	10849839	10850120	Chamaenerion angustifolium genome assembly, chromosome: 15	2.17E-134	491	100	100
Zotu2522	gi|2302125007|emb|OX328279.1|	13055	N/A	N/A	N/A	98.582	282	282	32211069	4	0	0	1	282	10859997	10860278	Chamaenerion angustifolium genome assembly, chromosome: 15	2.17E-134	491	100	100
Zotu2522	gi|2302125007|emb|OX328279.1|	13055	N/A	N/A	N/A	98.582	282	282	32211069	4	0	0	1	282	10910559	10910840	Chamaenerion angustifolium genome assembly, chromosome: 15	2.17E-134	491	100	100
Zotu2522	gi|2302125007|emb|OX328279.1|	13055	N/A	N/A	N/A	98.582	282	282	32211069	4	0	0	1	282	10979782	10980063	Chamaenerion angustifolium genome assembly, chromosome: 15	2.17E-134	491	100	100
Zotu2522	gi|2302125007|emb|OX328279.1|	13055	N/A	N/A	N/A	98.582	282	282	32211069	4	0	0	1	282	11009817	11010098	Chamaenerion angustifolium genome assembly, chromosome: 15	2.17E-134	491	100	100
Zotu2522	gi|2302125007|emb|OX328279.1|	13055	N/A	N/A	N/A	98.582	282	282	32211069	4	0	0	1	282	11019850	11020131	Chamaenerion angustifolium genome assembly, chromosome: 15	2.17E-134	491	100	100
Zotu2522	gi|2302125007|emb|OX328279.1|	13055	N/A	N/A	N/A	98.582	282	282	32211069	4	0	0	1	282	11110014	11110295	Chamaenerion angustifolium genome assembly, chromosome: 15	2.17E-134	491	100	100
Zotu2522	gi|2302125007|emb|OX328279.1|	13055	N/A	N/A	N/A	98.582	282	282	32211069	4	0	0	1	282	11140093	11140374	Chamaenerion angustifolium genome assembly, chromosome: 15	2.17E-134	491	100	100
Zotu2522	gi|2302125007|emb|OX328279.1|	13055	N/A	N/A	N/A	98.582	282	282	32211069	4	0	0	1	282	11149708	11149989	Chamaenerion angustifolium genome assembly, chromosome: 15	2.17E-134	491	100	100
Zotu2522	gi|2302125007|emb|OX328279.1|	13055	N/A	N/A	N/A	98.582	282	282	32211069	4	0	0	1	282	11216809	11217090	Chamaenerion angustifolium genome assembly, chromosome: 15	2.17E-134	491	100	100
Zotu2522	gi|2302125007|emb|OX328279.1|	13055	N/A	N/A	N/A	98.582	282	282	32211069	4	0	0	1	282	11283715	11283996	Chamaenerion angustifolium genome assembly, chromosome: 15	2.17E-134	491	100	100
Zotu2522	gi|2302125007|emb|OX328279.1|	13055	N/A	N/A	N/A	98.582	282	282	32211069	4	0	0	1	282	11316712	11316993	Chamaenerion angustifolium genome assembly, chromosome: 15	2.17E-134	491	100	100
Zotu2522	gi|2302125007|emb|OX328279.1|	13055	N/A	N/A	N/A	98.582	282	282	32211069	4	0	0	1	282	11358585	11358866	Chamaenerion angustifolium genome assembly, chromosome: 15	2.17E-134	491	100	100
Zotu2522	gi|2302125007|emb|OX328279.1|	13055	N/A	N/A	N/A	98.582	282	282	32211069	4	0	0	1	282	11449177	11449458	Chamaenerion angustifolium genome assembly, chromosome: 15	2.17E-134	491	100	100
Zotu2522	gi|2302125007|emb|OX328279.1|	13055	N/A	N/A	N/A	98.582	282	282	32211069	4	0	0	1	282	11561650	11561931	Chamaenerion angustifolium genome assembly, chromosome: 15	2.17E-134	491	100	100
Zotu2522	gi|2302125007|emb|OX328279.1|	13055	N/A	N/A	N/A	98.582	282	282	32211069	4	0	0	1	282	11571809	11572090	Chamaenerion angustifolium genome assembly, chromosome: 15	2.17E-134	491	100	100
Zotu2522	gi|2302125007|emb|OX328279.1|	13055	N/A	N/A	N/A	98.582	282	282	32211069	4	0	0	1	282	11654664	11654945	Chamaenerion angustifolium genome assembly, chromosome: 15	2.17E-134	491	100	100
Zotu2522	gi|2302125007|emb|OX328279.1|	13055	N/A	N/A	N/A	98.582	282	282	32211069	4	0	0	1	282	11689283	11689564	Chamaenerion angustifolium genome assembly, chromosome: 15	2.17E-134	491	100	100
Zotu2522	gi|2302125007|emb|OX328279.1|	13055	N/A	N/A	N/A	98.582	282	282	32211069	4	0	0	1	282	11958354	11958635	Chamaenerion angustifolium genome assembly, chromosome: 15	2.17E-134	491	100	100
Zotu2522	gi|2302125007|emb|OX328279.1|	13055	N/A	N/A	N/A	98.582	282	282	32211069	4	0	0	1	282	11980160	11980441	Chamaenerion angustifolium genome assembly, chromosome: 15	2.17E-134	491	100	100
Zotu2522	gi|2302125007|emb|OX328279.1|	13055	N/A	N/A	N/A	98.582	282	282	32211069	4	0	0	1	282	12105689	12105970	Chamaenerion angustifolium genome assembly, chromosome: 15	2.17E-134	491	100	100
Zotu2522	gi|2302125007|emb|OX328279.1|	13055	N/A	N/A	N/A	98.582	282	282	32211069	4	0	0	1	282	12194636	12194917	Chamaenerion angustifolium genome assembly, chromosome: 15	2.17E-134	491	100	100
Zotu2522	gi|2302125007|emb|OX328279.1|	13055	N/A	N/A	N/A	98.582	282	282	32211069	4	0	0	1	282	12344795	12345076	Chamaenerion angustifolium genome assembly, chromosome: 15	2.17E-134	491	100	100
Zotu2522	gi|2302125007|emb|OX328279.1|	13055	N/A	N/A	N/A	98.582	282	282	32211069	4	0	0	1	282	12520056	12520337	Chamaenerion angustifolium genome assembly, chromosome: 15	2.17E-134	491	100	100
Zotu2522	gi|2302125007|emb|OX328279.1|	13055	N/A	N/A	N/A	98.587	283	282	32211069	3	1	1	1	282	11613041	11613323	Chamaenerion angustifolium genome assembly, chromosome: 15	7.57E-134	489	100	100
Zotu2522	gi|2302125007|emb|OX328279.1|	13055	N/A	N/A	N/A	99.273	275	282	32211069	2	0	0	1	275	12647301	12647575	Chamaenerion angustifolium genome assembly, chromosome: 15	2.64E-133	488	100	98
Zotu2522	gi|2302125007|emb|OX328279.1|	13055	N/A	N/A	N/A	98.227	282	282	32211069	5	0	0	1	282	10651406	10651687	Chamaenerion angustifolium genome assembly, chromosome: 15	9.23E-133	487	100	100
Zotu2522	gi|2302125007|emb|OX328279.1|	13055	N/A	N/A	N/A	98.227	282	282	32211069	5	0	0	1	282	11273638	11273919	Chamaenerion angustifolium genome assembly, chromosome: 15	9.23E-133	487	100	100
Zotu2522	gi|2302125007|emb|OX328279.1|	13055	N/A	N/A	N/A	98.227	282	282	32211069	5	0	0	1	282	11602768	11603049	Chamaenerion angustifolium genome assembly, chromosome: 15	9.23E-133	487	100	100
Zotu2522	gi|2302125007|emb|OX328279.1|	13055	N/A	N/A	N/A	98.227	282	282	32211069	5	0	0	1	282	12100208	12100489	Chamaenerion angustifolium genome assembly, chromosome: 15	9.23E-133	487	100	100
Zotu2522	gi|2302125007|emb|OX328279.1|	13055	N/A	N/A	N/A	98.227	282	282	32211069	4	1	1	1	282	10557027	10557307	Chamaenerion angustifolium genome assembly, chromosome: 15	1.12E-131	483	100	100
Zotu2522	gi|1877194104|gb|MT784096.1|	669682	N/A	N/A	N/A	99.291	282	282	5572	2	0	0	1	282	1715	1996	Epilobium palustre isolate DM467 small subunit ribosomal RNA gene, internal transcribed spacer 1, 5.8S ribosomal RNA gene, internal transcribed spacer 2, and large subunit ribosomal RNA gene, region	4.19E-137	500	100	100
Zotu2522	gi|133918078|emb|AM235546.1|	260701	N/A	N/A	N/A	99.291	282	282	1627	2	0	0	1	282	86	367	Oenothera macrocarpa partial 18S rRNA gene, specimen voucher F. Rutschmann fru 90 (Z)	4.19E-137	500	100	100
Zotu2522	gi|133918076|emb|AM235544.1|	225334	N/A	N/A	N/A	99.291	282	282	1627	2	0	0	1	282	86	367	Gaura lindheimeri partial 18S rRNA gene, specimen voucher F. Rutschmann fru 88 (Z)	4.19E-137	500	100	100
Zotu2522	gi|133918074|emb|AM235542.1|	253498	N/A	N/A	N/A	99.291	282	282	1628	2	0	0	1	282	86	367	Fuchsia paniculata partial 18S rRNA gene, specimen voucher F. Rutschmann fru 87 (Z)	4.19E-137	500	100	100
Zotu2522	gi|133918073|emb|AM235541.1|	253475	N/A	N/A	N/A	99.291	282	282	1628	2	0	0	1	282	86	367	Circaea lutetiana partial 18S rRNA gene, specimen voucher F. Rutschmann fru 86 (Z)	4.19E-137	500	100	100
Zotu2522	gi|7595427|gb|AF206907.1|	13055	N/A	N/A	N/A	99.291	282	282	1736	2	0	0	1	282	113	394	Epilobium angustifolium 18S ribosomal RNA gene, complete sequence	4.19E-137	500	100	100
Zotu2522	gi|1855019120|gb|MT610948.1|	3942	N/A	N/A	N/A	98.936	282	282	5798	3	0	0	1	282	138	419	Oenothera biennis isolate DPP32 small subunit ribosomal RNA gene, partial sequence; internal transcribed spacer 1, 5.8S ribosomal RNA gene, and internal transcribed spacer 2, complete sequence; and large subunit ribosomal RNA gene, partial sequence	1.78E-135	496	100	100
Zotu3465	gi|284180842|gb|GU298120.1|	100272	N/A	N/A	N/A	98.571	280	280	400	4	0	0	1	280	56	335	Uncultured eukaryote clone SM.E175# 18S ribosomal RNA gene, partial sequence	2.62E-133	488	100	100
Zotu3465	gi|881206581|gb|KT277574.1|	100272	N/A	N/A	N/A	98.577	281	280	955	3	1	1	1	280	127	407	Uncultured eukaryote clone T6-A-5 18S ribosomal RNA gene, partial sequence	9.15E-133	486	100	100
Zotu3465	gi|404249732|gb|JX099052.1|	100272	N/A	N/A	N/A	98.577	281	280	1755	3	1	1	1	280	121	401	Uncultured eukaryote clone 3E_12D 18S ribosomal RNA gene, partial sequence	9.15E-133	486	100	100
Zotu3465	gi|404249709|gb|JX099029.1|	100272	N/A	N/A	N/A	98.577	281	280	1761	3	1	1	1	280	120	400	Uncultured eukaryote clone 3E_08C 18S ribosomal RNA gene, partial sequence	9.15E-133	486	100	100
Zotu3465	gi|327506645|gb|HQ910388.1|	100272	N/A	N/A	N/A	98.577	281	280	563	3	1	1	1	280	135	415	Uncultured eukaryote clone P-1_E2 18S ribosomal RNA gene, partial sequence	9.15E-133	486	100	100
Zotu3465	gi|327506644|gb|HQ910387.1|	100272	N/A	N/A	N/A	98.577	281	280	564	3	1	1	1	280	136	416	Uncultured eukaryote clone P-11_E4 18S ribosomal RNA gene, partial sequence	9.15E-133	486	100	100
Zotu3465	gi|327506639|gb|HQ910382.1|	100272	N/A	N/A	N/A	98.577	281	280	598	3	1	1	1	280	136	416	Uncultured eukaryote clone P-11_E3 18S ribosomal RNA gene, partial sequence	9.15E-133	486	100	100
Zotu3465	gi|219524819|gb|EU709182.1|	175275	N/A	N/A	N/A	98.577	281	280	1294	3	1	1	1	280	48	328	Uncultured cercozoan isolate H25p79t5 18S ribosomal RNA gene, partial sequence	9.15E-133	486	100	100
Zotu3465	gi|296040302|dbj|AB560637.1|	100272	N/A	N/A	N/A	98.214	280	280	529	5	0	0	1	280	118	397	Uncultured eukaryote gene for 18S rRNA, partial sequence, isolate: DGGE band 7	1.11E-131	483	100	100
Zotu3465	gi|296040297|dbj|AB560632.1|	100272	N/A	N/A	N/A	98.214	280	280	529	5	0	0	1	280	118	397	Uncultured eukaryote gene for 18S rRNA, partial sequence, isolate: DGGE band 2	1.11E-131	483	100	100
Zotu2441	gi|259906117|gb|GQ844420.1|	175245	N/A	N/A	N/A	100	286	286	566	0	0	0	1	286	135	420	Uncultured fungus clone WD0-34 18S ribosomal RNA gene, partial sequence	5.54E-142	517	100	100
Zotu2441	gi|259906108|gb|GQ844411.1|	175245	N/A	N/A	N/A	100	286	286	566	0	0	0	1	286	135	420	Uncultured fungus clone WD0-23 18S ribosomal RNA gene, partial sequence	5.54E-142	517	100	100
Zotu2441	gi|259906104|gb|GQ844407.1|	175245	N/A	N/A	N/A	100	286	286	566	0	0	0	1	286	135	420	Uncultured fungus clone WD0-16 18S ribosomal RNA gene, partial sequence	5.54E-142	517	100	100
Zotu2441	gi|259906274|gb|GQ844577.1|	175245	N/A	N/A	N/A	99.65	286	286	566	1	0	0	1	286	135	420	Uncultured fungus clone WD4-148 18S ribosomal RNA gene, partial sequence	2.35E-140	512	100	100
Zotu2441	gi|334086065|gb|JF706241.1|	1028797	N/A	N/A	N/A	100	278	286	1670	0	0	0	9	286	1	278	Codonosiga sp. FFN-2011 clone A2/p1022S 18S ribosomal RNA gene, partial sequence	1.22E-137	502	97	97
Zotu2441	gi|259906122|gb|GQ844425.1|	175245	N/A	N/A	N/A	98.951	286	286	565	2	1	1	1	286	135	419	Uncultured fungus clone WD0-40 18S ribosomal RNA gene, partial sequence	1.49E-136	499	100	100
Zotu2441	gi|334086063|gb|JF706239.1|	1028797	N/A	N/A	N/A	99.281	278	286	1588	2	0	0	9	286	1	278	Codonosiga sp. FFN-2011 clone M5/Iceland 18S ribosomal RNA gene, partial sequence	6.32E-135	493	97	97
Zotu2441	gi|334086062|gb|JF706238.1|	1028797	N/A	N/A	N/A	99.281	278	286	1668	2	0	0	9	286	1	278	Codonosiga sp. FFN-2011 clone A3/P1012 18S ribosomal RNA gene, partial sequence	6.32E-135	493	97	97
Zotu2441	gi|334086064|gb|JF706240.1|	1028797	N/A	N/A	N/A	98.921	278	286	1668	3	0	0	9	286	1	278	Codonosiga sp. FFN-2011 clone A5/P1022L 18S ribosomal RNA gene, partial sequence	7.70E-134	489	97	97
Zotu3108	gi|491874152|gb|KC575108.1|	100272	N/A	N/A	N/A	91.078	269	268	580	21	3	3	1	267	20	287	Uncultured eukaryote clone BS5SE_O17 18S ribosomal RNA gene, partial sequence	5.87E-97	367	99	99
Zotu3108	gi|347349713|gb|JF775203.1|	100272	N/A	N/A	N/A	90.672	268	268	517	23	2	2	1	267	118	384	Uncultured eukaryote clone TWII-2g 18S ribosomal RNA gene, partial sequence	7.15E-96	364	99	99
Zotu3108	gi|196020321|gb|EU860686.1|	100272	N/A	N/A	N/A	90.672	268	268	517	23	2	2	1	267	118	384	Uncultured eukaryote clone TW-A1-2-4c 18S ribosomal RNA gene, partial sequence	7.15E-96	364	99	99
Zotu3108	gi|196020367|gb|EU860732.1|	100272	N/A	N/A	N/A	90.299	268	268	461	24	2	2	1	267	62	328	Uncultured eukaryote clone TW-A1-1-5c 18S ribosomal RNA gene, partial sequence	8.71E-95	360	99	99
Zotu3108	gi|196020283|gb|EU860648.1|	100272	N/A	N/A	N/A	90.299	268	268	513	24	2	2	1	267	114	380	Uncultured eukaryote clone TW-A1-1-8f 18S ribosomal RNA gene, partial sequence	8.71E-95	360	99	99
Zotu3108	gi|1949754852|gb|MW405096.1|	1349747	N/A	N/A	N/A	90.262	267	268	1150	24	2	2	1	267	92	356	Cinetochilum margaritaceum isolate CMFAC small subunit ribosomal RNA gene, partial sequence	3.04E-94	358	99	99
Zotu3108	gi|1949754850|gb|MW405095.1|	1349747	N/A	N/A	N/A	90.262	267	268	1654	24	2	2	1	267	59	323	Cinetochilum margaritaceum isolate CMGLW small subunit ribosomal RNA gene, partial sequence	3.04E-94	358	99	99
Zotu3108	gi|1949754848|gb|MW405094.1|	1349747	N/A	N/A	N/A	90.262	267	268	1712	24	2	2	1	267	117	381	Cinetochilum margaritaceum isolate CMAMP small subunit ribosomal RNA gene, partial sequence	3.04E-94	358	99	99
Zotu3108	gi|213058599|gb|FJ410756.1|	187299	N/A	N/A	N/A	90.335	269	268	800	23	3	3	1	267	77	344	Uncultured ciliate clone EBA41.23 18S ribosomal RNA gene, partial sequence	3.04E-94	358	99	99
Zotu3108	gi|365928202|gb|JN825652.1|	187299	N/A	N/A	N/A	89.552	268	268	986	27	1	1	1	267	13	280	Uncultured ciliate clone Alchichica_AQ1w_5E_33 small subunit ribosomal RNA gene, partial sequence	3.70E-93	354	99	99
Zotu3847	gi|1171734664|gb|KY855532.1|	1973267	N/A	N/A	N/A	97.244	254	254	1676	7	0	0	1	254	116	369	Metopus sp. VS-2017a isolate KKV12 small subunit ribosomal RNA gene, partial sequence	6.71E-115	427	100	100
Zotu3847	gi|1769126376|gb|MN604064.1|	2661878	N/A	N/A	N/A	97.244	254	254	1306	7	0	0	1	254	116	369	Metopidae sp. strain STORCH6 small subunit ribosomal RNA gene, partial sequence	6.71E-115	427	100	100
Zotu3847	gi|1769126375|gb|MN604063.1|	2661878	N/A	N/A	N/A	97.244	254	254	1306	7	0	0	1	254	116	369	Metopidae sp. strain OKREHEK small subunit ribosomal RNA gene, partial sequence	6.71E-115	427	100	100
Zotu3847	gi|1769126374|gb|MN604062.1|	2661878	N/A	N/A	N/A	97.244	254	254	1306	7	0	0	1	254	116	369	Metopidae sp. strain CHACOL2 small subunit ribosomal RNA gene, partial sequence	6.71E-115	427	100	100
Zotu3847	gi|1769126373|gb|MN604061.1|	2661878	N/A	N/A	N/A	97.244	254	254	1145	7	0	0	1	254	116	369	Metopidae sp. strain CHITWANVEL small subunit ribosomal RNA gene, partial sequence	6.71E-115	427	100	100
Zotu3847	gi|429535793|dbj|AB769369.1|	187299	N/A	N/A	N/A	97.244	254	254	494	7	0	0	1	254	116	369	Uncultured ciliate gene for 18S ribosomal RNA, partial sequence, isolate: Band_RNA_8F	6.71E-115	427	100	100
Zotu3847	gi|1769126378|gb|MN604066.1|	2661880	N/A	N/A	N/A	96.85	254	254	1264	7	1	1	1	254	70	322	Castula flexibilis strain KLANM small subunit ribosomal RNA gene, partial sequence	9.95E-113	419	100	100
Zotu3847	gi|1769126377|gb|MN604065.1|	2661879	N/A	N/A	N/A	96.85	254	254	1635	7	1	1	1	254	60	312	Pileometopus lynni strain SHOAKOI small subunit ribosomal RNA gene and internal transcribed spacer 1, partial sequence	9.95E-113	419	100	100
Zotu3847	gi|1769126372|gb|MN604060.1|	1454046	N/A	N/A	N/A	96.85	254	254	1668	7	1	1	1	254	115	367	Metopus setosus strain IDAHOC small subunit ribosomal RNA gene, partial sequence	9.95E-113	419	100	100
Zotu3847	gi|1747874185|gb|KF607087.2|	1454046	N/A	N/A	N/A	96.85	254	254	1668	7	1	1	1	254	115	367	Metopus setosus 18S ribosomal RNA gene, partial sequence	9.95E-113	419	100	100
Zotu2684	gi|1820521185|emb|LR778315.1|	3726	N/A	N/A	N/A	93.972	282	282	35522300	17	0	0	1	282	25614422	25614703	Raphanus sativus genome assembly, chromosome: 6	1.78E-116	433	100	100
Zotu2684	gi|1820521185|emb|LR778315.1|	3726	N/A	N/A	N/A	93.617	282	282	35522300	18	0	0	1	282	25834639	25834358	Raphanus sativus genome assembly, chromosome: 6	2.17E-115	428	100	100
Zotu2684	gi|1820521185|emb|LR778315.1|	3726	N/A	N/A	N/A	93.571	280	282	35522300	18	0	0	1	280	25581770	25582049	Raphanus sativus genome assembly, chromosome: 6	2.65E-114	425	100	99
Zotu2684	gi|1820521185|emb|LR778315.1|	3726	N/A	N/A	N/A	93.262	282	282	35522300	19	0	0	1	282	25553132	25553413	Raphanus sativus genome assembly, chromosome: 6	9.23E-114	424	100	100
Zotu2684	gi|1820521185|emb|LR778315.1|	3726	N/A	N/A	N/A	93.262	282	282	35522300	19	0	0	1	282	25638510	25638791	Raphanus sativus genome assembly, chromosome: 6	9.23E-114	424	100	100
Zotu2684	gi|1820521185|emb|LR778315.1|	3726	N/A	N/A	N/A	93.262	282	282	35522300	19	0	0	1	282	25726203	25725922	Raphanus sativus genome assembly, chromosome: 6	9.23E-114	424	100	100
Zotu2684	gi|1820521185|emb|LR778315.1|	3726	N/A	N/A	N/A	93.262	282	282	35522300	19	0	0	1	282	25735930	25735649	Raphanus sativus genome assembly, chromosome: 6	9.23E-114	424	100	100
Zotu2684	gi|1820521185|emb|LR778315.1|	3726	N/A	N/A	N/A	93.262	282	282	35522300	19	0	0	1	282	25744327	25744046	Raphanus sativus genome assembly, chromosome: 6	9.23E-114	424	100	100
Zotu2684	gi|1820521185|emb|LR778315.1|	3726	N/A	N/A	N/A	93.262	282	282	35522300	19	0	0	1	282	25873369	25873088	Raphanus sativus genome assembly, chromosome: 6	9.23E-114	424	100	100
Zotu2684	gi|1820521185|emb|LR778315.1|	3726	N/A	N/A	N/A	93.262	282	282	35522300	19	0	0	1	282	25889229	25888948	Raphanus sativus genome assembly, chromosome: 6	9.23E-114	424	100	100
Zotu2684	gi|1820521185|emb|LR778315.1|	3726	N/A	N/A	N/A	93.262	282	282	35522300	19	0	0	1	282	26093289	26093570	Raphanus sativus genome assembly, chromosome: 6	9.23E-114	424	100	100
Zotu2684	gi|1820521185|emb|LR778315.1|	3726	N/A	N/A	N/A	93.262	282	282	35522300	19	0	0	1	282	26110515	26110796	Raphanus sativus genome assembly, chromosome: 6	9.23E-114	424	100	100
Zotu2684	gi|1820521185|emb|LR778315.1|	3726	N/A	N/A	N/A	93.262	282	282	35522300	19	0	0	1	282	26124746	26125027	Raphanus sativus genome assembly, chromosome: 6	9.23E-114	424	100	100
Zotu2684	gi|1820521185|emb|LR778315.1|	3726	N/A	N/A	N/A	93.262	282	282	35522300	19	0	0	1	282	26133182	26133463	Raphanus sativus genome assembly, chromosome: 6	9.23E-114	424	100	100
Zotu2684	gi|1820521185|emb|LR778315.1|	3726	N/A	N/A	N/A	93.262	282	282	35522300	19	0	0	1	282	26184855	26184574	Raphanus sativus genome assembly, chromosome: 6	9.23E-114	424	100	100
Zotu2684	gi|1820521185|emb|LR778315.1|	3726	N/A	N/A	N/A	93.262	282	282	35522300	19	0	0	1	282	26201818	26201537	Raphanus sativus genome assembly, chromosome: 6	9.23E-114	424	100	100
Zotu2684	gi|1820521185|emb|LR778315.1|	3726	N/A	N/A	N/A	93.262	282	282	35522300	19	0	0	1	282	26210029	26210310	Raphanus sativus genome assembly, chromosome: 6	9.23E-114	424	100	100
Zotu2684	gi|1820521185|emb|LR778315.1|	3726	N/A	N/A	N/A	93.262	282	282	35522300	19	0	0	1	282	26218695	26218976	Raphanus sativus genome assembly, chromosome: 6	9.23E-114	424	100	100
Zotu2684	gi|1820521185|emb|LR778315.1|	3726	N/A	N/A	N/A	93.262	282	282	35522300	19	0	0	1	282	26902902	26902621	Raphanus sativus genome assembly, chromosome: 6	9.23E-114	424	100	100
Zotu2684	gi|1820521185|emb|LR778315.1|	3726	N/A	N/A	N/A	93.262	282	282	35522300	19	0	0	1	282	26917513	26917794	Raphanus sativus genome assembly, chromosome: 6	9.23E-114	424	100	100
Zotu2684	gi|1820521185|emb|LR778315.1|	3726	N/A	N/A	N/A	93.262	282	282	35522300	19	0	0	1	282	26925806	26926087	Raphanus sativus genome assembly, chromosome: 6	9.23E-114	424	100	100
Zotu2684	gi|1820521185|emb|LR778315.1|	3726	N/A	N/A	N/A	93.262	282	282	35522300	19	0	0	1	282	26934106	26934387	Raphanus sativus genome assembly, chromosome: 6	9.23E-114	424	100	100
Zotu2684	gi|1820521185|emb|LR778315.1|	3726	N/A	N/A	N/A	93.262	282	282	35522300	19	0	0	1	282	27003524	27003805	Raphanus sativus genome assembly, chromosome: 6	9.23E-114	424	100	100
Zotu2684	gi|1820521185|emb|LR778315.1|	3726	N/A	N/A	N/A	93.262	282	282	35522300	19	0	0	1	282	27032217	27032498	Raphanus sativus genome assembly, chromosome: 6	9.23E-114	424	100	100
Zotu2684	gi|1820521185|emb|LR778315.1|	3726	N/A	N/A	N/A	92.908	282	282	35522300	20	0	0	1	282	25491621	25491902	Raphanus sativus genome assembly, chromosome: 6	1.12E-112	419	100	100
Zotu2684	gi|1820521185|emb|LR778315.1|	3726	N/A	N/A	N/A	92.908	282	282	35522300	20	0	0	1	282	25659856	25660137	Raphanus sativus genome assembly, chromosome: 6	1.12E-112	419	100	100
Zotu2684	gi|1820521185|emb|LR778315.1|	3726	N/A	N/A	N/A	92.908	282	282	35522300	20	0	0	1	282	25769325	25769044	Raphanus sativus genome assembly, chromosome: 6	1.12E-112	419	100	100
Zotu2684	gi|1820521185|emb|LR778315.1|	3726	N/A	N/A	N/A	92.908	282	282	35522300	20	0	0	1	282	25857252	25856971	Raphanus sativus genome assembly, chromosome: 6	1.12E-112	419	100	100
Zotu2684	gi|1820521185|emb|LR778315.1|	3726	N/A	N/A	N/A	92.908	282	282	35522300	20	0	0	1	282	26002867	26003148	Raphanus sativus genome assembly, chromosome: 6	1.12E-112	419	100	100
Zotu2684	gi|1820521185|emb|LR778315.1|	3726	N/A	N/A	N/A	92.908	282	282	35522300	20	0	0	1	282	26011167	26011448	Raphanus sativus genome assembly, chromosome: 6	1.12E-112	419	100	100
Zotu2684	gi|1820521185|emb|LR778315.1|	3726	N/A	N/A	N/A	92.908	282	282	35522300	20	0	0	1	282	26076151	26076432	Raphanus sativus genome assembly, chromosome: 6	1.12E-112	419	100	100
Zotu2684	gi|1820521185|emb|LR778315.1|	3726	N/A	N/A	N/A	92.908	282	282	35522300	20	0	0	1	282	26141577	26141858	Raphanus sativus genome assembly, chromosome: 6	1.12E-112	419	100	100
Zotu2684	gi|1820521185|emb|LR778315.1|	3726	N/A	N/A	N/A	92.908	282	282	35522300	20	0	0	1	282	26171267	26171548	Raphanus sativus genome assembly, chromosome: 6	1.12E-112	419	100	100
Zotu2684	gi|1820521185|emb|LR778315.1|	3726	N/A	N/A	N/A	92.908	282	282	35522300	20	0	0	1	282	26978784	26979065	Raphanus sativus genome assembly, chromosome: 6	1.12E-112	419	100	100
Zotu2684	gi|1820521185|emb|LR778315.1|	3726	N/A	N/A	N/A	92.908	282	282	35522300	20	0	0	1	282	27019843	27020124	Raphanus sativus genome assembly, chromosome: 6	1.12E-112	419	100	100
Zotu2684	gi|1820521185|emb|LR778315.1|	3726	N/A	N/A	N/A	92.883	281	282	35522300	20	0	0	1	281	25693331	25693051	Raphanus sativus genome assembly, chromosome: 6	3.93E-112	417	100	99
Zotu2684	gi|1820521185|emb|LR778315.1|	3726	N/A	N/A	N/A	92.553	282	282	35522300	21	0	0	1	282	25345300	25345581	Raphanus sativus genome assembly, chromosome: 6	4.78E-111	415	100	100
Zotu2684	gi|1820521185|emb|LR778315.1|	3726	N/A	N/A	N/A	92.553	282	282	35522300	21	0	0	1	282	25709376	25709095	Raphanus sativus genome assembly, chromosome: 6	4.78E-111	415	100	100
Zotu2684	gi|1820521185|emb|LR778315.1|	3726	N/A	N/A	N/A	92.553	282	282	35522300	21	0	0	1	282	25843847	25843566	Raphanus sativus genome assembly, chromosome: 6	4.78E-111	415	100	100
Zotu2684	gi|1820521185|emb|LR778315.1|	3726	N/A	N/A	N/A	92.553	282	282	35522300	21	0	0	1	282	25903932	25903651	Raphanus sativus genome assembly, chromosome: 6	4.78E-111	415	100	100
Zotu2684	gi|1820521185|emb|LR778315.1|	3726	N/A	N/A	N/A	92.553	282	282	35522300	21	0	0	1	282	25938950	25938669	Raphanus sativus genome assembly, chromosome: 6	4.78E-111	415	100	100
Zotu2684	gi|1820521185|emb|LR778315.1|	3726	N/A	N/A	N/A	92.553	282	282	35522300	21	0	0	1	282	25971525	25971244	Raphanus sativus genome assembly, chromosome: 6	4.78E-111	415	100	100
Zotu2684	gi|1820521185|emb|LR778315.1|	3726	N/A	N/A	N/A	92.553	282	282	35522300	21	0	0	1	282	27011570	27011851	Raphanus sativus genome assembly, chromosome: 6	4.78E-111	415	100	100
Zotu2684	gi|1820521185|emb|LR778315.1|	3726	N/A	N/A	N/A	92.553	282	282	35522300	21	0	0	1	282	27072093	27072374	Raphanus sativus genome assembly, chromosome: 6	4.78E-111	415	100	100
Zotu2684	gi|1820521185|emb|LR778315.1|	3726	N/A	N/A	N/A	92.674	273	282	35522300	20	0	0	1	273	25414280	25414552	Raphanus sativus genome assembly, chromosome: 6	8.65E-108	403	100	97
Zotu2684	gi|1820521187|emb|LR778317.1|	3726	N/A	N/A	N/A	93.617	282	282	32979400	18	0	0	1	282	702600	702881	Raphanus sativus genome assembly, chromosome: 8	2.17E-115	428	100	100
Zotu2684	gi|2127795725|gb|OL339496.1|	1965129	N/A	N/A	N/A	93.617	282	282	8910	18	0	0	1	282	2093	2374	Harmsiodoxa puberula voucher MSB 0255693 small subunit ribosomal RNA gene, partial sequence; internal transcribed spacer 1, 5.8S ribosomal RNA gene, and internal transcribed spacer 2, complete sequence; and large subunit ribosomal RNA gene, partial sequence	2.17E-115	428	100	100
Zotu2684	gi|1820521182|emb|LR778312.1|	3726	N/A	N/A	N/A	93.262	282	282	45313491	19	0	0	1	282	22883357	22883076	Raphanus sativus genome assembly, chromosome: 3	9.23E-114	424	100	100
Zotu2684	gi|1820521182|emb|LR778312.1|	3726	N/A	N/A	N/A	93.262	282	282	45313491	19	0	0	1	282	22891779	22891498	Raphanus sativus genome assembly, chromosome: 3	9.23E-114	424	100	100
Zotu2684	gi|1820521182|emb|LR778312.1|	3726	N/A	N/A	N/A	93.262	282	282	45313491	19	0	0	1	282	22955106	22954825	Raphanus sativus genome assembly, chromosome: 3	9.23E-114	424	100	100
Zotu2684	gi|1820521182|emb|LR778312.1|	3726	N/A	N/A	N/A	93.262	282	282	45313491	19	0	0	1	282	22985253	22984972	Raphanus sativus genome assembly, chromosome: 3	9.23E-114	424	100	100
Zotu2684	gi|1820521182|emb|LR778312.1|	3726	N/A	N/A	N/A	93.262	282	282	45313491	19	0	0	1	282	23000732	23000451	Raphanus sativus genome assembly, chromosome: 3	9.23E-114	424	100	100
Zotu2684	gi|1770646452|gb|MN622153.1|	2662428	N/A	N/A	N/A	93.262	282	282	5815	19	0	0	1	282	138	419	Erysimum teretifolium isolate ERTE_QH small subunit ribosomal RNA gene, partial sequence; internal transcribed spacer 1, 5.8S ribosomal RNA gene, and internal transcribed spacer 2, complete sequence; and large subunit ribosomal RNA gene, partial sequence	9.23E-114	424	100	100
Zotu2684	gi|1770646451|gb|MN622152.1|	2662428	N/A	N/A	N/A	93.262	282	282	5815	19	0	0	1	282	138	419	Erysimum teretifolium isolate ERTE_SHGW small subunit ribosomal RNA gene, partial sequence; internal transcribed spacer 1, 5.8S ribosomal RNA gene, and internal transcribed spacer 2, complete sequence; and large subunit ribosomal RNA gene, partial sequence	9.23E-114	424	100	100
Zotu2684	gi|1770646450|gb|MN622151.1|	2662428	N/A	N/A	N/A	93.262	282	282	5815	19	0	0	1	282	138	419	Erysimum teretifolium isolate ERTE_MTH small subunit ribosomal RNA gene, partial sequence; internal transcribed spacer 1, 5.8S ribosomal RNA gene, and internal transcribed spacer 2, complete sequence; and large subunit ribosomal RNA gene, partial sequence	9.23E-114	424	100	100
Zotu2684	gi|1770646449|gb|MN622150.1|	2662428	N/A	N/A	N/A	93.262	282	282	5815	19	0	0	1	282	138	419	Erysimum teretifolium isolate ERTE_OLY small subunit ribosomal RNA gene, partial sequence; internal transcribed spacer 1, 5.8S ribosomal RNA gene, and internal transcribed spacer 2, complete sequence; and large subunit ribosomal RNA gene, partial sequence	9.23E-114	424	100	100
Zotu2684	gi|1770646448|gb|MN622149.1|	2662428	N/A	N/A	N/A	93.262	282	282	5815	19	0	0	1	282	138	419	Erysimum teretifolium isolate ERTE_GEY small subunit ribosomal RNA gene, partial sequence; internal transcribed spacer 1, 5.8S ribosomal RNA gene, and internal transcribed spacer 2, complete sequence; and large subunit ribosomal RNA gene, partial sequence	9.23E-114	424	100	100
Zotu2684	gi|1770646447|gb|MN622148.1|	2662428	N/A	N/A	N/A	93.262	282	282	5815	19	0	0	1	282	138	419	Erysimum teretifolium isolate ERTE_HWY17 small subunit ribosomal RNA gene, partial sequence; internal transcribed spacer 1, 5.8S ribosomal RNA gene, and internal transcribed spacer 2, complete sequence; and large subunit ribosomal RNA gene, partial sequence	9.23E-114	424	100	100
Zotu2089	gi|1628762387|gb|MK868393.1|	100272	N/A	N/A	N/A	96.667	270	270	552	9	0	0	1	270	135	404	Uncultured eukaryote clone TMB4.3 small subunit ribosomal RNA gene, partial sequence	7.69E-121	447	100	100
Zotu2089	gi|477541079|gb|KC454660.1|	100272	N/A	N/A	N/A	96.667	270	270	518	9	0	0	1	270	117	386	Uncultured eukaryote clone T2S101E08 18S ribosomal RNA gene, partial sequence	7.69E-121	447	100	100
Zotu2089	gi|406609781|dbj|AB749056.1|	183512	N/A	N/A	N/A	96.667	270	270	1662	9	0	0	1	270	37	306	Uncultured chrysophyte gene for 18S ribosomal RNA, partial sequence, clone: Cn-St.6-7	7.69E-121	447	100	100
Zotu2089	gi|406609786|dbj|AB749061.1|	183512	N/A	N/A	N/A	96.667	270	270	1660	9	0	0	1	270	37	306	Uncultured chrysophyte gene for 18S ribosomal RNA, partial sequence, clone: Pa-St.3-12	7.69E-121	447	100	100
Zotu2089	gi|52222417|gb|AY651077.1|	293191	N/A	N/A	N/A	96.296	270	270	1695	10	0	0	1	270	58	327	Spumella-like flagellate JBAF33 18S ribosomal RNA gene, partial sequence	2.69E-120	444	100	100
Zotu2089	gi|299836071|gb|GU290068.1|	100272	N/A	N/A	N/A	96.296	270	270	1784	10	0	0	1	270	137	406	Uncultured eukaryote clone TKR07E.13 18S ribosomal RNA gene, partial sequence	9.37E-120	443	100	100
Zotu2089	gi|259906319|gb|GQ844622.1|	152704	N/A	N/A	N/A	96.296	270	270	551	10	0	0	1	270	134	403	Uncultured stramenopile clone TB0-41 18S ribosomal RNA gene, partial sequence	9.37E-120	443	100	100
Zotu2089	gi|259906311|gb|GQ844614.1|	152704	N/A	N/A	N/A	96.296	270	270	552	10	0	0	1	270	134	403	Uncultured stramenopile clone TB0-33 18S ribosomal RNA gene, partial sequence	9.37E-120	443	100	100
Zotu2089	gi|259906317|gb|GQ844620.1|	152704	N/A	N/A	N/A	95.926	270	270	551	11	0	0	1	270	134	403	Uncultured stramenopile clone TB0-39 18S ribosomal RNA gene, partial sequence	3.99E-118	438	100	100
Zotu2089	gi|213058431|gb|FJ410588.1|	152704	N/A	N/A	N/A	95.911	269	270	800	11	0	0	1	269	87	355	Uncultured stramenopile clone MLBA38.77 18S ribosomal RNA gene, partial sequence	1.39E-117	436	99	99
Zotu2936	gi|299929305|gb|HM141964.1|	100272	N/A	N/A	N/A	97.753	267	267	545	6	0	0	1	267	132	398	Uncultured eukaryote clone sptE01 18S ribosomal RNA gene, partial sequence	1.47E-123	455	100	100
Zotu2936	gi|675304916|gb|KJ873044.1|	1173298	N/A	N/A	N/A	97.378	267	267	1610	7	0	0	1	267	42	308	Apocyrtolophosis minor small subunit ribosomal RNA gene, partial sequence; macronuclear	6.23E-122	451	100	100
Zotu2936	gi|388564585|gb|JQ723962.1|	1173298	N/A	N/A	N/A	97.378	267	267	1718	7	0	0	1	267	117	383	Cyrtolophosis minor isolate CyrMin small subunit ribosomal RNA gene, partial sequence; macronuclear	6.23E-122	451	100	100
Zotu2936	gi|299778944|gb|GQ462991.1|	100272	N/A	N/A	N/A	97.378	267	267	810	7	0	0	1	267	92	358	Uncultured eukaryote clone e138_15 18S ribosomal RNA gene, partial sequence	6.23E-122	451	100	100
Zotu2936	gi|114217025|dbj|AB273940.1|	100272	N/A	N/A	N/A	97.378	267	267	517	7	0	0	1	267	118	384	Uncultured eukaryote 18S rRNA, partial sequence, clone: EXP.2-Band_I(0%)	6.23E-122	451	100	100
Zotu2936	gi|114217008|dbj|AB273923.1|	100272	N/A	N/A	N/A	97.378	267	267	517	7	0	0	1	267	118	384	Uncultured eukaryote 18S rRNA, partial sequence, clone: EXP.1-DGGE-Band_B	6.23E-122	451	100	100
Zotu2936	gi|927353598|gb|KT252495.1|	100272	N/A	N/A	N/A	96.629	267	267	517	9	0	0	1	267	118	384	Uncultured eukaryote clone OTU_69 18S ribosomal RNA gene, partial sequence	3.23E-119	442	100	100
Zotu2936	gi|134022050|gb|EF023400.1|	404701	N/A	N/A	N/A	96.629	267	267	1749	9	0	0	1	267	135	401	Prorodontidae environmental sample clone Amb_18S_739 18S ribosomal RNA gene, partial sequence	3.23E-119	442	100	100
Zotu2936	gi|134021877|gb|EF023227.1|	404735	N/A	N/A	N/A	96.629	267	267	1750	9	0	0	1	267	135	401	Eimeriidae environmental sample clone Amb_18S_527 18S ribosomal RNA gene, partial sequence	3.23E-119	442	100	100
Zotu2936	gi|76152233|gb|DQ192228.1|	346663	N/A	N/A	N/A	96.629	267	267	496	9	0	0	1	267	97	363	Uncultured Bursaria isolate DGGE gel band RH.Soil.235 18S ribosomal RNA gene, partial sequence	3.23E-119	442	100	100
Zotu4210	gi|1628762387|gb|MK868393.1|	100272	N/A	N/A	N/A	98.876	267	268	552	3	0	0	1	267	137	403	Uncultured eukaryote clone TMB4.3 small subunit ribosomal RNA gene, partial sequence	2.33E-127	469	99	99
Zotu4210	gi|477541079|gb|KC454660.1|	100272	N/A	N/A	N/A	98.876	267	268	518	3	0	0	1	267	119	385	Uncultured eukaryote clone T2S101E08 18S ribosomal RNA gene, partial sequence	2.33E-127	469	99	99
Zotu4210	gi|406609781|dbj|AB749056.1|	183512	N/A	N/A	N/A	98.876	267	268	1662	3	0	0	1	267	39	305	Uncultured chrysophyte gene for 18S ribosomal RNA, partial sequence, clone: Cn-St.6-7	2.33E-127	469	99	99
Zotu4210	gi|406609786|dbj|AB749061.1|	183512	N/A	N/A	N/A	98.876	267	268	1660	3	0	0	1	267	39	305	Uncultured chrysophyte gene for 18S ribosomal RNA, partial sequence, clone: Pa-St.3-12	2.33E-127	469	99	99
Zotu4210	gi|52222417|gb|AY651077.1|	293191	N/A	N/A	N/A	98.502	267	268	1695	4	0	0	1	267	60	326	Spumella-like flagellate JBAF33 18S ribosomal RNA gene, partial sequence	8.14E-127	466	99	99
Zotu4210	gi|299836071|gb|GU290068.1|	100272	N/A	N/A	N/A	98.502	267	268	1784	4	0	0	1	267	139	405	Uncultured eukaryote clone TKR07E.13 18S ribosomal RNA gene, partial sequence	2.84E-126	464	99	99
Zotu4210	gi|259906319|gb|GQ844622.1|	152704	N/A	N/A	N/A	98.502	267	268	551	4	0	0	1	267	136	402	Uncultured stramenopile clone TB0-41 18S ribosomal RNA gene, partial sequence	2.84E-126	464	99	99
Zotu4210	gi|259906311|gb|GQ844614.1|	152704	N/A	N/A	N/A	98.502	267	268	552	4	0	0	1	267	136	402	Uncultured stramenopile clone TB0-33 18S ribosomal RNA gene, partial sequence	2.84E-126	464	99	99
Zotu4210	gi|213058431|gb|FJ410588.1|	152704	N/A	N/A	N/A	98.134	268	268	800	5	0	0	1	268	89	356	Uncultured stramenopile clone MLBA38.77 18S ribosomal RNA gene, partial sequence	3.46E-125	462	100	100
Zotu4210	gi|1628762388|gb|MK868394.1|	100272	N/A	N/A	N/A	97.761	268	268	549	6	0	0	1	268	136	403	Uncultured eukaryote clone TMB4.4 small subunit ribosomal RNA gene, partial sequence	4.22E-124	457	100	100
Zotu881	gi|645759758|gb|KJ680557.1|	1502665	N/A	N/A	N/A	98.718	234	234	1532	3	0	0	1	234	87	320	Acineria incurvata isolate SKS412 18S small subunit ribosomal RNA gene, partial sequence	1.64E-109	409	100	100
Zotu881	gi|966204267|emb|LN870157.1|	1779547	N/A	N/A	N/A	98.718	234	234	951	3	0	0	1	234	31	264	Haptoria sp. cPFEU4 partial 18S rRNA gene, isolate cPFEU4	1.64E-109	409	100	100
Zotu881	gi|291257560|gb|GU922662.1|	100272	N/A	N/A	N/A	98.718	234	234	467	3	0	0	1	234	104	337	Uncultured eukaryote clone F5K2Q4C04IND0O 18S ribosomal RNA gene, partial sequence	1.64E-109	409	100	100
Zotu881	gi|291513389|emb|FN690013.1|	175274	N/A	N/A	N/A	98.291	234	234	842	4	0	0	1	234	93	326	Uncultured alveolate partial 18S rRNA gene, clone 6-A5	2.00E-108	405	100	100
Zotu881	gi|291513388|emb|FN690012.1|	175274	N/A	N/A	N/A	98.291	234	234	796	4	0	0	1	234	87	320	Uncultured alveolate partial 18S rRNA gene, clone 5b-C3	2.00E-108	405	100	100
Zotu881	gi|923141704|gb|KP870180.1|	1502665	N/A	N/A	N/A	97.458	236	234	1566	4	2	2	1	234	60	295	Acineria incurvata 18S ribosomal RNA gene, partial sequence; macronuclear	1.26E-104	392	100	100
Zotu881	gi|2271946052|gb|ON989823.1|	1502665	N/A	N/A	N/A	97.458	236	234	1559	4	2	2	1	234	56	291	Acineria incurvata strain NJH07001 small subunit ribosomal RNA gene, partial sequence	1.26E-104	392	100	100
Zotu881	gi|762827|gb|L26448.1|LPHRRDA	39459	N/A	N/A	N/A	97.009	234	234	1638	7	0	0	1	234	138	371	Loxophyllum utriculariae ribosomal RNA small subunit	4.40E-104	391	100	100
Zotu2165	gi|1171734664|gb|KY855532.1|	1973267	N/A	N/A	N/A	97.276	257	257	1676	7	0	0	1	257	113	369	Metopus sp. VS-2017a isolate KKV12 small subunit ribosomal RNA gene, partial sequence	1.60E-116	433	100	100
Zotu2165	gi|1769126376|gb|MN604064.1|	2661878	N/A	N/A	N/A	97.276	257	257	1306	7	0	0	1	257	113	369	Metopidae sp. strain STORCH6 small subunit ribosomal RNA gene, partial sequence	1.60E-116	433	100	100
Zotu2165	gi|1769126375|gb|MN604063.1|	2661878	N/A	N/A	N/A	97.276	257	257	1306	7	0	0	1	257	113	369	Metopidae sp. strain OKREHEK small subunit ribosomal RNA gene, partial sequence	1.60E-116	433	100	100
Zotu2165	gi|1769126374|gb|MN604062.1|	2661878	N/A	N/A	N/A	97.276	257	257	1306	7	0	0	1	257	113	369	Metopidae sp. strain CHACOL2 small subunit ribosomal RNA gene, partial sequence	1.60E-116	433	100	100
Zotu2165	gi|1769126373|gb|MN604061.1|	2661878	N/A	N/A	N/A	97.276	257	257	1145	7	0	0	1	257	113	369	Metopidae sp. strain CHITWANVEL small subunit ribosomal RNA gene, partial sequence	1.60E-116	433	100	100
Zotu2165	gi|429535793|dbj|AB769369.1|	187299	N/A	N/A	N/A	97.276	257	257	494	7	0	0	1	257	113	369	Uncultured ciliate gene for 18S ribosomal RNA, partial sequence, isolate: Band_RNA_8F	1.60E-116	433	100	100
Zotu2165	gi|1769126378|gb|MN604066.1|	2661880	N/A	N/A	N/A	96.887	257	257	1264	7	1	1	1	257	67	322	Castula flexibilis strain KLANM small subunit ribosomal RNA gene, partial sequence	2.37E-114	425	100	100
Zotu2165	gi|1769126377|gb|MN604065.1|	2661879	N/A	N/A	N/A	96.887	257	257	1635	7	1	1	1	257	57	312	Pileometopus lynni strain SHOAKOI small subunit ribosomal RNA gene and internal transcribed spacer 1, partial sequence	2.37E-114	425	100	100
Zotu2165	gi|1769126372|gb|MN604060.1|	1454046	N/A	N/A	N/A	96.887	257	257	1668	7	1	1	1	257	112	367	Metopus setosus strain IDAHOC small subunit ribosomal RNA gene, partial sequence	2.37E-114	425	100	100
Zotu2165	gi|1747874185|gb|KF607087.2|	1454046	N/A	N/A	N/A	96.887	257	257	1668	7	1	1	1	257	112	367	Metopus setosus 18S ribosomal RNA gene, partial sequence	2.37E-114	425	100	100
Zotu199	gi|2304601431|gb|OP458252.1|	168244	N/A	N/A	N/A	100	260	260	1731	0	0	0	1	260	138	397	Carchesium polypinum small subunit ribosomal RNA gene, partial sequence	6.45E-128	470	100	100
Zotu199	gi|2060743213|gb|MZ478146.1|	168244	N/A	N/A	N/A	100	260	260	1619	0	0	0	1	260	50	309	Carchesium polypinum isolate WT2019011901 small subunit ribosomal RNA gene, partial sequence	6.45E-128	470	100	100
Zotu199	gi|380236176|gb|JQ743686.1|	282477	N/A	N/A	N/A	100	260	260	1599	0	0	0	1	260	138	397	Uncultured peritrich ciliate clone GDH_F7 18S ribosomal RNA gene, partial sequence	6.45E-128	470	100	100
Zotu199	gi|363412173|gb|JN120247.1|	168244	N/A	N/A	N/A	100	260	260	1542	0	0	0	1	260	4	263	Carchesium polypinum isolate 157carchesiumqd98 18S ribosomal RNA gene, partial sequence	6.45E-128	470	100	100
Zotu199	gi|300296630|gb|GU987027.1|	168244	N/A	N/A	N/A	100	260	260	1603	0	0	0	1	260	50	309	Carchesium polypinum strain IV 18S ribosomal RNA gene, partial sequence	6.45E-128	470	100	100
Zotu199	gi|300296629|gb|GU987026.1|	168244	N/A	N/A	N/A	100	260	260	1603	0	0	0	1	260	50	309	Carchesium polypinum strain VI 18S ribosomal RNA gene, partial sequence	6.45E-128	470	100	100
Zotu199	gi|309253777|gb|HM852994.1|	168244	N/A	N/A	N/A	100	260	260	1716	0	0	0	1	260	123	382	Carchesium polypinum isolate UGR4 small subunit ribosomal RNA gene, partial sequence	6.45E-128	470	100	100
Zotu199	gi|309253776|gb|HM852993.1|	168244	N/A	N/A	N/A	100	260	260	1717	0	0	0	1	260	124	383	Carchesium polypinum isolate PR1 small subunit ribosomal RNA gene, partial sequence	6.45E-128	470	100	100
Zotu199	gi|309253772|gb|HM852989.1|	168244	N/A	N/A	N/A	100	260	260	1707	0	0	0	1	260	125	384	Carchesium polypinum isolate NC3 small subunit ribosomal RNA gene, partial sequence	6.45E-128	470	100	100
Zotu199	gi|309253771|gb|HM852988.1|	168244	N/A	N/A	N/A	100	260	260	1714	0	0	0	1	260	125	384	Carchesium polypinum isolate MC1 small subunit ribosomal RNA gene, partial sequence	6.45E-128	470	100	100
Zotu3617	gi|1171734664|gb|KY855532.1|	1973267	N/A	N/A	N/A	92.49	253	253	1676	18	1	1	1	253	118	369	Metopus sp. VS-2017a isolate KKV12 small subunit ribosomal RNA gene, partial sequence	5.48E-97	368	100	100
Zotu3617	gi|1769126376|gb|MN604064.1|	2661878	N/A	N/A	N/A	92.49	253	253	1306	18	1	1	1	253	118	369	Metopidae sp. strain STORCH6 small subunit ribosomal RNA gene, partial sequence	5.48E-97	368	100	100
Zotu3617	gi|1769126375|gb|MN604063.1|	2661878	N/A	N/A	N/A	92.49	253	253	1306	18	1	1	1	253	118	369	Metopidae sp. strain OKREHEK small subunit ribosomal RNA gene, partial sequence	5.48E-97	368	100	100
Zotu3617	gi|1769126374|gb|MN604062.1|	2661878	N/A	N/A	N/A	92.49	253	253	1306	18	1	1	1	253	118	369	Metopidae sp. strain CHACOL2 small subunit ribosomal RNA gene, partial sequence	5.48E-97	368	100	100
Zotu3617	gi|1769126373|gb|MN604061.1|	2661878	N/A	N/A	N/A	92.49	253	253	1145	18	1	1	1	253	118	369	Metopidae sp. strain CHITWANVEL small subunit ribosomal RNA gene, partial sequence	5.48E-97	368	100	100
Zotu3617	gi|429535793|dbj|AB769369.1|	187299	N/A	N/A	N/A	92.49	253	253	494	18	1	1	1	253	118	369	Uncultured ciliate gene for 18S ribosomal RNA, partial sequence, isolate: Band_RNA_8F	5.48E-97	368	100	100
Zotu3617	gi|1769126378|gb|MN604066.1|	2661880	N/A	N/A	N/A	92.095	253	253	1264	18	2	2	1	253	72	322	Castula flexibilis strain KLANM small subunit ribosomal RNA gene, partial sequence	8.14E-95	360	100	100
Zotu3617	gi|1769126377|gb|MN604065.1|	2661879	N/A	N/A	N/A	92.095	253	253	1635	18	2	2	1	253	62	312	Pileometopus lynni strain SHOAKOI small subunit ribosomal RNA gene and internal transcribed spacer 1, partial sequence	8.14E-95	360	100	100
Zotu3617	gi|1769126372|gb|MN604060.1|	1454046	N/A	N/A	N/A	92.095	253	253	1668	18	2	2	1	253	117	367	Metopus setosus strain IDAHOC small subunit ribosomal RNA gene, partial sequence	8.14E-95	360	100	100
Zotu3617	gi|1747874185|gb|KF607087.2|	1454046	N/A	N/A	N/A	92.095	253	253	1668	18	2	2	1	253	117	367	Metopus setosus 18S ribosomal RNA gene, partial sequence	8.14E-95	360	100	100
Zotu1705	gi|1012139076|gb|KT251119.1|	765883	N/A	N/A	N/A	100	283	283	1104	0	0	0	1	283	41	323	Uncultured Euglyphida clone Due_Dv_3 18S ribosomal RNA gene, partial sequence	2.33E-140	511	100	100
Zotu1705	gi|983196345|gb|KU579445.1|	100272	N/A	N/A	N/A	100	283	283	1113	0	0	0	1	283	89	371	Uncultured eukaryote clone C1_48 18S ribosomal RNA gene, partial sequence	2.33E-140	511	100	100
Zotu1705	gi|261381645|emb|FN394743.1|	100272	N/A	N/A	N/A	100	283	283	564	0	0	0	1	283	431	149	Uncultured eukaryote partial 18S rRNA gene, clone 01DLS110600020	2.33E-140	511	100	100
Zotu1705	gi|166083932|gb|EF024455.1|	404700	N/A	N/A	N/A	100	283	283	1803	0	0	0	1	283	134	416	Cercomonadida environmental sample clone Elev_18S_1124 18S ribosomal RNA gene, partial sequence	2.33E-140	511	100	100
Zotu1705	gi|166084168|gb|EF024691.1|	404700	N/A	N/A	N/A	100	283	283	1806	0	0	0	1	283	134	416	Cercomonadida environmental sample clone Elev_18S_1177 18S ribosomal RNA gene, partial sequence	2.33E-140	511	100	100
Zotu1705	gi|166084166|gb|EF024689.1|	404700	N/A	N/A	N/A	100	283	283	1803	0	0	0	1	283	134	416	Cercomonadida environmental sample clone Elev_18S_1175 18S ribosomal RNA gene, partial sequence	2.33E-140	511	100	100
Zotu1705	gi|166084111|gb|EF024634.1|	404700	N/A	N/A	N/A	100	283	283	1806	0	0	0	1	283	136	418	Cercomonadida environmental sample clone Elev_18S_956 18S ribosomal RNA gene, partial sequence	2.33E-140	511	100	100
Zotu1705	gi|166084052|gb|EF024575.1|	404735	N/A	N/A	N/A	100	283	283	1810	0	0	0	1	283	134	416	Eimeriidae environmental sample clone Elev_18S_893 18S ribosomal RNA gene, partial sequence	2.33E-140	511	100	100
Zotu1705	gi|166083992|gb|EF024515.1|	404700	N/A	N/A	N/A	100	283	283	1805	0	0	0	1	283	134	416	Cercomonadida environmental sample clone Elev_18S_822 18S ribosomal RNA gene, partial sequence	2.33E-140	511	100	100
Zotu1705	gi|166083986|gb|EF024509.1|	404700	N/A	N/A	N/A	100	283	283	1803	0	0	0	1	283	134	416	Cercomonadida environmental sample clone Elev_18S_814 18S ribosomal RNA gene, partial sequence	2.33E-140	511	100	100
Zotu2749	gi|326910255|gb|HQ999400.1|	100272	N/A	N/A	N/A	98.491	265	265	516	4	0	0	1	265	118	382	Uncultured eukaryote clone CA-2-6-2a 18S ribosomal RNA gene, partial sequence	3.42E-125	461	100	100
Zotu2749	gi|326910039|gb|HQ999184.1|	100272	N/A	N/A	N/A	98.491	265	265	516	4	0	0	1	265	118	382	Uncultured eukaryote clone CA-2-1-5b 18S ribosomal RNA gene, partial sequence	3.42E-125	461	100	100
Zotu2749	gi|311293997|gb|HM628677.1|	100272	N/A	N/A	N/A	97.358	265	265	1537	7	0	0	1	265	58	322	Uncultured eukaryote clone E-G1_1 18S ribosomal RNA gene, partial sequence	7.53E-121	447	100	100
Zotu2749	gi|311293984|gb|HM628664.1|	100272	N/A	N/A	N/A	97.358	265	265	1537	7	0	0	1	265	58	322	Uncultured eukaryote clone E-D3_1 18S ribosomal RNA gene, partial sequence	7.53E-121	447	100	100
Zotu624	gi|330434660|gb|HM135093.1|	152704	N/A	N/A	N/A	97.786	271	271	1713	5	1	1	1	271	108	377	Uncultured stramenopile clone STFeb_303 18S ribosomal RNA gene, partial sequence	1.22E-124	459	100	100
Zotu624	gi|1095429625|gb|KX465213.1|	152704	N/A	N/A	N/A	97.417	271	271	1781	7	0	0	1	271	138	408	Uncultured stramenopile clone OL2 18S ribosomal RNA gene, partial sequence	4.27E-124	458	100	100
Zotu624	gi|926809171|gb|KP404828.1|	100272	N/A	N/A	N/A	97.417	271	271	1681	6	1	1	1	271	57	326	Uncultured eukaryote clone WS073.080 18S ribosomal RNA gene, partial sequence	5.21E-123	454	100	100
Zotu624	gi|157688381|gb|EU162646.1|	152704	N/A	N/A	N/A	97.417	271	271	1768	6	1	1	1	271	135	404	Uncultured stramenopile clone PSA11SP2005 18S ribosomal RNA gene, partial sequence	5.21E-123	454	100	100
Zotu624	gi|205362491|emb|AM988834.1|	283062	N/A	N/A	N/A	96.679	271	271	488	9	0	0	1	271	65	335	Uncultured eukaryotic picoplankton 18S rRNA gene, isolate DGGE band Euk1	2.21E-121	449	100	100
Zotu624	gi|1095429624|gb|KX465212.1|	152704	N/A	N/A	N/A	96.324	272	271	1749	8	2	2	2	271	123	394	Uncultured stramenopile clone OL54 18S ribosomal RNA gene, partial sequence	3.29E-119	441	99	99
Zotu624	gi|49617376|gb|AY642710.1|	283062	N/A	N/A	N/A	96.31	271	271	1346	9	1	1	1	271	135	404	Uncultured eukaryotic picoplankton clone P34.6 18S ribosomal RNA gene, partial sequence	3.29E-119	441	100	100
Zotu624	gi|60687338|gb|AY821965.1|	282483	N/A	N/A	N/A	95.941	271	271	1627	11	0	0	1	271	47	317	Uncultured Bicosoecida clone CH1_2B_3 small subunit ribosomal RNA gene, partial sequence	1.15E-118	440	100	100
Zotu4259	gi|654746780|dbj|AB970024.1|	100272	N/A	N/A	N/A	99.281	278	278	563	2	0	0	1	278	135	412	Uncultured eukaryote gene for 18S rRNA, partial sequence, clone: NoF_DNA_19	6.11E-135	493	100	100
Zotu4259	gi|124365359|gb|EF219381.1|	423245	N/A	N/A	N/A	99.281	278	278	2004	2	0	0	1	278	58	335	Stramenopile sp. MAST-12 KKTS_D3 18S ribosomal RNA gene, partial sequence	6.11E-135	493	100	100
Zotu4259	gi|124365360|gb|EF219382.1|	423246	N/A	N/A	N/A	98.921	278	278	1726	3	0	0	1	278	58	335	Stramenopile sp. MAST-12 KKTS_E5 18S ribosomal RNA gene, partial sequence	2.60E-133	489	100	100
Zotu4259	gi|1108832242|dbj|LC198657.1|	100272	N/A	N/A	N/A	98.925	279	278	528	2	1	1	1	278	118	396	Uncultured eukaryote gene for 18S rRNA, partial sequence, isolate: DGGE Band A	9.07E-133	487	100	100
Zotu4259	gi|654747143|dbj|AB970176.1|	100272	N/A	N/A	N/A	98.561	278	278	527	4	0	0	1	278	118	395	Uncultured eukaryote gene for 18S rRNA, partial sequence, clone: CompL_DNA_54	3.17E-132	484	100	100
Zotu4259	gi|654747065|dbj|AB970143.1|	100272	N/A	N/A	N/A	98.561	278	278	527	4	0	0	1	278	118	395	Uncultured eukaryote gene for 18S rRNA, partial sequence, clone: CompL_DNA_02	3.17E-132	484	100	100
Zotu4259	gi|654745953|dbj|AB970204.1|	100272	N/A	N/A	N/A	98.561	278	278	563	4	0	0	1	278	135	412	Uncultured eukaryote gene for 18S rRNA, partial sequence, clone: CompH_DNA_17	3.17E-132	484	100	100
Zotu4259	gi|117557406|emb|AM409568.1|	100272	N/A	N/A	N/A	98.561	278	278	528	4	0	0	1	278	118	395	Uncultured eukaryote partial 18S rRNA gene, clone B5-3	3.17E-132	484	100	100
Zotu4259	gi|107957503|gb|DQ512713.1|	100272	N/A	N/A	N/A	98.561	278	278	513	4	0	0	1	278	103	380	Uncultured eukaryote clone LVNP-DGGE-SW105a-4F 18S ribosomal RNA gene, partial sequence	3.17E-132	484	100	100
Zotu4259	gi|460423909|gb|KC306524.1|	152704	N/A	N/A	N/A	98.566	279	278	1192	3	1	1	1	278	124	402	Uncultured stramenopile clone BT_Euk_F6 18S ribosomal RNA gene, partial sequence	1.11E-131	482	100	100
Zotu1919	gi|1171734664|gb|KY855532.1|	1973267	N/A	N/A	N/A	97.276	257	258	1676	7	0	0	2	258	113	369	Metopus sp. VS-2017a isolate KKV12 small subunit ribosomal RNA gene, partial sequence	1.61E-116	433	99	99
Zotu1919	gi|1769126376|gb|MN604064.1|	2661878	N/A	N/A	N/A	97.276	257	258	1306	7	0	0	2	258	113	369	Metopidae sp. strain STORCH6 small subunit ribosomal RNA gene, partial sequence	1.61E-116	433	99	99
Zotu1919	gi|1769126375|gb|MN604063.1|	2661878	N/A	N/A	N/A	97.276	257	258	1306	7	0	0	2	258	113	369	Metopidae sp. strain OKREHEK small subunit ribosomal RNA gene, partial sequence	1.61E-116	433	99	99
Zotu1919	gi|1769126374|gb|MN604062.1|	2661878	N/A	N/A	N/A	97.276	257	258	1306	7	0	0	2	258	113	369	Metopidae sp. strain CHACOL2 small subunit ribosomal RNA gene, partial sequence	1.61E-116	433	99	99
Zotu1919	gi|1769126373|gb|MN604061.1|	2661878	N/A	N/A	N/A	97.276	257	258	1145	7	0	0	2	258	113	369	Metopidae sp. strain CHITWANVEL small subunit ribosomal RNA gene, partial sequence	1.61E-116	433	99	99
Zotu1919	gi|429535793|dbj|AB769369.1|	187299	N/A	N/A	N/A	97.276	257	258	494	7	0	0	2	258	113	369	Uncultured ciliate gene for 18S ribosomal RNA, partial sequence, isolate: Band_RNA_8F	1.61E-116	433	99	99
Zotu1919	gi|1769126378|gb|MN604066.1|	2661880	N/A	N/A	N/A	96.887	257	258	1264	7	1	1	2	258	67	322	Castula flexibilis strain KLANM small subunit ribosomal RNA gene, partial sequence	2.38E-114	425	99	99
Zotu1919	gi|1769126377|gb|MN604065.1|	2661879	N/A	N/A	N/A	96.887	257	258	1635	7	1	1	2	258	57	312	Pileometopus lynni strain SHOAKOI small subunit ribosomal RNA gene and internal transcribed spacer 1, partial sequence	2.38E-114	425	99	99
Zotu1919	gi|1769126372|gb|MN604060.1|	1454046	N/A	N/A	N/A	96.887	257	258	1668	7	1	1	2	258	112	367	Metopus setosus strain IDAHOC small subunit ribosomal RNA gene, partial sequence	2.38E-114	425	99	99
Zotu1919	gi|1747874185|gb|KF607087.2|	1454046	N/A	N/A	N/A	96.887	257	258	1668	7	1	1	2	258	112	367	Metopus setosus 18S ribosomal RNA gene, partial sequence	2.38E-114	425	99	99
Zotu2569	gi|452753714|emb|FO181506.1|	100272	N/A	N/A	N/A	98.921	278	278	545	3	0	0	1	278	121	398	Balen uncultured eukaryote partial 18S ribosomal RNA, clone RBA1YL24	2.60E-133	489	100	100
Zotu4592	gi|406609872|dbj|AB749147.1|	183512	N/A	N/A	N/A	100	295	295	1781	0	0	0	1	295	36	330	Uncultured chrysophyte gene for 18S ribosomal RNA, partial sequence, clone: Cn-St.15-98	7.47E-147	533	100	100
Zotu4592	gi|1209182851|gb|KX100593.1|	1955561	N/A	N/A	N/A	99.322	295	295	1786	2	0	0	1	295	89	383	Paraphysomonas sp. strain JBAF/S47 18S ribosomal RNA gene, partial sequence	3.87E-144	524	100	100
Zotu4592	gi|1209182850|gb|KX100592.1|	1955561	N/A	N/A	N/A	99.322	295	295	1781	2	0	0	1	295	87	381	Paraphysomonas sp. strain JBAF/S48 18S ribosomal RNA gene, partial sequence	3.87E-144	524	100	100
Zotu4592	gi|1209182849|gb|KX100591.1|	1955561	N/A	N/A	N/A	99.322	295	295	1748	2	0	0	1	295	83	377	Paraphysomonas sp. strain JBAF49 18S ribosomal RNA gene, partial sequence	3.87E-144	524	100	100
Zotu4592	gi|1209182848|gb|KX100590.1|	1955561	N/A	N/A	N/A	99.322	295	295	1789	2	0	0	1	295	93	387	Paraphysomonas sp. strain JBAU44 18S ribosomal RNA gene, partial sequence	3.87E-144	524	100	100
Zotu4592	gi|2052312539|dbj|LC636301.1|	1275954	N/A	N/A	N/A	99.322	295	295	1583	2	0	0	1	295	18	312	Uncultured Paraphysomonas gene for 18S rRNA, partial sequence, clone: TN6-2	3.87E-144	524	100	100
Zotu4592	gi|324021472|dbj|AB616676.1|	986734	N/A	N/A	N/A	99.322	295	295	1768	2	0	0	1	295	36	330	Spumella sp. TGS6 gene for 18S ribosomal RNA, partial sequence	3.87E-144	524	100	100
Zotu4592	gi|283838873|gb|GU220392.1|	36770	N/A	N/A	N/A	99.322	295	295	1879	2	0	0	1	295	76	370	Paraphysomonas vestita isolate J1 18S ribosomal RNA gene, partial sequence	3.87E-144	524	100	100
Zotu4592	gi|4558931|gb|AF109325.1|	36770	N/A	N/A	N/A	99.322	295	295	1823	2	0	0	1	295	131	425	Paraphysomonas vestita 18S small subunit ribosomal RNA gene, complete sequence	3.87E-144	524	100	100
Zotu4592	gi|2052312538|dbj|LC636300.1|	1275954	N/A	N/A	N/A	98.983	295	295	1591	3	0	0	1	295	15	309	Uncultured Paraphysomonas gene for 18S rRNA, partial sequence, clone: TN6-1	1.64E-142	519	100	100
Zotu2033	gi|2302125050|emb|OX328280.1|	13055	N/A	N/A	N/A	98.936	282	282	29025559	3	0	0	1	282	10012389	10012670	Chamaenerion angustifolium genome assembly, chromosome: 16	1.78E-135	496	100	100
Zotu2033	gi|2302125050|emb|OX328280.1|	13055	N/A	N/A	N/A	98.582	282	282	29025559	4	0	0	1	282	10267855	10268136	Chamaenerion angustifolium genome assembly, chromosome: 16	2.17E-134	491	100	100
Zotu2033	gi|2302125050|emb|OX328280.1|	13055	N/A	N/A	N/A	98.582	282	282	29025559	4	0	0	1	282	10328732	10329013	Chamaenerion angustifolium genome assembly, chromosome: 16	2.17E-134	491	100	100
Zotu2033	gi|2302125050|emb|OX328280.1|	13055	N/A	N/A	N/A	98.582	282	282	29025559	4	0	0	1	282	10363351	10363632	Chamaenerion angustifolium genome assembly, chromosome: 16	2.17E-134	491	100	100
Zotu2033	gi|2302125050|emb|OX328280.1|	13055	N/A	N/A	N/A	98.582	282	282	29025559	4	0	0	1	282	10433256	10433537	Chamaenerion angustifolium genome assembly, chromosome: 16	2.17E-134	491	100	100
Zotu2033	gi|2302125050|emb|OX328280.1|	13055	N/A	N/A	N/A	98.582	282	282	29025559	4	0	0	1	282	10528881	10529162	Chamaenerion angustifolium genome assembly, chromosome: 16	2.17E-134	491	100	100
Zotu2033	gi|2302125050|emb|OX328280.1|	13055	N/A	N/A	N/A	98.582	282	282	29025559	4	0	0	1	282	10570377	10570658	Chamaenerion angustifolium genome assembly, chromosome: 16	2.17E-134	491	100	100
Zotu2033	gi|2302125050|emb|OX328280.1|	13055	N/A	N/A	N/A	98.582	282	282	29025559	4	0	0	1	282	10647087	10647368	Chamaenerion angustifolium genome assembly, chromosome: 16	2.17E-134	491	100	100
Zotu2033	gi|2302125050|emb|OX328280.1|	13055	N/A	N/A	N/A	98.582	282	282	29025559	4	0	0	1	282	10788565	10788846	Chamaenerion angustifolium genome assembly, chromosome: 16	2.17E-134	491	100	100
Zotu2033	gi|2302125050|emb|OX328280.1|	13055	N/A	N/A	N/A	98.582	282	282	29025559	4	0	0	1	282	10976368	10976649	Chamaenerion angustifolium genome assembly, chromosome: 16	2.17E-134	491	100	100
Zotu2033	gi|2302125050|emb|OX328280.1|	13055	N/A	N/A	N/A	98.582	282	282	29025559	4	0	0	1	282	11446361	11446642	Chamaenerion angustifolium genome assembly, chromosome: 16	2.17E-134	491	100	100
Zotu2033	gi|2302125050|emb|OX328280.1|	13055	N/A	N/A	N/A	98.582	282	282	29025559	4	0	0	1	282	11586551	11586832	Chamaenerion angustifolium genome assembly, chromosome: 16	2.17E-134	491	100	100
Zotu2033	gi|2302125050|emb|OX328280.1|	13055	N/A	N/A	N/A	98.582	282	282	29025559	4	0	0	1	282	11742357	11742638	Chamaenerion angustifolium genome assembly, chromosome: 16	2.17E-134	491	100	100
Zotu2033	gi|2302125050|emb|OX328280.1|	13055	N/A	N/A	N/A	98.227	282	282	29025559	5	0	0	1	282	10289740	10290021	Chamaenerion angustifolium genome assembly, chromosome: 16	9.23E-133	487	100	100
Zotu2033	gi|2302125050|emb|OX328280.1|	13055	N/A	N/A	N/A	98.227	282	282	29025559	5	0	0	1	282	10298533	10298814	Chamaenerion angustifolium genome assembly, chromosome: 16	9.23E-133	487	100	100
Zotu2033	gi|2302125050|emb|OX328280.1|	13055	N/A	N/A	N/A	98.227	282	282	29025559	5	0	0	1	282	10308225	10308506	Chamaenerion angustifolium genome assembly, chromosome: 16	9.23E-133	487	100	100
Zotu2033	gi|2302125050|emb|OX328280.1|	13055	N/A	N/A	N/A	98.227	282	282	29025559	5	0	0	1	282	10318529	10318810	Chamaenerion angustifolium genome assembly, chromosome: 16	9.23E-133	487	100	100
Zotu2033	gi|2302125050|emb|OX328280.1|	13055	N/A	N/A	N/A	98.227	282	282	29025559	5	0	0	1	282	10336232	10336513	Chamaenerion angustifolium genome assembly, chromosome: 16	9.23E-133	487	100	100
Zotu2033	gi|2302125050|emb|OX328280.1|	13055	N/A	N/A	N/A	98.227	282	282	29025559	5	0	0	1	282	10347738	10348019	Chamaenerion angustifolium genome assembly, chromosome: 16	9.23E-133	487	100	100
Zotu2033	gi|2302125050|emb|OX328280.1|	13055	N/A	N/A	N/A	98.227	282	282	29025559	5	0	0	1	282	10355706	10355987	Chamaenerion angustifolium genome assembly, chromosome: 16	9.23E-133	487	100	100
Zotu2033	gi|2302125050|emb|OX328280.1|	13055	N/A	N/A	N/A	98.227	282	282	29025559	5	0	0	1	282	10373883	10374164	Chamaenerion angustifolium genome assembly, chromosome: 16	9.23E-133	487	100	100
Zotu2033	gi|2302125050|emb|OX328280.1|	13055	N/A	N/A	N/A	98.227	282	282	29025559	5	0	0	1	282	10394426	10394707	Chamaenerion angustifolium genome assembly, chromosome: 16	9.23E-133	487	100	100
Zotu2033	gi|2302125050|emb|OX328280.1|	13055	N/A	N/A	N/A	98.227	282	282	29025559	5	0	0	1	282	10412365	10412646	Chamaenerion angustifolium genome assembly, chromosome: 16	9.23E-133	487	100	100
Zotu2033	gi|2302125050|emb|OX328280.1|	13055	N/A	N/A	N/A	98.227	282	282	29025559	5	0	0	1	282	10422754	10423035	Chamaenerion angustifolium genome assembly, chromosome: 16	9.23E-133	487	100	100
Zotu2033	gi|2302125050|emb|OX328280.1|	13055	N/A	N/A	N/A	98.227	282	282	29025559	5	0	0	1	282	10444105	10444386	Chamaenerion angustifolium genome assembly, chromosome: 16	9.23E-133	487	100	100
Zotu2033	gi|2302125050|emb|OX328280.1|	13055	N/A	N/A	N/A	98.227	282	282	29025559	5	0	0	1	282	10486491	10486772	Chamaenerion angustifolium genome assembly, chromosome: 16	9.23E-133	487	100	100
Zotu2033	gi|2302125050|emb|OX328280.1|	13055	N/A	N/A	N/A	98.227	282	282	29025559	5	0	0	1	282	10497066	10497347	Chamaenerion angustifolium genome assembly, chromosome: 16	9.23E-133	487	100	100
Zotu2033	gi|2302125050|emb|OX328280.1|	13055	N/A	N/A	N/A	98.227	282	282	29025559	5	0	0	1	282	10507576	10507857	Chamaenerion angustifolium genome assembly, chromosome: 16	9.23E-133	487	100	100
Zotu2033	gi|2302125050|emb|OX328280.1|	13055	N/A	N/A	N/A	98.227	282	282	29025559	5	0	0	1	282	10518076	10518357	Chamaenerion angustifolium genome assembly, chromosome: 16	9.23E-133	487	100	100
Zotu2033	gi|2302125050|emb|OX328280.1|	13055	N/A	N/A	N/A	98.227	282	282	29025559	5	0	0	1	282	10539112	10539393	Chamaenerion angustifolium genome assembly, chromosome: 16	9.23E-133	487	100	100
Zotu2033	gi|2302125050|emb|OX328280.1|	13055	N/A	N/A	N/A	98.227	282	282	29025559	5	0	0	1	282	10549309	10549590	Chamaenerion angustifolium genome assembly, chromosome: 16	9.23E-133	487	100	100
Zotu2033	gi|2302125050|emb|OX328280.1|	13055	N/A	N/A	N/A	98.227	282	282	29025559	5	0	0	1	282	10558034	10558315	Chamaenerion angustifolium genome assembly, chromosome: 16	9.23E-133	487	100	100
Zotu2033	gi|2302125050|emb|OX328280.1|	13055	N/A	N/A	N/A	98.227	282	282	29025559	5	0	0	1	282	10591629	10591910	Chamaenerion angustifolium genome assembly, chromosome: 16	9.23E-133	487	100	100
Zotu2033	gi|2302125050|emb|OX328280.1|	13055	N/A	N/A	N/A	98.227	282	282	29025559	5	0	0	1	282	10601934	10602215	Chamaenerion angustifolium genome assembly, chromosome: 16	9.23E-133	487	100	100
Zotu2033	gi|2302125050|emb|OX328280.1|	13055	N/A	N/A	N/A	98.227	282	282	29025559	5	0	0	1	282	10626065	10626346	Chamaenerion angustifolium genome assembly, chromosome: 16	9.23E-133	487	100	100
Zotu2033	gi|2302125050|emb|OX328280.1|	13055	N/A	N/A	N/A	98.227	282	282	29025559	5	0	0	1	282	10636554	10636835	Chamaenerion angustifolium genome assembly, chromosome: 16	9.23E-133	487	100	100
Zotu2033	gi|2302125050|emb|OX328280.1|	13055	N/A	N/A	N/A	98.227	282	282	29025559	5	0	0	1	282	10657008	10657289	Chamaenerion angustifolium genome assembly, chromosome: 16	9.23E-133	487	100	100
Zotu2033	gi|2302125050|emb|OX328280.1|	13055	N/A	N/A	N/A	98.227	282	282	29025559	5	0	0	1	282	10666458	10666739	Chamaenerion angustifolium genome assembly, chromosome: 16	9.23E-133	487	100	100
Zotu2033	gi|2302125050|emb|OX328280.1|	13055	N/A	N/A	N/A	98.227	282	282	29025559	5	0	0	1	282	10683933	10684214	Chamaenerion angustifolium genome assembly, chromosome: 16	9.23E-133	487	100	100
Zotu2033	gi|2302125050|emb|OX328280.1|	13055	N/A	N/A	N/A	98.227	282	282	29025559	5	0	0	1	282	10704919	10705200	Chamaenerion angustifolium genome assembly, chromosome: 16	9.23E-133	487	100	100
Zotu2033	gi|2302125050|emb|OX328280.1|	13055	N/A	N/A	N/A	98.227	282	282	29025559	5	0	0	1	282	10715429	10715710	Chamaenerion angustifolium genome assembly, chromosome: 16	9.23E-133	487	100	100
Zotu2033	gi|2302125050|emb|OX328280.1|	13055	N/A	N/A	N/A	98.227	282	282	29025559	5	0	0	1	282	10725765	10726046	Chamaenerion angustifolium genome assembly, chromosome: 16	9.23E-133	487	100	100
Zotu2033	gi|2302125050|emb|OX328280.1|	13055	N/A	N/A	N/A	98.227	282	282	29025559	5	0	0	1	282	10736137	10736418	Chamaenerion angustifolium genome assembly, chromosome: 16	9.23E-133	487	100	100
Zotu2033	gi|2302125050|emb|OX328280.1|	13055	N/A	N/A	N/A	98.227	282	282	29025559	5	0	0	1	282	10746622	10746903	Chamaenerion angustifolium genome assembly, chromosome: 16	9.23E-133	487	100	100
Zotu2033	gi|2302125050|emb|OX328280.1|	13055	N/A	N/A	N/A	98.227	282	282	29025559	5	0	0	1	282	10756879	10757160	Chamaenerion angustifolium genome assembly, chromosome: 16	9.23E-133	487	100	100
Zotu2033	gi|2302125050|emb|OX328280.1|	13055	N/A	N/A	N/A	98.227	282	282	29025559	5	0	0	1	282	10767506	10767787	Chamaenerion angustifolium genome assembly, chromosome: 16	9.23E-133	487	100	100
Zotu2033	gi|2302125050|emb|OX328280.1|	13055	N/A	N/A	N/A	98.227	282	282	29025559	5	0	0	1	282	10778046	10778327	Chamaenerion angustifolium genome assembly, chromosome: 16	9.23E-133	487	100	100
Zotu2033	gi|2302125050|emb|OX328280.1|	13055	N/A	N/A	N/A	98.227	282	282	29025559	5	0	0	1	282	10799116	10799397	Chamaenerion angustifolium genome assembly, chromosome: 16	9.23E-133	487	100	100
Zotu2033	gi|2302125050|emb|OX328280.1|	13055	N/A	N/A	N/A	98.227	282	282	29025559	5	0	0	1	282	10809592	10809873	Chamaenerion angustifolium genome assembly, chromosome: 16	9.23E-133	487	100	100
Zotu2033	gi|2302125050|emb|OX328280.1|	13055	N/A	N/A	N/A	98.227	282	282	29025559	5	0	0	1	282	10820020	10820301	Chamaenerion angustifolium genome assembly, chromosome: 16	9.23E-133	487	100	100
Zotu2033	gi|2302125050|emb|OX328280.1|	13055	N/A	N/A	N/A	98.227	282	282	29025559	5	0	0	1	282	10831366	10831647	Chamaenerion angustifolium genome assembly, chromosome: 16	9.23E-133	487	100	100
Zotu2033	gi|2302125050|emb|OX328280.1|	13055	N/A	N/A	N/A	98.227	282	282	29025559	5	0	0	1	282	10852831	10853112	Chamaenerion angustifolium genome assembly, chromosome: 16	9.23E-133	487	100	100
Zotu2033	gi|2302125050|emb|OX328280.1|	13055	N/A	N/A	N/A	98.227	282	282	29025559	5	0	0	1	282	10863322	10863603	Chamaenerion angustifolium genome assembly, chromosome: 16	9.23E-133	487	100	100
Zotu2033	gi|2302125050|emb|OX328280.1|	13055	N/A	N/A	N/A	98.227	282	282	29025559	5	0	0	1	282	10873841	10874122	Chamaenerion angustifolium genome assembly, chromosome: 16	9.23E-133	487	100	100
Zotu2033	gi|2302125050|emb|OX328280.1|	13055	N/A	N/A	N/A	98.227	282	282	29025559	5	0	0	1	282	10905983	10906264	Chamaenerion angustifolium genome assembly, chromosome: 16	9.23E-133	487	100	100
Zotu2033	gi|2302125050|emb|OX328280.1|	13055	N/A	N/A	N/A	98.227	282	282	29025559	5	0	0	1	282	10937505	10937786	Chamaenerion angustifolium genome assembly, chromosome: 16	9.23E-133	487	100	100
Zotu2033	gi|2302125050|emb|OX328280.1|	13055	N/A	N/A	N/A	98.227	282	282	29025559	5	0	0	1	282	10955427	10955708	Chamaenerion angustifolium genome assembly, chromosome: 16	9.23E-133	487	100	100
Zotu2033	gi|2302125050|emb|OX328280.1|	13055	N/A	N/A	N/A	98.227	282	282	29025559	5	0	0	1	282	10965924	10966205	Chamaenerion angustifolium genome assembly, chromosome: 16	9.23E-133	487	100	100
Zotu2033	gi|2302125050|emb|OX328280.1|	13055	N/A	N/A	N/A	98.227	282	282	29025559	5	0	0	1	282	10986876	10987157	Chamaenerion angustifolium genome assembly, chromosome: 16	9.23E-133	487	100	100
Zotu2033	gi|2302125050|emb|OX328280.1|	13055	N/A	N/A	N/A	98.227	282	282	29025559	5	0	0	1	282	10997373	10997654	Chamaenerion angustifolium genome assembly, chromosome: 16	9.23E-133	487	100	100
Zotu2033	gi|2302125050|emb|OX328280.1|	13055	N/A	N/A	N/A	98.227	282	282	29025559	5	0	0	1	282	11020124	11020405	Chamaenerion angustifolium genome assembly, chromosome: 16	9.23E-133	487	100	100
Zotu2033	gi|2302125050|emb|OX328280.1|	13055	N/A	N/A	N/A	98.227	282	282	29025559	5	0	0	1	282	11053214	11053495	Chamaenerion angustifolium genome assembly, chromosome: 16	9.23E-133	487	100	100
Zotu2033	gi|2302125050|emb|OX328280.1|	13055	N/A	N/A	N/A	98.227	282	282	29025559	5	0	0	1	282	11063449	11063730	Chamaenerion angustifolium genome assembly, chromosome: 16	9.23E-133	487	100	100
Zotu2033	gi|2302125050|emb|OX328280.1|	13055	N/A	N/A	N/A	98.227	282	282	29025559	5	0	0	1	282	11084366	11084647	Chamaenerion angustifolium genome assembly, chromosome: 16	9.23E-133	487	100	100
Zotu2033	gi|2302125050|emb|OX328280.1|	13055	N/A	N/A	N/A	98.227	282	282	29025559	5	0	0	1	282	11107541	11107822	Chamaenerion angustifolium genome assembly, chromosome: 16	9.23E-133	487	100	100
Zotu2033	gi|2302125050|emb|OX328280.1|	13055	N/A	N/A	N/A	98.227	282	282	29025559	5	0	0	1	282	11118006	11118287	Chamaenerion angustifolium genome assembly, chromosome: 16	9.23E-133	487	100	100
Zotu2033	gi|2302125050|emb|OX328280.1|	13055	N/A	N/A	N/A	98.227	282	282	29025559	5	0	0	1	282	11128695	11128976	Chamaenerion angustifolium genome assembly, chromosome: 16	9.23E-133	487	100	100
Zotu2033	gi|2302125050|emb|OX328280.1|	13055	N/A	N/A	N/A	98.227	282	282	29025559	5	0	0	1	282	11138565	11138846	Chamaenerion angustifolium genome assembly, chromosome: 16	9.23E-133	487	100	100
Zotu2033	gi|2302125050|emb|OX328280.1|	13055	N/A	N/A	N/A	98.227	282	282	29025559	5	0	0	1	282	11149084	11149365	Chamaenerion angustifolium genome assembly, chromosome: 16	9.23E-133	487	100	100
Zotu2033	gi|2302125050|emb|OX328280.1|	13055	N/A	N/A	N/A	98.227	282	282	29025559	5	0	0	1	282	11159602	11159883	Chamaenerion angustifolium genome assembly, chromosome: 16	9.23E-133	487	100	100
Zotu2033	gi|2302125050|emb|OX328280.1|	13055	N/A	N/A	N/A	98.227	282	282	29025559	5	0	0	1	282	11170769	11171050	Chamaenerion angustifolium genome assembly, chromosome: 16	9.23E-133	487	100	100
Zotu2033	gi|2302125050|emb|OX328280.1|	13055	N/A	N/A	N/A	98.227	282	282	29025559	5	0	0	1	282	11181278	11181559	Chamaenerion angustifolium genome assembly, chromosome: 16	9.23E-133	487	100	100
Zotu2033	gi|2302125050|emb|OX328280.1|	13055	N/A	N/A	N/A	98.227	282	282	29025559	5	0	0	1	282	11202120	11202401	Chamaenerion angustifolium genome assembly, chromosome: 16	9.23E-133	487	100	100
Zotu2033	gi|2302125050|emb|OX328280.1|	13055	N/A	N/A	N/A	98.227	282	282	29025559	5	0	0	1	282	11212612	11212893	Chamaenerion angustifolium genome assembly, chromosome: 16	9.23E-133	487	100	100
Zotu2033	gi|2302125050|emb|OX328280.1|	13055	N/A	N/A	N/A	98.227	282	282	29025559	5	0	0	1	282	11223033	11223314	Chamaenerion angustifolium genome assembly, chromosome: 16	9.23E-133	487	100	100
Zotu2033	gi|2302125050|emb|OX328280.1|	13055	N/A	N/A	N/A	98.227	282	282	29025559	5	0	0	1	282	11244878	11245159	Chamaenerion angustifolium genome assembly, chromosome: 16	9.23E-133	487	100	100
Zotu2033	gi|2302125050|emb|OX328280.1|	13055	N/A	N/A	N/A	98.227	282	282	29025559	5	0	0	1	282	11255397	11255678	Chamaenerion angustifolium genome assembly, chromosome: 16	9.23E-133	487	100	100
Zotu2033	gi|2302125050|emb|OX328280.1|	13055	N/A	N/A	N/A	98.227	282	282	29025559	5	0	0	1	282	11265916	11266197	Chamaenerion angustifolium genome assembly, chromosome: 16	9.23E-133	487	100	100
Zotu2033	gi|2302125050|emb|OX328280.1|	13055	N/A	N/A	N/A	98.227	282	282	29025559	5	0	0	1	282	11276446	11276727	Chamaenerion angustifolium genome assembly, chromosome: 16	9.23E-133	487	100	100
Zotu2033	gi|2302125050|emb|OX328280.1|	13055	N/A	N/A	N/A	98.227	282	282	29025559	5	0	0	1	282	11286999	11287280	Chamaenerion angustifolium genome assembly, chromosome: 16	9.23E-133	487	100	100
Zotu2033	gi|2302125050|emb|OX328280.1|	13055	N/A	N/A	N/A	98.227	282	282	29025559	5	0	0	1	282	11297432	11297713	Chamaenerion angustifolium genome assembly, chromosome: 16	9.23E-133	487	100	100
Zotu2033	gi|2302125050|emb|OX328280.1|	13055	N/A	N/A	N/A	98.227	282	282	29025559	5	0	0	1	282	11328943	11329224	Chamaenerion angustifolium genome assembly, chromosome: 16	9.23E-133	487	100	100
Zotu2033	gi|2302125050|emb|OX328280.1|	13055	N/A	N/A	N/A	98.227	282	282	29025559	5	0	0	1	282	11339391	11339672	Chamaenerion angustifolium genome assembly, chromosome: 16	9.23E-133	487	100	100
Zotu2033	gi|2302125050|emb|OX328280.1|	13055	N/A	N/A	N/A	98.227	282	282	29025559	5	0	0	1	282	11349888	11350169	Chamaenerion angustifolium genome assembly, chromosome: 16	9.23E-133	487	100	100
Zotu2033	gi|2302125050|emb|OX328280.1|	13055	N/A	N/A	N/A	98.227	282	282	29025559	5	0	0	1	282	11393804	11394085	Chamaenerion angustifolium genome assembly, chromosome: 16	9.23E-133	487	100	100
Zotu2033	gi|2302125050|emb|OX328280.1|	13055	N/A	N/A	N/A	98.227	282	282	29025559	5	0	0	1	282	11404127	11404408	Chamaenerion angustifolium genome assembly, chromosome: 16	9.23E-133	487	100	100
Zotu2033	gi|2302125050|emb|OX328280.1|	13055	N/A	N/A	N/A	98.227	282	282	29025559	5	0	0	1	282	11414534	11414815	Chamaenerion angustifolium genome assembly, chromosome: 16	9.23E-133	487	100	100
Zotu2033	gi|2302125050|emb|OX328280.1|	13055	N/A	N/A	N/A	98.227	282	282	29025559	5	0	0	1	282	11435736	11436017	Chamaenerion angustifolium genome assembly, chromosome: 16	9.23E-133	487	100	100
Zotu2033	gi|2302125050|emb|OX328280.1|	13055	N/A	N/A	N/A	98.227	282	282	29025559	5	0	0	1	282	11467893	11468174	Chamaenerion angustifolium genome assembly, chromosome: 16	9.23E-133	487	100	100
Zotu2033	gi|2302125050|emb|OX328280.1|	13055	N/A	N/A	N/A	98.227	282	282	29025559	5	0	0	1	282	11478509	11478790	Chamaenerion angustifolium genome assembly, chromosome: 16	9.23E-133	487	100	100
Zotu2033	gi|2302125050|emb|OX328280.1|	13055	N/A	N/A	N/A	98.227	282	282	29025559	5	0	0	1	282	11489113	11489394	Chamaenerion angustifolium genome assembly, chromosome: 16	9.23E-133	487	100	100
Zotu2033	gi|2302125050|emb|OX328280.1|	13055	N/A	N/A	N/A	98.227	282	282	29025559	5	0	0	1	282	11499641	11499922	Chamaenerion angustifolium genome assembly, chromosome: 16	9.23E-133	487	100	100
Zotu2033	gi|2302125050|emb|OX328280.1|	13055	N/A	N/A	N/A	98.227	282	282	29025559	5	0	0	1	282	11510158	11510439	Chamaenerion angustifolium genome assembly, chromosome: 16	9.23E-133	487	100	100
Zotu2033	gi|2302125050|emb|OX328280.1|	13055	N/A	N/A	N/A	98.227	282	282	29025559	5	0	0	1	282	11520840	11521121	Chamaenerion angustifolium genome assembly, chromosome: 16	9.23E-133	487	100	100
Zotu2033	gi|2302125050|emb|OX328280.1|	13055	N/A	N/A	N/A	98.227	282	282	29025559	5	0	0	1	282	11531703	11531984	Chamaenerion angustifolium genome assembly, chromosome: 16	9.23E-133	487	100	100
Zotu2033	gi|2302125050|emb|OX328280.1|	13055	N/A	N/A	N/A	98.227	282	282	29025559	5	0	0	1	282	11545756	11546037	Chamaenerion angustifolium genome assembly, chromosome: 16	9.23E-133	487	100	100
Zotu2033	gi|2302125050|emb|OX328280.1|	13055	N/A	N/A	N/A	98.227	282	282	29025559	5	0	0	1	282	11556404	11556685	Chamaenerion angustifolium genome assembly, chromosome: 16	9.23E-133	487	100	100
Zotu2033	gi|2302125050|emb|OX328280.1|	13055	N/A	N/A	N/A	98.227	282	282	29025559	5	0	0	1	282	11566998	11567279	Chamaenerion angustifolium genome assembly, chromosome: 16	9.23E-133	487	100	100
Zotu2033	gi|2302125050|emb|OX328280.1|	13055	N/A	N/A	N/A	98.227	282	282	29025559	5	0	0	1	282	11577644	11577925	Chamaenerion angustifolium genome assembly, chromosome: 16	9.23E-133	487	100	100
Zotu2033	gi|2302125050|emb|OX328280.1|	13055	N/A	N/A	N/A	98.227	282	282	29025559	5	0	0	1	282	11600614	11600895	Chamaenerion angustifolium genome assembly, chromosome: 16	9.23E-133	487	100	100
Zotu2033	gi|2302125050|emb|OX328280.1|	13055	N/A	N/A	N/A	98.227	282	282	29025559	5	0	0	1	282	11637386	11637667	Chamaenerion angustifolium genome assembly, chromosome: 16	9.23E-133	487	100	100
Zotu2033	gi|2302125050|emb|OX328280.1|	13055	N/A	N/A	N/A	98.227	282	282	29025559	5	0	0	1	282	11647944	11648225	Chamaenerion angustifolium genome assembly, chromosome: 16	9.23E-133	487	100	100
Zotu2033	gi|2302125050|emb|OX328280.1|	13055	N/A	N/A	N/A	98.227	282	282	29025559	5	0	0	1	282	11680398	11680679	Chamaenerion angustifolium genome assembly, chromosome: 16	9.23E-133	487	100	100
Zotu2033	gi|2302125050|emb|OX328280.1|	13055	N/A	N/A	N/A	98.227	282	282	29025559	5	0	0	1	282	11691002	11691283	Chamaenerion angustifolium genome assembly, chromosome: 16	9.23E-133	487	100	100
Zotu2033	gi|2302125050|emb|OX328280.1|	13055	N/A	N/A	N/A	98.227	282	282	29025559	5	0	0	1	282	11701173	11701454	Chamaenerion angustifolium genome assembly, chromosome: 16	9.23E-133	487	100	100
Zotu2033	gi|2302125050|emb|OX328280.1|	13055	N/A	N/A	N/A	98.227	282	282	29025559	5	0	0	1	282	11710080	11710361	Chamaenerion angustifolium genome assembly, chromosome: 16	9.23E-133	487	100	100
Zotu2033	gi|2302125050|emb|OX328280.1|	13055	N/A	N/A	N/A	98.227	282	282	29025559	5	0	0	1	282	11721324	11721605	Chamaenerion angustifolium genome assembly, chromosome: 16	9.23E-133	487	100	100
Zotu2033	gi|2302125050|emb|OX328280.1|	13055	N/A	N/A	N/A	98.227	282	282	29025559	5	0	0	1	282	11731510	11731791	Chamaenerion angustifolium genome assembly, chromosome: 16	9.23E-133	487	100	100
Zotu2033	gi|2302125050|emb|OX328280.1|	13055	N/A	N/A	N/A	98.227	282	282	29025559	5	0	0	1	282	11752928	11753209	Chamaenerion angustifolium genome assembly, chromosome: 16	9.23E-133	487	100	100
Zotu2033	gi|2302125050|emb|OX328280.1|	13055	N/A	N/A	N/A	98.227	282	282	29025559	5	0	0	1	282	11763532	11763813	Chamaenerion angustifolium genome assembly, chromosome: 16	9.23E-133	487	100	100
Zotu2033	gi|2302125050|emb|OX328280.1|	13055	N/A	N/A	N/A	98.227	282	282	29025559	5	0	0	1	282	11774082	11774363	Chamaenerion angustifolium genome assembly, chromosome: 16	9.23E-133	487	100	100
Zotu2033	gi|2302125050|emb|OX328280.1|	13055	N/A	N/A	N/A	98.227	282	282	29025559	5	0	0	1	282	11784803	11785084	Chamaenerion angustifolium genome assembly, chromosome: 16	9.23E-133	487	100	100
Zotu2033	gi|2302125050|emb|OX328280.1|	13055	N/A	N/A	N/A	98.227	282	282	29025559	5	0	0	1	282	11806065	11806346	Chamaenerion angustifolium genome assembly, chromosome: 16	9.23E-133	487	100	100
Zotu2033	gi|2302125050|emb|OX328280.1|	13055	N/A	N/A	N/A	98.227	282	282	29025559	5	0	0	1	282	11816637	11816918	Chamaenerion angustifolium genome assembly, chromosome: 16	9.23E-133	487	100	100
Zotu2033	gi|2302125050|emb|OX328280.1|	13055	N/A	N/A	N/A	98.227	282	282	29025559	5	0	0	1	282	11827229	11827510	Chamaenerion angustifolium genome assembly, chromosome: 16	9.23E-133	487	100	100
Zotu2033	gi|2302125050|emb|OX328280.1|	13055	N/A	N/A	N/A	98.227	282	282	29025559	5	0	0	1	282	11848741	11849022	Chamaenerion angustifolium genome assembly, chromosome: 16	9.23E-133	487	100	100
Zotu2033	gi|2302125050|emb|OX328280.1|	13055	N/A	N/A	N/A	98.227	282	282	29025559	5	0	0	1	282	11869855	11870136	Chamaenerion angustifolium genome assembly, chromosome: 16	9.23E-133	487	100	100
Zotu2033	gi|2302125050|emb|OX328280.1|	13055	N/A	N/A	N/A	98.227	282	282	29025559	5	0	0	1	282	11880437	11880718	Chamaenerion angustifolium genome assembly, chromosome: 16	9.23E-133	487	100	100
Zotu2033	gi|2302125050|emb|OX328280.1|	13055	N/A	N/A	N/A	98.227	282	282	29025559	5	0	0	1	282	11891021	11891302	Chamaenerion angustifolium genome assembly, chromosome: 16	9.23E-133	487	100	100
Zotu2033	gi|2302125050|emb|OX328280.1|	13055	N/A	N/A	N/A	98.227	282	282	29025559	5	0	0	1	282	11901647	11901928	Chamaenerion angustifolium genome assembly, chromosome: 16	9.23E-133	487	100	100
Zotu2033	gi|2302125050|emb|OX328280.1|	13055	N/A	N/A	N/A	98.227	282	282	29025559	5	0	0	1	282	11913689	11913970	Chamaenerion angustifolium genome assembly, chromosome: 16	9.23E-133	487	100	100
Zotu2033	gi|2302125050|emb|OX328280.1|	13055	N/A	N/A	N/A	98.227	282	282	29025559	5	0	0	1	282	11923545	11923826	Chamaenerion angustifolium genome assembly, chromosome: 16	9.23E-133	487	100	100
Zotu2033	gi|2302125050|emb|OX328280.1|	13055	N/A	N/A	N/A	98.227	282	282	29025559	5	0	0	1	282	11932463	11932744	Chamaenerion angustifolium genome assembly, chromosome: 16	9.23E-133	487	100	100
Zotu2033	gi|2302125050|emb|OX328280.1|	13055	N/A	N/A	N/A	98.227	282	282	29025559	5	0	0	1	282	11943142	11943423	Chamaenerion angustifolium genome assembly, chromosome: 16	9.23E-133	487	100	100
Zotu2033	gi|2302125050|emb|OX328280.1|	13055	N/A	N/A	N/A	98.227	282	282	29025559	5	0	0	1	282	11953745	11954026	Chamaenerion angustifolium genome assembly, chromosome: 16	9.23E-133	487	100	100
Zotu2033	gi|2302125050|emb|OX328280.1|	13055	N/A	N/A	N/A	98.227	282	282	29025559	5	0	0	1	282	11964336	11964617	Chamaenerion angustifolium genome assembly, chromosome: 16	9.23E-133	487	100	100
Zotu2033	gi|2302125050|emb|OX328280.1|	13055	N/A	N/A	N/A	98.227	282	282	29025559	5	0	0	1	282	11974918	11975199	Chamaenerion angustifolium genome assembly, chromosome: 16	9.23E-133	487	100	100
Zotu2033	gi|2302125050|emb|OX328280.1|	13055	N/A	N/A	N/A	98.227	282	282	29025559	5	0	0	1	282	11986102	11986383	Chamaenerion angustifolium genome assembly, chromosome: 16	9.23E-133	487	100	100
Zotu2033	gi|2302125050|emb|OX328280.1|	13055	N/A	N/A	N/A	98.227	282	282	29025559	5	0	0	1	282	11996393	11996674	Chamaenerion angustifolium genome assembly, chromosome: 16	9.23E-133	487	100	100
Zotu2033	gi|2302125050|emb|OX328280.1|	13055	N/A	N/A	N/A	98.227	282	282	29025559	5	0	0	1	282	12006997	12007278	Chamaenerion angustifolium genome assembly, chromosome: 16	9.23E-133	487	100	100
Zotu2033	gi|2302125050|emb|OX328280.1|	13055	N/A	N/A	N/A	98.227	282	282	29025559	5	0	0	1	282	12017623	12017904	Chamaenerion angustifolium genome assembly, chromosome: 16	9.23E-133	487	100	100
Zotu2033	gi|2302125050|emb|OX328280.1|	13055	N/A	N/A	N/A	98.227	282	282	29025559	5	0	0	1	282	12035588	12035869	Chamaenerion angustifolium genome assembly, chromosome: 16	9.23E-133	487	100	100
Zotu2033	gi|2302125050|emb|OX328280.1|	13055	N/A	N/A	N/A	98.227	282	282	29025559	5	0	0	1	282	12046170	12046451	Chamaenerion angustifolium genome assembly, chromosome: 16	9.23E-133	487	100	100
Zotu2033	gi|2302125050|emb|OX328280.1|	13055	N/A	N/A	N/A	98.227	282	282	29025559	5	0	0	1	282	12056763	12057044	Chamaenerion angustifolium genome assembly, chromosome: 16	9.23E-133	487	100	100
Zotu2033	gi|2302125050|emb|OX328280.1|	13055	N/A	N/A	N/A	98.227	282	282	29025559	5	0	0	1	282	12067367	12067648	Chamaenerion angustifolium genome assembly, chromosome: 16	9.23E-133	487	100	100
Zotu2033	gi|2302125050|emb|OX328280.1|	13055	N/A	N/A	N/A	98.227	282	282	29025559	5	0	0	1	282	12088315	12088596	Chamaenerion angustifolium genome assembly, chromosome: 16	9.23E-133	487	100	100
Zotu2033	gi|2302125050|emb|OX328280.1|	13055	N/A	N/A	N/A	98.227	282	282	29025559	5	0	0	1	282	12098874	12099155	Chamaenerion angustifolium genome assembly, chromosome: 16	9.23E-133	487	100	100
Zotu2033	gi|2302125050|emb|OX328280.1|	13055	N/A	N/A	N/A	98.227	282	282	29025559	5	0	0	1	282	12109467	12109748	Chamaenerion angustifolium genome assembly, chromosome: 16	9.23E-133	487	100	100
Zotu2033	gi|2302125050|emb|OX328280.1|	13055	N/A	N/A	N/A	98.227	282	282	29025559	5	0	0	1	282	12120038	12120319	Chamaenerion angustifolium genome assembly, chromosome: 16	9.23E-133	487	100	100
Zotu2033	gi|2302125050|emb|OX328280.1|	13055	N/A	N/A	N/A	98.227	282	282	29025559	5	0	0	1	282	12130630	12130911	Chamaenerion angustifolium genome assembly, chromosome: 16	9.23E-133	487	100	100
Zotu2033	gi|2302125050|emb|OX328280.1|	13055	N/A	N/A	N/A	98.227	282	282	29025559	5	0	0	1	282	12146286	12146567	Chamaenerion angustifolium genome assembly, chromosome: 16	9.23E-133	487	100	100
Zotu2033	gi|2302125050|emb|OX328280.1|	13055	N/A	N/A	N/A	98.227	282	282	29025559	5	0	0	1	282	12156934	12157215	Chamaenerion angustifolium genome assembly, chromosome: 16	9.23E-133	487	100	100
Zotu2033	gi|2302125050|emb|OX328280.1|	13055	N/A	N/A	N/A	98.227	282	282	29025559	5	0	0	1	282	12167110	12167391	Chamaenerion angustifolium genome assembly, chromosome: 16	9.23E-133	487	100	100
Zotu2033	gi|2302125050|emb|OX328280.1|	13055	N/A	N/A	N/A	98.227	282	282	29025559	5	0	0	1	282	12177270	12177551	Chamaenerion angustifolium genome assembly, chromosome: 16	9.23E-133	487	100	100
Zotu2033	gi|2302125050|emb|OX328280.1|	13055	N/A	N/A	N/A	98.227	282	282	29025559	5	0	0	1	282	12198851	12199132	Chamaenerion angustifolium genome assembly, chromosome: 16	9.23E-133	487	100	100
Zotu2033	gi|2302125050|emb|OX328280.1|	13055	N/A	N/A	N/A	98.227	282	282	29025559	5	0	0	1	282	12209490	12209771	Chamaenerion angustifolium genome assembly, chromosome: 16	9.23E-133	487	100	100
Zotu2033	gi|2302125050|emb|OX328280.1|	13055	N/A	N/A	N/A	98.227	282	282	29025559	5	0	0	1	282	12219982	12220263	Chamaenerion angustifolium genome assembly, chromosome: 16	9.23E-133	487	100	100
Zotu2033	gi|2302125050|emb|OX328280.1|	13055	N/A	N/A	N/A	98.227	282	282	29025559	5	0	0	1	282	12230597	12230878	Chamaenerion angustifolium genome assembly, chromosome: 16	9.23E-133	487	100	100
Zotu2033	gi|2302125050|emb|OX328280.1|	13055	N/A	N/A	N/A	98.227	282	282	29025559	5	0	0	1	282	12241213	12241494	Chamaenerion angustifolium genome assembly, chromosome: 16	9.23E-133	487	100	100
Zotu2033	gi|2302125050|emb|OX328280.1|	13055	N/A	N/A	N/A	98.227	282	282	29025559	5	0	0	1	282	12251839	12252120	Chamaenerion angustifolium genome assembly, chromosome: 16	9.23E-133	487	100	100
Zotu2033	gi|2302125050|emb|OX328280.1|	13055	N/A	N/A	N/A	98.227	282	282	29025559	5	0	0	1	282	12262454	12262735	Chamaenerion angustifolium genome assembly, chromosome: 16	9.23E-133	487	100	100
Zotu2033	gi|2302125050|emb|OX328280.1|	13055	N/A	N/A	N/A	98.227	282	282	29025559	5	0	0	1	282	12273069	12273350	Chamaenerion angustifolium genome assembly, chromosome: 16	9.23E-133	487	100	100
Zotu2033	gi|2302125050|emb|OX328280.1|	13055	N/A	N/A	N/A	98.227	282	282	29025559	5	0	0	1	282	12292386	12292667	Chamaenerion angustifolium genome assembly, chromosome: 16	9.23E-133	487	100	100
Zotu2033	gi|2302125050|emb|OX328280.1|	13055	N/A	N/A	N/A	98.227	282	282	29025559	5	0	0	1	282	12303066	12303347	Chamaenerion angustifolium genome assembly, chromosome: 16	9.23E-133	487	100	100
Zotu2033	gi|2302125050|emb|OX328280.1|	13055	N/A	N/A	N/A	98.227	282	282	29025559	5	0	0	1	282	12313296	12313577	Chamaenerion angustifolium genome assembly, chromosome: 16	9.23E-133	487	100	100
Zotu2033	gi|2302125050|emb|OX328280.1|	13055	N/A	N/A	N/A	98.227	282	282	29025559	5	0	0	1	282	12323500	12323781	Chamaenerion angustifolium genome assembly, chromosome: 16	9.23E-133	487	100	100
Zotu2033	gi|2302125050|emb|OX328280.1|	13055	N/A	N/A	N/A	98.227	282	282	29025559	5	0	0	1	282	12333794	12334075	Chamaenerion angustifolium genome assembly, chromosome: 16	9.23E-133	487	100	100
Zotu2033	gi|2302125050|emb|OX328280.1|	13055	N/A	N/A	N/A	98.227	282	282	29025559	5	0	0	1	282	12344357	12344638	Chamaenerion angustifolium genome assembly, chromosome: 16	9.23E-133	487	100	100
Zotu2033	gi|2302125050|emb|OX328280.1|	13055	N/A	N/A	N/A	98.227	282	282	29025559	5	0	0	1	282	12362526	12362807	Chamaenerion angustifolium genome assembly, chromosome: 16	9.23E-133	487	100	100
Zotu2033	gi|2302125050|emb|OX328280.1|	13055	N/A	N/A	N/A	98.227	282	282	29025559	5	0	0	1	282	12388635	12388916	Chamaenerion angustifolium genome assembly, chromosome: 16	9.23E-133	487	100	100
Zotu2033	gi|2302125050|emb|OX328280.1|	13055	N/A	N/A	N/A	98.227	282	282	29025559	5	0	0	1	282	12399219	12399500	Chamaenerion angustifolium genome assembly, chromosome: 16	9.23E-133	487	100	100
Zotu2033	gi|2302125050|emb|OX328280.1|	13055	N/A	N/A	N/A	98.227	282	282	29025559	5	0	0	1	282	12408104	12408385	Chamaenerion angustifolium genome assembly, chromosome: 16	9.23E-133	487	100	100
Zotu2033	gi|2302125050|emb|OX328280.1|	13055	N/A	N/A	N/A	98.227	282	282	29025559	5	0	0	1	282	12418775	12419056	Chamaenerion angustifolium genome assembly, chromosome: 16	9.23E-133	487	100	100
Zotu2033	gi|2302125050|emb|OX328280.1|	13055	N/A	N/A	N/A	98.227	282	282	29025559	5	0	0	1	282	12428939	12429220	Chamaenerion angustifolium genome assembly, chromosome: 16	9.23E-133	487	100	100
Zotu2033	gi|2302125050|emb|OX328280.1|	13055	N/A	N/A	N/A	98.227	282	282	29025559	5	0	0	1	282	12482127	12482408	Chamaenerion angustifolium genome assembly, chromosome: 16	9.23E-133	487	100	100
Zotu2033	gi|2302125050|emb|OX328280.1|	13055	N/A	N/A	N/A	98.227	282	282	29025559	5	0	0	1	282	12492776	12493057	Chamaenerion angustifolium genome assembly, chromosome: 16	9.23E-133	487	100	100
Zotu2033	gi|2302125050|emb|OX328280.1|	13055	N/A	N/A	N/A	98.227	282	282	29025559	5	0	0	1	282	12504383	12504664	Chamaenerion angustifolium genome assembly, chromosome: 16	9.23E-133	487	100	100
Zotu2033	gi|2302125050|emb|OX328280.1|	13055	N/A	N/A	N/A	98.227	282	282	29025559	5	0	0	1	282	12515072	12515353	Chamaenerion angustifolium genome assembly, chromosome: 16	9.23E-133	487	100	100
Zotu2033	gi|2302125050|emb|OX328280.1|	13055	N/A	N/A	N/A	98.227	282	282	29025559	5	0	0	1	282	12525655	12525936	Chamaenerion angustifolium genome assembly, chromosome: 16	9.23E-133	487	100	100
Zotu2033	gi|2302125050|emb|OX328280.1|	13055	N/A	N/A	N/A	98.227	282	282	29025559	5	0	0	1	282	12536300	12536581	Chamaenerion angustifolium genome assembly, chromosome: 16	9.23E-133	487	100	100
Zotu2033	gi|2302125050|emb|OX328280.1|	13055	N/A	N/A	N/A	98.227	282	282	29025559	5	0	0	1	282	12548379	12548660	Chamaenerion angustifolium genome assembly, chromosome: 16	9.23E-133	487	100	100
Zotu2033	gi|2302125050|emb|OX328280.1|	13055	N/A	N/A	N/A	98.227	282	282	29025559	5	0	0	1	282	12559008	12559289	Chamaenerion angustifolium genome assembly, chromosome: 16	9.23E-133	487	100	100
Zotu2033	gi|2302125050|emb|OX328280.1|	13055	N/A	N/A	N/A	98.227	282	282	29025559	5	0	0	1	282	12569545	12569826	Chamaenerion angustifolium genome assembly, chromosome: 16	9.23E-133	487	100	100
Zotu2033	gi|2302125050|emb|OX328280.1|	13055	N/A	N/A	N/A	98.227	282	282	29025559	5	0	0	1	282	12580116	12580397	Chamaenerion angustifolium genome assembly, chromosome: 16	9.23E-133	487	100	100
Zotu2033	gi|2302125050|emb|OX328280.1|	13055	N/A	N/A	N/A	98.227	282	282	29025559	5	0	0	1	282	12590754	12591035	Chamaenerion angustifolium genome assembly, chromosome: 16	9.23E-133	487	100	100
Zotu2033	gi|2302125050|emb|OX328280.1|	13055	N/A	N/A	N/A	98.227	282	282	29025559	5	0	0	1	282	12611885	12612166	Chamaenerion angustifolium genome assembly, chromosome: 16	9.23E-133	487	100	100
Zotu2033	gi|2302125050|emb|OX328280.1|	13055	N/A	N/A	N/A	98.227	282	282	29025559	5	0	0	1	282	12624676	12624957	Chamaenerion angustifolium genome assembly, chromosome: 16	9.23E-133	487	100	100
Zotu2033	gi|2302125050|emb|OX328280.1|	13055	N/A	N/A	N/A	98.227	282	282	29025559	5	0	0	1	282	12635224	12635505	Chamaenerion angustifolium genome assembly, chromosome: 16	9.23E-133	487	100	100
Zotu2033	gi|2302125050|emb|OX328280.1|	13055	N/A	N/A	N/A	98.227	282	282	29025559	5	0	0	1	282	12645828	12646109	Chamaenerion angustifolium genome assembly, chromosome: 16	9.23E-133	487	100	100
Zotu2033	gi|2302125050|emb|OX328280.1|	13055	N/A	N/A	N/A	98.227	282	282	29025559	5	0	0	1	282	12656422	12656703	Chamaenerion angustifolium genome assembly, chromosome: 16	9.23E-133	487	100	100
Zotu2033	gi|2302125050|emb|OX328280.1|	13055	N/A	N/A	N/A	98.227	282	282	29025559	5	0	0	1	282	12667081	12667362	Chamaenerion angustifolium genome assembly, chromosome: 16	9.23E-133	487	100	100
Zotu2033	gi|2302125050|emb|OX328280.1|	13055	N/A	N/A	N/A	98.227	282	282	29025559	5	0	0	1	282	12689151	12689432	Chamaenerion angustifolium genome assembly, chromosome: 16	9.23E-133	487	100	100
Zotu2033	gi|2302125050|emb|OX328280.1|	13055	N/A	N/A	N/A	98.227	282	282	29025559	5	0	0	1	282	12702869	12703150	Chamaenerion angustifolium genome assembly, chromosome: 16	9.23E-133	487	100	100
Zotu2033	gi|2302125050|emb|OX328280.1|	13055	N/A	N/A	N/A	98.227	282	282	29025559	5	0	0	1	282	12716609	12716890	Chamaenerion angustifolium genome assembly, chromosome: 16	9.23E-133	487	100	100
Zotu2033	gi|2302125050|emb|OX328280.1|	13055	N/A	N/A	N/A	98.227	282	282	29025559	5	0	0	1	282	12727170	12727451	Chamaenerion angustifolium genome assembly, chromosome: 16	9.23E-133	487	100	100
Zotu2033	gi|2302125050|emb|OX328280.1|	13055	N/A	N/A	N/A	98.227	282	282	29025559	5	0	0	1	282	12737785	12738066	Chamaenerion angustifolium genome assembly, chromosome: 16	9.23E-133	487	100	100
Zotu2033	gi|2302125050|emb|OX328280.1|	13055	N/A	N/A	N/A	98.227	282	282	29025559	5	0	0	1	282	12748141	12748422	Chamaenerion angustifolium genome assembly, chromosome: 16	9.23E-133	487	100	100
Zotu2033	gi|2302125050|emb|OX328280.1|	13055	N/A	N/A	N/A	98.227	282	282	29025559	5	0	0	1	282	12758712	12758993	Chamaenerion angustifolium genome assembly, chromosome: 16	9.23E-133	487	100	100
Zotu2033	gi|2302125050|emb|OX328280.1|	13055	N/A	N/A	N/A	98.227	282	282	29025559	5	0	0	1	282	12769326	12769607	Chamaenerion angustifolium genome assembly, chromosome: 16	9.23E-133	487	100	100
Zotu2033	gi|2302125050|emb|OX328280.1|	13055	N/A	N/A	N/A	98.227	282	282	29025559	5	0	0	1	282	12783427	12783708	Chamaenerion angustifolium genome assembly, chromosome: 16	9.23E-133	487	100	100
Zotu2033	gi|2302125050|emb|OX328280.1|	13055	N/A	N/A	N/A	98.227	282	282	29025559	5	0	0	1	282	12792121	12792402	Chamaenerion angustifolium genome assembly, chromosome: 16	9.23E-133	487	100	100
Zotu2033	gi|2302125050|emb|OX328280.1|	13055	N/A	N/A	N/A	98.227	282	282	29025559	5	0	0	1	282	12803030	12803311	Chamaenerion angustifolium genome assembly, chromosome: 16	9.23E-133	487	100	100
Zotu2033	gi|2302125050|emb|OX328280.1|	13055	N/A	N/A	N/A	98.227	282	282	29025559	5	0	0	1	282	12813634	12813915	Chamaenerion angustifolium genome assembly, chromosome: 16	9.23E-133	487	100	100
Zotu2033	gi|2302125050|emb|OX328280.1|	13055	N/A	N/A	N/A	98.227	282	282	29025559	5	0	0	1	282	12824217	12824498	Chamaenerion angustifolium genome assembly, chromosome: 16	9.23E-133	487	100	100
Zotu2033	gi|2302125050|emb|OX328280.1|	13055	N/A	N/A	N/A	98.227	282	282	29025559	5	0	0	1	282	12834832	12835113	Chamaenerion angustifolium genome assembly, chromosome: 16	9.23E-133	487	100	100
Zotu2033	gi|2302125050|emb|OX328280.1|	13055	N/A	N/A	N/A	98.227	282	282	29025559	5	0	0	1	282	12845447	12845728	Chamaenerion angustifolium genome assembly, chromosome: 16	9.23E-133	487	100	100
Zotu2033	gi|2302125050|emb|OX328280.1|	13055	N/A	N/A	N/A	98.227	282	282	29025559	5	0	0	1	282	12867345	12867626	Chamaenerion angustifolium genome assembly, chromosome: 16	9.23E-133	487	100	100
Zotu2033	gi|2302125050|emb|OX328280.1|	13055	N/A	N/A	N/A	98.227	282	282	29025559	5	0	0	1	282	12877862	12878143	Chamaenerion angustifolium genome assembly, chromosome: 16	9.23E-133	487	100	100
Zotu2033	gi|2302125050|emb|OX328280.1|	13055	N/A	N/A	N/A	98.227	282	282	29025559	5	0	0	1	282	12888466	12888747	Chamaenerion angustifolium genome assembly, chromosome: 16	9.23E-133	487	100	100
Zotu2033	gi|2302125050|emb|OX328280.1|	13055	N/A	N/A	N/A	98.227	282	282	29025559	5	0	0	1	282	12931081	12931362	Chamaenerion angustifolium genome assembly, chromosome: 16	9.23E-133	487	100	100
Zotu2033	gi|2302125050|emb|OX328280.1|	13055	N/A	N/A	N/A	98.227	282	282	29025559	5	0	0	1	282	12941675	12941956	Chamaenerion angustifolium genome assembly, chromosome: 16	9.23E-133	487	100	100
Zotu2033	gi|2302125050|emb|OX328280.1|	13055	N/A	N/A	N/A	98.227	282	282	29025559	5	0	0	1	282	12952247	12952528	Chamaenerion angustifolium genome assembly, chromosome: 16	9.23E-133	487	100	100
Zotu2033	gi|2302125050|emb|OX328280.1|	13055	N/A	N/A	N/A	98.227	282	282	29025559	5	0	0	1	282	12982670	12982951	Chamaenerion angustifolium genome assembly, chromosome: 16	9.23E-133	487	100	100
Zotu2033	gi|2302125050|emb|OX328280.1|	13055	N/A	N/A	N/A	98.227	282	282	29025559	5	0	0	1	282	12993258	12993539	Chamaenerion angustifolium genome assembly, chromosome: 16	9.23E-133	487	100	100
Zotu2033	gi|2302125050|emb|OX328280.1|	13055	N/A	N/A	N/A	98.227	282	282	29025559	5	0	0	1	282	13003840	13004121	Chamaenerion angustifolium genome assembly, chromosome: 16	9.23E-133	487	100	100
Zotu2033	gi|2302125050|emb|OX328280.1|	13055	N/A	N/A	N/A	98.227	282	282	29025559	5	0	0	1	282	13014477	13014758	Chamaenerion angustifolium genome assembly, chromosome: 16	9.23E-133	487	100	100
Zotu2033	gi|2302125050|emb|OX328280.1|	13055	N/A	N/A	N/A	98.227	282	282	29025559	5	0	0	1	282	13025016	13025297	Chamaenerion angustifolium genome assembly, chromosome: 16	9.23E-133	487	100	100
Zotu2033	gi|2302125050|emb|OX328280.1|	13055	N/A	N/A	N/A	98.227	282	282	29025559	5	0	0	1	282	13035089	13035370	Chamaenerion angustifolium genome assembly, chromosome: 16	9.23E-133	487	100	100
Zotu2033	gi|2302125050|emb|OX328280.1|	13055	N/A	N/A	N/A	98.227	282	282	29025559	5	0	0	1	282	13039832	13040113	Chamaenerion angustifolium genome assembly, chromosome: 16	9.23E-133	487	100	100
Zotu2033	gi|2302125050|emb|OX328280.1|	13055	N/A	N/A	N/A	98.227	282	282	29025559	5	0	0	1	282	13061756	13062037	Chamaenerion angustifolium genome assembly, chromosome: 16	9.23E-133	487	100	100
Zotu2033	gi|2302125050|emb|OX328280.1|	13055	N/A	N/A	N/A	98.227	282	282	29025559	5	0	0	1	282	13072317	13072598	Chamaenerion angustifolium genome assembly, chromosome: 16	9.23E-133	487	100	100
Zotu2033	gi|2302125050|emb|OX328280.1|	13055	N/A	N/A	N/A	98.227	282	282	29025559	5	0	0	1	282	13083029	13083310	Chamaenerion angustifolium genome assembly, chromosome: 16	9.23E-133	487	100	100
Zotu2033	gi|2302125050|emb|OX328280.1|	13055	N/A	N/A	N/A	98.227	282	282	29025559	5	0	0	1	282	13096920	13097201	Chamaenerion angustifolium genome assembly, chromosome: 16	9.23E-133	487	100	100
Zotu2033	gi|2302125050|emb|OX328280.1|	13055	N/A	N/A	N/A	98.227	282	282	29025559	5	0	0	1	282	13107601	13107882	Chamaenerion angustifolium genome assembly, chromosome: 16	9.23E-133	487	100	100
Zotu2033	gi|2302125050|emb|OX328280.1|	13055	N/A	N/A	N/A	98.227	282	282	29025559	5	0	0	1	282	13117794	13118075	Chamaenerion angustifolium genome assembly, chromosome: 16	9.23E-133	487	100	100
Zotu2033	gi|2302125050|emb|OX328280.1|	13055	N/A	N/A	N/A	98.227	282	282	29025559	5	0	0	1	282	13127988	13128269	Chamaenerion angustifolium genome assembly, chromosome: 16	9.23E-133	487	100	100
Zotu2033	gi|2302125050|emb|OX328280.1|	13055	N/A	N/A	N/A	98.227	282	282	29025559	5	0	0	1	282	13138613	13138894	Chamaenerion angustifolium genome assembly, chromosome: 16	9.23E-133	487	100	100
Zotu2033	gi|2302125050|emb|OX328280.1|	13055	N/A	N/A	N/A	98.227	282	282	29025559	5	0	0	1	282	13176886	13177167	Chamaenerion angustifolium genome assembly, chromosome: 16	9.23E-133	487	100	100
Zotu2033	gi|2302125050|emb|OX328280.1|	13055	N/A	N/A	N/A	98.227	282	282	29025559	5	0	0	1	282	13189194	13189475	Chamaenerion angustifolium genome assembly, chromosome: 16	9.23E-133	487	100	100
Zotu2033	gi|2302125050|emb|OX328280.1|	13055	N/A	N/A	N/A	97.872	282	282	29025559	6	0	0	1	282	10384229	10384510	Chamaenerion angustifolium genome assembly, chromosome: 16	1.12E-131	482	100	100
Zotu2033	gi|2302125050|emb|OX328280.1|	13055	N/A	N/A	N/A	97.872	282	282	29025559	6	0	0	1	282	10454594	10454875	Chamaenerion angustifolium genome assembly, chromosome: 16	1.12E-131	482	100	100
Zotu2033	gi|2302125050|emb|OX328280.1|	13055	N/A	N/A	N/A	97.872	282	282	29025559	6	0	0	1	282	10580909	10581190	Chamaenerion angustifolium genome assembly, chromosome: 16	1.12E-131	482	100	100
Zotu2033	gi|2302125050|emb|OX328280.1|	13055	N/A	N/A	N/A	97.872	282	282	29025559	6	0	0	1	282	10694452	10694733	Chamaenerion angustifolium genome assembly, chromosome: 16	1.12E-131	482	100	100
Zotu2033	gi|2302125050|emb|OX328280.1|	13055	N/A	N/A	N/A	97.872	282	282	29025559	6	0	0	1	282	10842312	10842593	Chamaenerion angustifolium genome assembly, chromosome: 16	1.12E-131	482	100	100
Zotu2033	gi|2302125050|emb|OX328280.1|	13055	N/A	N/A	N/A	97.872	282	282	29025559	6	0	0	1	282	10895658	10895939	Chamaenerion angustifolium genome assembly, chromosome: 16	1.12E-131	482	100	100
Zotu2033	gi|2302125050|emb|OX328280.1|	13055	N/A	N/A	N/A	97.872	282	282	29025559	6	0	0	1	282	10916392	10916673	Chamaenerion angustifolium genome assembly, chromosome: 16	1.12E-131	482	100	100
Zotu2033	gi|2302125050|emb|OX328280.1|	13055	N/A	N/A	N/A	97.872	282	282	29025559	6	0	0	1	282	10926966	10927247	Chamaenerion angustifolium genome assembly, chromosome: 16	1.12E-131	482	100	100
Zotu2033	gi|2302125050|emb|OX328280.1|	13055	N/A	N/A	N/A	97.872	282	282	29025559	6	0	0	1	282	11008115	11008396	Chamaenerion angustifolium genome assembly, chromosome: 16	1.12E-131	482	100	100
Zotu2033	gi|2302125050|emb|OX328280.1|	13055	N/A	N/A	N/A	97.872	282	282	29025559	6	0	0	1	282	11030326	11030607	Chamaenerion angustifolium genome assembly, chromosome: 16	1.12E-131	482	100	100
Zotu2033	gi|2302125050|emb|OX328280.1|	13055	N/A	N/A	N/A	97.872	282	282	29025559	6	0	0	1	282	11073911	11074192	Chamaenerion angustifolium genome assembly, chromosome: 16	1.12E-131	482	100	100
Zotu2033	gi|2302125050|emb|OX328280.1|	13055	N/A	N/A	N/A	97.872	282	282	29025559	6	0	0	1	282	11094885	11095166	Chamaenerion angustifolium genome assembly, chromosome: 16	1.12E-131	482	100	100
Zotu2033	gi|2302125050|emb|OX328280.1|	13055	N/A	N/A	N/A	97.872	282	282	29025559	6	0	0	1	282	11191798	11192079	Chamaenerion angustifolium genome assembly, chromosome: 16	1.12E-131	482	100	100
Zotu2033	gi|2302125050|emb|OX328280.1|	13055	N/A	N/A	N/A	97.872	282	282	29025559	6	0	0	1	282	11234414	11234695	Chamaenerion angustifolium genome assembly, chromosome: 16	1.12E-131	482	100	100
Zotu2033	gi|2302125050|emb|OX328280.1|	13055	N/A	N/A	N/A	97.872	282	282	29025559	6	0	0	1	282	11307971	11308252	Chamaenerion angustifolium genome assembly, chromosome: 16	1.12E-131	482	100	100
Zotu2033	gi|2302125050|emb|OX328280.1|	13055	N/A	N/A	N/A	97.872	282	282	29025559	6	0	0	1	282	11318402	11318683	Chamaenerion angustifolium genome assembly, chromosome: 16	1.12E-131	482	100	100
Zotu2033	gi|2302125050|emb|OX328280.1|	13055	N/A	N/A	N/A	97.872	282	282	29025559	6	0	0	1	282	11383307	11383588	Chamaenerion angustifolium genome assembly, chromosome: 16	1.12E-131	482	100	100
Zotu2033	gi|2302125050|emb|OX328280.1|	13055	N/A	N/A	N/A	97.872	282	282	29025559	6	0	0	1	282	11425130	11425411	Chamaenerion angustifolium genome assembly, chromosome: 16	1.12E-131	482	100	100
Zotu2033	gi|2302125050|emb|OX328280.1|	13055	N/A	N/A	N/A	97.872	282	282	29025559	6	0	0	1	282	11456706	11456987	Chamaenerion angustifolium genome assembly, chromosome: 16	1.12E-131	482	100	100
Zotu2033	gi|2302125050|emb|OX328280.1|	13055	N/A	N/A	N/A	97.872	282	282	29025559	6	0	0	1	282	11621867	11622148	Chamaenerion angustifolium genome assembly, chromosome: 16	1.12E-131	482	100	100
Zotu2033	gi|2302125050|emb|OX328280.1|	13055	N/A	N/A	N/A	97.872	282	282	29025559	6	0	0	1	282	11795300	11795581	Chamaenerion angustifolium genome assembly, chromosome: 16	1.12E-131	482	100	100
Zotu2033	gi|2302125050|emb|OX328280.1|	13055	N/A	N/A	N/A	97.872	282	282	29025559	6	0	0	1	282	11859218	11859499	Chamaenerion angustifolium genome assembly, chromosome: 16	1.12E-131	482	100	100
Zotu2033	gi|2302125050|emb|OX328280.1|	13055	N/A	N/A	N/A	97.872	282	282	29025559	6	0	0	1	282	12077938	12078219	Chamaenerion angustifolium genome assembly, chromosome: 16	1.12E-131	482	100	100
Zotu2033	gi|2302125050|emb|OX328280.1|	13055	N/A	N/A	N/A	97.872	282	282	29025559	6	0	0	1	282	12283468	12283749	Chamaenerion angustifolium genome assembly, chromosome: 16	1.12E-131	482	100	100
Zotu2033	gi|2302125050|emb|OX328280.1|	13055	N/A	N/A	N/A	97.872	282	282	29025559	6	0	0	1	282	12379728	12380009	Chamaenerion angustifolium genome assembly, chromosome: 16	1.12E-131	482	100	100
Zotu2033	gi|2302125050|emb|OX328280.1|	13055	N/A	N/A	N/A	97.872	282	282	29025559	6	0	0	1	282	12450623	12450904	Chamaenerion angustifolium genome assembly, chromosome: 16	1.12E-131	482	100	100
Zotu2033	gi|2302125050|emb|OX328280.1|	13055	N/A	N/A	N/A	97.872	282	282	29025559	6	0	0	1	282	12460776	12461057	Chamaenerion angustifolium genome assembly, chromosome: 16	1.12E-131	482	100	100
Zotu2033	gi|2302125050|emb|OX328280.1|	13055	N/A	N/A	N/A	97.872	282	282	29025559	6	0	0	1	282	12471384	12471665	Chamaenerion angustifolium genome assembly, chromosome: 16	1.12E-131	482	100	100
Zotu2033	gi|2302125050|emb|OX328280.1|	13055	N/A	N/A	N/A	97.872	282	282	29025559	6	0	0	1	282	12601303	12601584	Chamaenerion angustifolium genome assembly, chromosome: 16	1.12E-131	482	100	100
Zotu2033	gi|2302125050|emb|OX328280.1|	13055	N/A	N/A	N/A	97.872	282	282	29025559	6	0	0	1	282	12899203	12899484	Chamaenerion angustifolium genome assembly, chromosome: 16	1.12E-131	482	100	100
Zotu2033	gi|2302125050|emb|OX328280.1|	13055	N/A	N/A	N/A	97.872	282	282	29025559	6	0	0	1	282	12909786	12910067	Chamaenerion angustifolium genome assembly, chromosome: 16	1.12E-131	482	100	100
Zotu2033	gi|2302125050|emb|OX328280.1|	13055	N/A	N/A	N/A	97.872	282	282	29025559	6	0	0	1	282	12920401	12920682	Chamaenerion angustifolium genome assembly, chromosome: 16	1.12E-131	482	100	100
Zotu2033	gi|2302125050|emb|OX328280.1|	13055	N/A	N/A	N/A	97.872	282	282	29025559	6	0	0	1	282	12961461	12961742	Chamaenerion angustifolium genome assembly, chromosome: 16	1.12E-131	482	100	100
Zotu2033	gi|2302125050|emb|OX328280.1|	13055	N/A	N/A	N/A	97.872	282	282	29025559	6	0	0	1	282	12972109	12972390	Chamaenerion angustifolium genome assembly, chromosome: 16	1.12E-131	482	100	100
Zotu2033	gi|2302125050|emb|OX328280.1|	13055	N/A	N/A	N/A	97.872	282	282	29025559	5	1	1	1	282	11611231	11611511	Chamaenerion angustifolium genome assembly, chromosome: 16	1.37E-130	479	100	100
Zotu2033	gi|2302125050|emb|OX328280.1|	13055	N/A	N/A	N/A	97.872	282	282	29025559	5	1	1	1	282	13200941	13201221	Chamaenerion angustifolium genome assembly, chromosome: 16	1.37E-130	479	100	100
Zotu2033	gi|2302125050|emb|OX328280.1|	13055	N/A	N/A	N/A	97.455	275	282	29025559	7	0	0	1	275	10465031	10465305	Chamaenerion angustifolium genome assembly, chromosome: 16	3.02E-126	465	100	98
Zotu2033	gi|984915398|gb|KT459199.1|	337558	N/A	N/A	N/A	98.582	282	282	1808	4	0	0	1	282	139	420	Oenothera nuttallii voucher Steele_1322 18S ribosomal RNA gene, partial sequence	2.17E-134	491	100	100
Zotu2033	gi|2302125007|emb|OX328279.1|	13055	N/A	N/A	N/A	98.582	282	282	32211069	4	0	0	1	282	12153700	12153981	Chamaenerion angustifolium genome assembly, chromosome: 15	2.17E-134	491	100	100
Zotu2033	gi|2302125007|emb|OX328279.1|	13055	N/A	N/A	N/A	98.582	282	282	32211069	4	0	0	1	282	12428525	12428806	Chamaenerion angustifolium genome assembly, chromosome: 15	2.17E-134	491	100	100
Zotu2033	gi|2302125007|emb|OX328279.1|	13055	N/A	N/A	N/A	98.582	282	282	32211069	4	0	0	1	282	12438607	12438888	Chamaenerion angustifolium genome assembly, chromosome: 15	2.17E-134	491	100	100
Zotu2033	gi|2302125007|emb|OX328279.1|	13055	N/A	N/A	N/A	98.582	282	282	32211069	4	0	0	1	282	12498305	12498586	Chamaenerion angustifolium genome assembly, chromosome: 15	2.17E-134	491	100	100
Zotu2033	gi|2302125007|emb|OX328279.1|	13055	N/A	N/A	N/A	98.582	282	282	32211069	4	0	0	1	282	12529982	12530263	Chamaenerion angustifolium genome assembly, chromosome: 15	2.17E-134	491	100	100
Zotu2033	gi|2302125007|emb|OX328279.1|	13055	N/A	N/A	N/A	98.582	282	282	32211069	4	0	0	1	282	12613059	12613340	Chamaenerion angustifolium genome assembly, chromosome: 15	2.17E-134	491	100	100
Zotu2033	gi|2302125007|emb|OX328279.1|	13055	N/A	N/A	N/A	98.582	282	282	32211069	4	0	0	1	282	12697922	12698203	Chamaenerion angustifolium genome assembly, chromosome: 15	2.17E-134	491	100	100
Zotu2033	gi|2302125007|emb|OX328279.1|	13055	N/A	N/A	N/A	98.582	282	282	32211069	4	0	0	1	282	12717839	12718120	Chamaenerion angustifolium genome assembly, chromosome: 15	2.17E-134	491	100	100
Zotu2033	gi|2302125007|emb|OX328279.1|	13055	N/A	N/A	N/A	98.582	282	282	32211069	4	0	0	1	282	12779335	12779054	Chamaenerion angustifolium genome assembly, chromosome: 15	2.17E-134	491	100	100
Zotu2033	gi|2302125007|emb|OX328279.1|	13055	N/A	N/A	N/A	98.582	282	282	32211069	4	0	0	1	282	12933341	12933060	Chamaenerion angustifolium genome assembly, chromosome: 15	2.17E-134	491	100	100
Zotu2033	gi|2302125007|emb|OX328279.1|	13055	N/A	N/A	N/A	98.582	282	282	32211069	4	0	0	1	282	12943265	12942984	Chamaenerion angustifolium genome assembly, chromosome: 15	2.17E-134	491	100	100
Zotu2033	gi|2302125007|emb|OX328279.1|	13055	N/A	N/A	N/A	98.582	282	282	32211069	4	0	0	1	282	12953199	12952918	Chamaenerion angustifolium genome assembly, chromosome: 15	2.17E-134	491	100	100
Zotu2033	gi|2302125007|emb|OX328279.1|	13055	N/A	N/A	N/A	98.582	282	282	32211069	4	0	0	1	282	12973101	12972820	Chamaenerion angustifolium genome assembly, chromosome: 15	2.17E-134	491	100	100
Zotu2033	gi|2302125007|emb|OX328279.1|	13055	N/A	N/A	N/A	98.582	282	282	32211069	4	0	0	1	282	12993036	12992755	Chamaenerion angustifolium genome assembly, chromosome: 15	2.17E-134	491	100	100
Zotu2033	gi|2302125007|emb|OX328279.1|	13055	N/A	N/A	N/A	98.582	282	282	32211069	4	0	0	1	282	13002994	13002713	Chamaenerion angustifolium genome assembly, chromosome: 15	2.17E-134	491	100	100
Zotu2033	gi|2302125007|emb|OX328279.1|	13055	N/A	N/A	N/A	98.582	282	282	32211069	4	0	0	1	282	13012909	13012628	Chamaenerion angustifolium genome assembly, chromosome: 15	2.17E-134	491	100	100
Zotu2033	gi|2302125007|emb|OX328279.1|	13055	N/A	N/A	N/A	98.582	282	282	32211069	4	0	0	1	282	13042774	13042493	Chamaenerion angustifolium genome assembly, chromosome: 15	2.17E-134	491	100	100
Zotu2033	gi|2302125007|emb|OX328279.1|	13055	N/A	N/A	N/A	98.582	282	282	32211069	4	0	0	1	282	13052744	13052463	Chamaenerion angustifolium genome assembly, chromosome: 15	2.17E-134	491	100	100
Zotu2033	gi|2302125007|emb|OX328279.1|	13055	N/A	N/A	N/A	98.582	282	282	32211069	4	0	0	1	282	13062735	13062454	Chamaenerion angustifolium genome assembly, chromosome: 15	2.17E-134	491	100	100
Zotu2033	gi|2302125007|emb|OX328279.1|	13055	N/A	N/A	N/A	98.582	282	282	32211069	4	0	0	1	282	13072655	13072374	Chamaenerion angustifolium genome assembly, chromosome: 15	2.17E-134	491	100	100
Zotu2033	gi|2302125007|emb|OX328279.1|	13055	N/A	N/A	N/A	98.582	282	282	32211069	4	0	0	1	282	13089257	13088976	Chamaenerion angustifolium genome assembly, chromosome: 15	2.17E-134	491	100	100
Zotu2033	gi|2302125007|emb|OX328279.1|	13055	N/A	N/A	N/A	98.582	282	282	32211069	4	0	0	1	282	13109206	13108925	Chamaenerion angustifolium genome assembly, chromosome: 15	2.17E-134	491	100	100
Zotu2033	gi|2302125007|emb|OX328279.1|	13055	N/A	N/A	N/A	98.582	282	282	32211069	4	0	0	1	282	13119197	13118916	Chamaenerion angustifolium genome assembly, chromosome: 15	2.17E-134	491	100	100
Zotu2033	gi|2302125007|emb|OX328279.1|	13055	N/A	N/A	N/A	98.582	282	282	32211069	4	0	0	1	282	13129219	13128938	Chamaenerion angustifolium genome assembly, chromosome: 15	2.17E-134	491	100	100
Zotu2033	gi|2302125007|emb|OX328279.1|	13055	N/A	N/A	N/A	98.582	282	282	32211069	4	0	0	1	282	13139210	13138929	Chamaenerion angustifolium genome assembly, chromosome: 15	2.17E-134	491	100	100
Zotu2033	gi|2302125007|emb|OX328279.1|	13055	N/A	N/A	N/A	98.582	282	282	32211069	4	0	0	1	282	13149123	13148842	Chamaenerion angustifolium genome assembly, chromosome: 15	2.17E-134	491	100	100
Zotu2033	gi|2302125007|emb|OX328279.1|	13055	N/A	N/A	N/A	98.582	282	282	32211069	4	0	0	1	282	13159071	13158790	Chamaenerion angustifolium genome assembly, chromosome: 15	2.17E-134	491	100	100
Zotu2033	gi|2302125007|emb|OX328279.1|	13055	N/A	N/A	N/A	98.582	282	282	32211069	4	0	0	1	282	13169084	13168803	Chamaenerion angustifolium genome assembly, chromosome: 15	2.17E-134	491	100	100
Zotu2033	gi|2302125007|emb|OX328279.1|	13055	N/A	N/A	N/A	98.582	282	282	32211069	4	0	0	1	282	13179053	13178772	Chamaenerion angustifolium genome assembly, chromosome: 15	2.17E-134	491	100	100
Zotu2033	gi|2302125007|emb|OX328279.1|	13055	N/A	N/A	N/A	98.582	282	282	32211069	4	0	0	1	282	13189033	13188752	Chamaenerion angustifolium genome assembly, chromosome: 15	2.17E-134	491	100	100
Zotu2033	gi|2302125007|emb|OX328279.1|	13055	N/A	N/A	N/A	98.582	282	282	32211069	4	0	0	1	282	13199003	13198722	Chamaenerion angustifolium genome assembly, chromosome: 15	2.17E-134	491	100	100
Zotu2033	gi|2302125007|emb|OX328279.1|	13055	N/A	N/A	N/A	98.582	282	282	32211069	4	0	0	1	282	13214924	13214643	Chamaenerion angustifolium genome assembly, chromosome: 15	2.17E-134	491	100	100
Zotu2033	gi|2302125007|emb|OX328279.1|	13055	N/A	N/A	N/A	98.582	282	282	32211069	4	0	0	1	282	13223060	13222779	Chamaenerion angustifolium genome assembly, chromosome: 15	2.17E-134	491	100	100
Zotu2033	gi|2302125007|emb|OX328279.1|	13055	N/A	N/A	N/A	98.582	282	282	32211069	4	0	0	1	282	13233029	13232748	Chamaenerion angustifolium genome assembly, chromosome: 15	2.17E-134	491	100	100
Zotu2033	gi|2302125007|emb|OX328279.1|	13055	N/A	N/A	N/A	98.582	282	282	32211069	4	0	0	1	282	13243097	13242816	Chamaenerion angustifolium genome assembly, chromosome: 15	2.17E-134	491	100	100
Zotu2033	gi|2302125007|emb|OX328279.1|	13055	N/A	N/A	N/A	98.582	282	282	32211069	4	0	0	1	282	13253078	13252797	Chamaenerion angustifolium genome assembly, chromosome: 15	2.17E-134	491	100	100
Zotu2033	gi|2302125007|emb|OX328279.1|	13055	N/A	N/A	N/A	98.582	282	282	32211069	4	0	0	1	282	13271259	13270978	Chamaenerion angustifolium genome assembly, chromosome: 15	2.17E-134	491	100	100
Zotu2033	gi|2302125007|emb|OX328279.1|	13055	N/A	N/A	N/A	98.582	282	282	32211069	4	0	0	1	282	13281207	13280926	Chamaenerion angustifolium genome assembly, chromosome: 15	2.17E-134	491	100	100
Zotu2033	gi|2302125007|emb|OX328279.1|	13055	N/A	N/A	N/A	98.582	282	282	32211069	4	0	0	1	282	13291209	13290928	Chamaenerion angustifolium genome assembly, chromosome: 15	2.17E-134	491	100	100
Zotu2033	gi|2302125007|emb|OX328279.1|	13055	N/A	N/A	N/A	98.582	282	282	32211069	4	0	0	1	282	13307809	13307528	Chamaenerion angustifolium genome assembly, chromosome: 15	2.17E-134	491	100	100
Zotu2033	gi|2302125007|emb|OX328279.1|	13055	N/A	N/A	N/A	98.582	282	282	32211069	4	0	0	1	282	13317884	13317603	Chamaenerion angustifolium genome assembly, chromosome: 15	2.17E-134	491	100	100
Zotu2033	gi|2302125007|emb|OX328279.1|	13055	N/A	N/A	N/A	98.582	282	282	32211069	4	0	0	1	282	13327875	13327594	Chamaenerion angustifolium genome assembly, chromosome: 15	2.17E-134	491	100	100
Zotu2033	gi|2302125007|emb|OX328279.1|	13055	N/A	N/A	N/A	98.582	282	282	32211069	4	0	0	1	282	13337833	13337552	Chamaenerion angustifolium genome assembly, chromosome: 15	2.17E-134	491	100	100
Zotu2033	gi|2302125007|emb|OX328279.1|	13055	N/A	N/A	N/A	98.582	282	282	32211069	4	0	0	1	282	13347802	13347521	Chamaenerion angustifolium genome assembly, chromosome: 15	2.17E-134	491	100	100
Zotu2033	gi|2302125007|emb|OX328279.1|	13055	N/A	N/A	N/A	98.582	282	282	32211069	4	0	0	1	282	13357781	13357500	Chamaenerion angustifolium genome assembly, chromosome: 15	2.17E-134	491	100	100
Zotu2033	gi|2302125007|emb|OX328279.1|	13055	N/A	N/A	N/A	98.582	282	282	32211069	4	0	0	1	282	13367818	13367537	Chamaenerion angustifolium genome assembly, chromosome: 15	2.17E-134	491	100	100
Zotu2033	gi|2302125007|emb|OX328279.1|	13055	N/A	N/A	N/A	98.582	282	282	32211069	4	0	0	1	282	13378395	13378114	Chamaenerion angustifolium genome assembly, chromosome: 15	2.17E-134	491	100	100
Zotu2033	gi|2302125007|emb|OX328279.1|	13055	N/A	N/A	N/A	98.582	282	282	32211069	4	0	0	1	282	13388473	13388192	Chamaenerion angustifolium genome assembly, chromosome: 15	2.17E-134	491	100	100
Zotu2033	gi|2302125007|emb|OX328279.1|	13055	N/A	N/A	N/A	98.582	282	282	32211069	4	0	0	1	282	13398421	13398140	Chamaenerion angustifolium genome assembly, chromosome: 15	2.17E-134	491	100	100
Zotu2033	gi|2302125007|emb|OX328279.1|	13055	N/A	N/A	N/A	98.582	282	282	32211069	4	0	0	1	282	13408363	13408082	Chamaenerion angustifolium genome assembly, chromosome: 15	2.17E-134	491	100	100
Zotu2033	gi|2302125007|emb|OX328279.1|	13055	N/A	N/A	N/A	98.582	282	282	32211069	4	0	0	1	282	13428303	13428022	Chamaenerion angustifolium genome assembly, chromosome: 15	2.17E-134	491	100	100
Zotu2033	gi|2302125007|emb|OX328279.1|	13055	N/A	N/A	N/A	98.582	282	282	32211069	4	0	0	1	282	13438237	13437956	Chamaenerion angustifolium genome assembly, chromosome: 15	2.17E-134	491	100	100
Zotu2033	gi|2302125007|emb|OX328279.1|	13055	N/A	N/A	N/A	98.582	282	282	32211069	4	0	0	1	282	13448195	13447914	Chamaenerion angustifolium genome assembly, chromosome: 15	2.17E-134	491	100	100
Zotu2033	gi|2302125007|emb|OX328279.1|	13055	N/A	N/A	N/A	98.582	282	282	32211069	4	0	0	1	282	13458175	13457894	Chamaenerion angustifolium genome assembly, chromosome: 15	2.17E-134	491	100	100
Zotu2033	gi|2302125007|emb|OX328279.1|	13055	N/A	N/A	N/A	98.582	282	282	32211069	4	0	0	1	282	13475027	13474746	Chamaenerion angustifolium genome assembly, chromosome: 15	2.17E-134	491	100	100
Zotu2033	gi|2302125007|emb|OX328279.1|	13055	N/A	N/A	N/A	98.582	282	282	32211069	4	0	0	1	282	13488296	13488015	Chamaenerion angustifolium genome assembly, chromosome: 15	2.17E-134	491	100	100
Zotu2033	gi|2302125007|emb|OX328279.1|	13055	N/A	N/A	N/A	98.582	282	282	32211069	4	0	0	1	282	13498288	13498007	Chamaenerion angustifolium genome assembly, chromosome: 15	2.17E-134	491	100	100
Zotu2033	gi|2302125007|emb|OX328279.1|	13055	N/A	N/A	N/A	98.582	282	282	32211069	4	0	0	1	282	13508251	13507970	Chamaenerion angustifolium genome assembly, chromosome: 15	2.17E-134	491	100	100
Zotu2033	gi|2302125007|emb|OX328279.1|	13055	N/A	N/A	N/A	98.582	282	282	32211069	4	0	0	1	282	13518220	13517939	Chamaenerion angustifolium genome assembly, chromosome: 15	2.17E-134	491	100	100
Zotu2033	gi|2302125007|emb|OX328279.1|	13055	N/A	N/A	N/A	98.582	282	282	32211069	4	0	0	1	282	13549506	13549225	Chamaenerion angustifolium genome assembly, chromosome: 15	2.17E-134	491	100	100
Zotu2033	gi|2302125007|emb|OX328279.1|	13055	N/A	N/A	N/A	98.582	282	282	32211069	4	0	0	1	282	13582242	13581961	Chamaenerion angustifolium genome assembly, chromosome: 15	2.17E-134	491	100	100
Zotu2033	gi|2302125007|emb|OX328279.1|	13055	N/A	N/A	N/A	98.582	282	282	32211069	4	0	0	1	282	13592200	13591919	Chamaenerion angustifolium genome assembly, chromosome: 15	2.17E-134	491	100	100
Zotu2033	gi|2302125007|emb|OX328279.1|	13055	N/A	N/A	N/A	98.582	282	282	32211069	4	0	0	1	282	13602169	13601888	Chamaenerion angustifolium genome assembly, chromosome: 15	2.17E-134	491	100	100
Zotu2033	gi|2302125007|emb|OX328279.1|	13055	N/A	N/A	N/A	98.582	282	282	32211069	4	0	0	1	282	13621989	13621708	Chamaenerion angustifolium genome assembly, chromosome: 15	2.17E-134	491	100	100
Zotu2033	gi|2302125007|emb|OX328279.1|	13055	N/A	N/A	N/A	98.582	282	282	32211069	4	0	0	1	282	13630333	13630052	Chamaenerion angustifolium genome assembly, chromosome: 15	2.17E-134	491	100	100
Zotu2033	gi|2302125007|emb|OX328279.1|	13055	N/A	N/A	N/A	98.582	282	282	32211069	4	0	0	1	282	13640291	13640010	Chamaenerion angustifolium genome assembly, chromosome: 15	2.17E-134	491	100	100
Zotu2033	gi|2302125007|emb|OX328279.1|	13055	N/A	N/A	N/A	98.582	282	282	32211069	4	0	0	1	282	13650261	13649980	Chamaenerion angustifolium genome assembly, chromosome: 15	2.17E-134	491	100	100
Zotu2033	gi|2302125007|emb|OX328279.1|	13055	N/A	N/A	N/A	98.582	282	282	32211069	4	0	0	1	282	13660296	13660015	Chamaenerion angustifolium genome assembly, chromosome: 15	2.17E-134	491	100	100
Zotu2033	gi|2302125007|emb|OX328279.1|	13055	N/A	N/A	N/A	98.582	282	282	32211069	4	0	0	1	282	13670276	13669995	Chamaenerion angustifolium genome assembly, chromosome: 15	2.17E-134	491	100	100
Zotu2033	gi|2302125007|emb|OX328279.1|	13055	N/A	N/A	N/A	98.582	282	282	32211069	4	0	0	1	282	13680289	13680008	Chamaenerion angustifolium genome assembly, chromosome: 15	2.17E-134	491	100	100
Zotu2033	gi|2302125007|emb|OX328279.1|	13055	N/A	N/A	N/A	98.582	282	282	32211069	4	0	0	1	282	13690279	13689998	Chamaenerion angustifolium genome assembly, chromosome: 15	2.17E-134	491	100	100
Zotu2033	gi|2302125007|emb|OX328279.1|	13055	N/A	N/A	N/A	98.582	282	282	32211069	4	0	0	1	282	13700302	13700021	Chamaenerion angustifolium genome assembly, chromosome: 15	2.17E-134	491	100	100
Zotu2033	gi|2302125007|emb|OX328279.1|	13055	N/A	N/A	N/A	98.582	282	282	32211069	4	0	0	1	282	13711711	13711992	Chamaenerion angustifolium genome assembly, chromosome: 15	2.17E-134	491	100	100
Zotu2033	gi|2302125007|emb|OX328279.1|	13055	N/A	N/A	N/A	98.582	282	282	32211069	4	0	0	1	282	13721615	13721896	Chamaenerion angustifolium genome assembly, chromosome: 15	2.17E-134	491	100	100
Zotu2033	gi|2302125007|emb|OX328279.1|	13055	N/A	N/A	N/A	98.227	282	282	32211069	5	0	0	1	282	10432035	10432316	Chamaenerion angustifolium genome assembly, chromosome: 15	9.23E-133	487	100	100
Zotu2033	gi|2302125007|emb|OX328279.1|	13055	N/A	N/A	N/A	98.227	282	282	32211069	5	0	0	1	282	10444453	10444734	Chamaenerion angustifolium genome assembly, chromosome: 15	9.23E-133	487	100	100
Zotu2033	gi|2302125007|emb|OX328279.1|	13055	N/A	N/A	N/A	98.227	282	282	32211069	5	0	0	1	282	10453065	10453346	Chamaenerion angustifolium genome assembly, chromosome: 15	9.23E-133	487	100	100
Zotu2033	gi|2302125007|emb|OX328279.1|	13055	N/A	N/A	N/A	98.227	282	282	32211069	5	0	0	1	282	10477404	10477685	Chamaenerion angustifolium genome assembly, chromosome: 15	9.23E-133	487	100	100
Zotu2033	gi|2302125007|emb|OX328279.1|	13055	N/A	N/A	N/A	98.227	282	282	32211069	5	0	0	1	282	10527221	10527502	Chamaenerion angustifolium genome assembly, chromosome: 15	9.23E-133	487	100	100
Zotu2033	gi|2302125007|emb|OX328279.1|	13055	N/A	N/A	N/A	98.227	282	282	32211069	5	0	0	1	282	10536873	10537154	Chamaenerion angustifolium genome assembly, chromosome: 15	9.23E-133	487	100	100
Zotu2033	gi|2302125007|emb|OX328279.1|	13055	N/A	N/A	N/A	98.227	282	282	32211069	5	0	0	1	282	10566907	10567188	Chamaenerion angustifolium genome assembly, chromosome: 15	9.23E-133	487	100	100
Zotu2033	gi|2302125007|emb|OX328279.1|	13055	N/A	N/A	N/A	98.227	282	282	32211069	5	0	0	1	282	10576635	10576916	Chamaenerion angustifolium genome assembly, chromosome: 15	9.23E-133	487	100	100
Zotu2033	gi|2302125007|emb|OX328279.1|	13055	N/A	N/A	N/A	98.227	282	282	32211069	5	0	0	1	282	10591512	10591793	Chamaenerion angustifolium genome assembly, chromosome: 15	9.23E-133	487	100	100
Zotu2033	gi|2302125007|emb|OX328279.1|	13055	N/A	N/A	N/A	98.227	282	282	32211069	5	0	0	1	282	10601378	10601659	Chamaenerion angustifolium genome assembly, chromosome: 15	9.23E-133	487	100	100
Zotu2033	gi|2302125007|emb|OX328279.1|	13055	N/A	N/A	N/A	98.227	282	282	32211069	5	0	0	1	282	10611325	10611606	Chamaenerion angustifolium genome assembly, chromosome: 15	9.23E-133	487	100	100
Zotu2033	gi|2302125007|emb|OX328279.1|	13055	N/A	N/A	N/A	98.227	282	282	32211069	5	0	0	1	282	10631534	10631815	Chamaenerion angustifolium genome assembly, chromosome: 15	9.23E-133	487	100	100
Zotu2033	gi|2302125007|emb|OX328279.1|	13055	N/A	N/A	N/A	98.227	282	282	32211069	5	0	0	1	282	10641574	10641855	Chamaenerion angustifolium genome assembly, chromosome: 15	9.23E-133	487	100	100
Zotu2033	gi|2302125007|emb|OX328279.1|	13055	N/A	N/A	N/A	98.227	282	282	32211069	5	0	0	1	282	10661327	10661608	Chamaenerion angustifolium genome assembly, chromosome: 15	9.23E-133	487	100	100
Zotu2033	gi|2302125007|emb|OX328279.1|	13055	N/A	N/A	N/A	98.227	282	282	32211069	5	0	0	1	282	10681613	10681894	Chamaenerion angustifolium genome assembly, chromosome: 15	9.23E-133	487	100	100
Zotu2033	gi|2302125007|emb|OX328279.1|	13055	N/A	N/A	N/A	98.227	282	282	32211069	5	0	0	1	282	10691748	10692029	Chamaenerion angustifolium genome assembly, chromosome: 15	9.23E-133	487	100	100
Zotu2033	gi|2302125007|emb|OX328279.1|	13055	N/A	N/A	N/A	98.227	282	282	32211069	5	0	0	1	282	10701817	10702098	Chamaenerion angustifolium genome assembly, chromosome: 15	9.23E-133	487	100	100
Zotu2033	gi|2302125007|emb|OX328279.1|	13055	N/A	N/A	N/A	98.227	282	282	32211069	5	0	0	1	282	10711150	10711431	Chamaenerion angustifolium genome assembly, chromosome: 15	9.23E-133	487	100	100
Zotu2033	gi|2302125007|emb|OX328279.1|	13055	N/A	N/A	N/A	98.227	282	282	32211069	5	0	0	1	282	10721140	10721421	Chamaenerion angustifolium genome assembly, chromosome: 15	9.23E-133	487	100	100
Zotu2033	gi|2302125007|emb|OX328279.1|	13055	N/A	N/A	N/A	98.227	282	282	32211069	5	0	0	1	282	10731273	10731554	Chamaenerion angustifolium genome assembly, chromosome: 15	9.23E-133	487	100	100
Zotu2033	gi|2302125007|emb|OX328279.1|	13055	N/A	N/A	N/A	98.227	282	282	32211069	5	0	0	1	282	10741349	10741630	Chamaenerion angustifolium genome assembly, chromosome: 15	9.23E-133	487	100	100
Zotu2033	gi|2302125007|emb|OX328279.1|	13055	N/A	N/A	N/A	98.227	282	282	32211069	5	0	0	1	282	10761393	10761674	Chamaenerion angustifolium genome assembly, chromosome: 15	9.23E-133	487	100	100
Zotu2033	gi|2302125007|emb|OX328279.1|	13055	N/A	N/A	N/A	98.227	282	282	32211069	5	0	0	1	282	10771363	10771644	Chamaenerion angustifolium genome assembly, chromosome: 15	9.23E-133	487	100	100
Zotu2033	gi|2302125007|emb|OX328279.1|	13055	N/A	N/A	N/A	98.227	282	282	32211069	5	0	0	1	282	10781215	10781496	Chamaenerion angustifolium genome assembly, chromosome: 15	9.23E-133	487	100	100
Zotu2033	gi|2302125007|emb|OX328279.1|	13055	N/A	N/A	N/A	98.227	282	282	32211069	5	0	0	1	282	10791258	10791539	Chamaenerion angustifolium genome assembly, chromosome: 15	9.23E-133	487	100	100
Zotu2033	gi|2302125007|emb|OX328279.1|	13055	N/A	N/A	N/A	98.227	282	282	32211069	5	0	0	1	282	10800102	10800383	Chamaenerion angustifolium genome assembly, chromosome: 15	9.23E-133	487	100	100
Zotu2033	gi|2302125007|emb|OX328279.1|	13055	N/A	N/A	N/A	98.227	282	282	32211069	5	0	0	1	282	10810015	10810296	Chamaenerion angustifolium genome assembly, chromosome: 15	9.23E-133	487	100	100
Zotu2033	gi|2302125007|emb|OX328279.1|	13055	N/A	N/A	N/A	98.227	282	282	32211069	5	0	0	1	282	10830059	10830340	Chamaenerion angustifolium genome assembly, chromosome: 15	9.23E-133	487	100	100
Zotu2033	gi|2302125007|emb|OX328279.1|	13055	N/A	N/A	N/A	98.227	282	282	32211069	5	0	0	1	282	10840247	10840528	Chamaenerion angustifolium genome assembly, chromosome: 15	9.23E-133	487	100	100
Zotu2033	gi|2302125007|emb|OX328279.1|	13055	N/A	N/A	N/A	98.227	282	282	32211069	5	0	0	1	282	10869359	10869640	Chamaenerion angustifolium genome assembly, chromosome: 15	9.23E-133	487	100	100
Zotu2033	gi|2302125007|emb|OX328279.1|	13055	N/A	N/A	N/A	98.227	282	282	32211069	5	0	0	1	282	10879559	10879840	Chamaenerion angustifolium genome assembly, chromosome: 15	9.23E-133	487	100	100
Zotu2033	gi|2302125007|emb|OX328279.1|	13055	N/A	N/A	N/A	98.227	282	282	32211069	5	0	0	1	282	10889607	10889888	Chamaenerion angustifolium genome assembly, chromosome: 15	9.23E-133	487	100	100
Zotu2033	gi|2302125007|emb|OX328279.1|	13055	N/A	N/A	N/A	98.227	282	282	32211069	5	0	0	1	282	10899674	10899955	Chamaenerion angustifolium genome assembly, chromosome: 15	9.23E-133	487	100	100
Zotu2033	gi|2302125007|emb|OX328279.1|	13055	N/A	N/A	N/A	98.227	282	282	32211069	5	0	0	1	282	10921571	10921852	Chamaenerion angustifolium genome assembly, chromosome: 15	9.23E-133	487	100	100
Zotu2033	gi|2302125007|emb|OX328279.1|	13055	N/A	N/A	N/A	98.227	282	282	32211069	5	0	0	1	282	10931617	10931898	Chamaenerion angustifolium genome assembly, chromosome: 15	9.23E-133	487	100	100
Zotu2033	gi|2302125007|emb|OX328279.1|	13055	N/A	N/A	N/A	98.227	282	282	32211069	5	0	0	1	282	10941693	10941974	Chamaenerion angustifolium genome assembly, chromosome: 15	9.23E-133	487	100	100
Zotu2033	gi|2302125007|emb|OX328279.1|	13055	N/A	N/A	N/A	98.227	282	282	32211069	5	0	0	1	282	10954130	10954411	Chamaenerion angustifolium genome assembly, chromosome: 15	9.23E-133	487	100	100
Zotu2033	gi|2302125007|emb|OX328279.1|	13055	N/A	N/A	N/A	98.227	282	282	32211069	5	0	0	1	282	10968491	10968772	Chamaenerion angustifolium genome assembly, chromosome: 15	9.23E-133	487	100	100
Zotu2033	gi|2302125007|emb|OX328279.1|	13055	N/A	N/A	N/A	98.227	282	282	32211069	5	0	0	1	282	10989641	10989922	Chamaenerion angustifolium genome assembly, chromosome: 15	9.23E-133	487	100	100
Zotu2033	gi|2302125007|emb|OX328279.1|	13055	N/A	N/A	N/A	98.227	282	282	32211069	5	0	0	1	282	10999696	10999977	Chamaenerion angustifolium genome assembly, chromosome: 15	9.23E-133	487	100	100
Zotu2033	gi|2302125007|emb|OX328279.1|	13055	N/A	N/A	N/A	98.227	282	282	32211069	5	0	0	1	282	11029936	11030217	Chamaenerion angustifolium genome assembly, chromosome: 15	9.23E-133	487	100	100
Zotu2033	gi|2302125007|emb|OX328279.1|	13055	N/A	N/A	N/A	98.227	282	282	32211069	5	0	0	1	282	11039836	11040117	Chamaenerion angustifolium genome assembly, chromosome: 15	9.23E-133	487	100	100
Zotu2033	gi|2302125007|emb|OX328279.1|	13055	N/A	N/A	N/A	98.227	282	282	32211069	5	0	0	1	282	11049870	11050151	Chamaenerion angustifolium genome assembly, chromosome: 15	9.23E-133	487	100	100
Zotu2033	gi|2302125007|emb|OX328279.1|	13055	N/A	N/A	N/A	98.227	282	282	32211069	5	0	0	1	282	11059849	11060130	Chamaenerion angustifolium genome assembly, chromosome: 15	9.23E-133	487	100	100
Zotu2033	gi|2302125007|emb|OX328279.1|	13055	N/A	N/A	N/A	98.227	282	282	32211069	5	0	0	1	282	11069905	11070186	Chamaenerion angustifolium genome assembly, chromosome: 15	9.23E-133	487	100	100
Zotu2033	gi|2302125007|emb|OX328279.1|	13055	N/A	N/A	N/A	98.227	282	282	32211069	5	0	0	1	282	11079928	11080209	Chamaenerion angustifolium genome assembly, chromosome: 15	9.23E-133	487	100	100
Zotu2033	gi|2302125007|emb|OX328279.1|	13055	N/A	N/A	N/A	98.227	282	282	32211069	5	0	0	1	282	11089950	11090231	Chamaenerion angustifolium genome assembly, chromosome: 15	9.23E-133	487	100	100
Zotu2033	gi|2302125007|emb|OX328279.1|	13055	N/A	N/A	N/A	98.227	282	282	32211069	5	0	0	1	282	11100038	11100319	Chamaenerion angustifolium genome assembly, chromosome: 15	9.23E-133	487	100	100
Zotu2033	gi|2302125007|emb|OX328279.1|	13055	N/A	N/A	N/A	98.227	282	282	32211069	5	0	0	1	282	11120080	11120361	Chamaenerion angustifolium genome assembly, chromosome: 15	9.23E-133	487	100	100
Zotu2033	gi|2302125007|emb|OX328279.1|	13055	N/A	N/A	N/A	98.227	282	282	32211069	5	0	0	1	282	11130124	11130405	Chamaenerion angustifolium genome assembly, chromosome: 15	9.23E-133	487	100	100
Zotu2033	gi|2302125007|emb|OX328279.1|	13055	N/A	N/A	N/A	98.227	282	282	32211069	5	0	0	1	282	11159676	11159957	Chamaenerion angustifolium genome assembly, chromosome: 15	9.23E-133	487	100	100
Zotu2033	gi|2302125007|emb|OX328279.1|	13055	N/A	N/A	N/A	98.227	282	282	32211069	5	0	0	1	282	11177099	11177380	Chamaenerion angustifolium genome assembly, chromosome: 15	9.23E-133	487	100	100
Zotu2033	gi|2302125007|emb|OX328279.1|	13055	N/A	N/A	N/A	98.227	282	282	32211069	5	0	0	1	282	11186741	11187022	Chamaenerion angustifolium genome assembly, chromosome: 15	9.23E-133	487	100	100
Zotu2033	gi|2302125007|emb|OX328279.1|	13055	N/A	N/A	N/A	98.227	282	282	32211069	5	0	0	1	282	11196756	11197037	Chamaenerion angustifolium genome assembly, chromosome: 15	9.23E-133	487	100	100
Zotu2033	gi|2302125007|emb|OX328279.1|	13055	N/A	N/A	N/A	98.227	282	282	32211069	5	0	0	1	282	11206957	11207238	Chamaenerion angustifolium genome assembly, chromosome: 15	9.23E-133	487	100	100
Zotu2033	gi|2302125007|emb|OX328279.1|	13055	N/A	N/A	N/A	98.227	282	282	32211069	5	0	0	1	282	11226918	11227199	Chamaenerion angustifolium genome assembly, chromosome: 15	9.23E-133	487	100	100
Zotu2033	gi|2302125007|emb|OX328279.1|	13055	N/A	N/A	N/A	98.227	282	282	32211069	5	0	0	1	282	11239565	11239846	Chamaenerion angustifolium genome assembly, chromosome: 15	9.23E-133	487	100	100
Zotu2033	gi|2302125007|emb|OX328279.1|	13055	N/A	N/A	N/A	98.227	282	282	32211069	5	0	0	1	282	11248718	11248999	Chamaenerion angustifolium genome assembly, chromosome: 15	9.23E-133	487	100	100
Zotu2033	gi|2302125007|emb|OX328279.1|	13055	N/A	N/A	N/A	98.227	282	282	32211069	5	0	0	1	282	11258696	11258977	Chamaenerion angustifolium genome assembly, chromosome: 15	9.23E-133	487	100	100
Zotu2033	gi|2302125007|emb|OX328279.1|	13055	N/A	N/A	N/A	98.227	282	282	32211069	5	0	0	1	282	11296264	11296545	Chamaenerion angustifolium genome assembly, chromosome: 15	9.23E-133	487	100	100
Zotu2033	gi|2302125007|emb|OX328279.1|	13055	N/A	N/A	N/A	98.227	282	282	32211069	5	0	0	1	282	11306312	11306593	Chamaenerion angustifolium genome assembly, chromosome: 15	9.23E-133	487	100	100
Zotu2033	gi|2302125007|emb|OX328279.1|	13055	N/A	N/A	N/A	98.227	282	282	32211069	5	0	0	1	282	11326833	11327114	Chamaenerion angustifolium genome assembly, chromosome: 15	9.23E-133	487	100	100
Zotu2033	gi|2302125007|emb|OX328279.1|	13055	N/A	N/A	N/A	98.227	282	282	32211069	5	0	0	1	282	11336855	11337136	Chamaenerion angustifolium genome assembly, chromosome: 15	9.23E-133	487	100	100
Zotu2033	gi|2302125007|emb|OX328279.1|	13055	N/A	N/A	N/A	98.227	282	282	32211069	5	0	0	1	282	11347969	11348250	Chamaenerion angustifolium genome assembly, chromosome: 15	9.23E-133	487	100	100
Zotu2033	gi|2302125007|emb|OX328279.1|	13055	N/A	N/A	N/A	98.227	282	282	32211069	5	0	0	1	282	11368546	11368827	Chamaenerion angustifolium genome assembly, chromosome: 15	9.23E-133	487	100	100
Zotu2033	gi|2302125007|emb|OX328279.1|	13055	N/A	N/A	N/A	98.227	282	282	32211069	5	0	0	1	282	11378940	11379221	Chamaenerion angustifolium genome assembly, chromosome: 15	9.23E-133	487	100	100
Zotu2033	gi|2302125007|emb|OX328279.1|	13055	N/A	N/A	N/A	98.227	282	282	32211069	5	0	0	1	282	11389089	11389370	Chamaenerion angustifolium genome assembly, chromosome: 15	9.23E-133	487	100	100
Zotu2033	gi|2302125007|emb|OX328279.1|	13055	N/A	N/A	N/A	98.227	282	282	32211069	5	0	0	1	282	11398919	11399200	Chamaenerion angustifolium genome assembly, chromosome: 15	9.23E-133	487	100	100
Zotu2033	gi|2302125007|emb|OX328279.1|	13055	N/A	N/A	N/A	98.227	282	282	32211069	5	0	0	1	282	11408943	11409224	Chamaenerion angustifolium genome assembly, chromosome: 15	9.23E-133	487	100	100
Zotu2033	gi|2302125007|emb|OX328279.1|	13055	N/A	N/A	N/A	98.227	282	282	32211069	5	0	0	1	282	11418956	11419237	Chamaenerion angustifolium genome assembly, chromosome: 15	9.23E-133	487	100	100
Zotu2033	gi|2302125007|emb|OX328279.1|	13055	N/A	N/A	N/A	98.227	282	282	32211069	5	0	0	1	282	11429022	11429303	Chamaenerion angustifolium genome assembly, chromosome: 15	9.23E-133	487	100	100
Zotu2033	gi|2302125007|emb|OX328279.1|	13055	N/A	N/A	N/A	98.227	282	282	32211069	5	0	0	1	282	11439166	11439447	Chamaenerion angustifolium genome assembly, chromosome: 15	9.23E-133	487	100	100
Zotu2033	gi|2302125007|emb|OX328279.1|	13055	N/A	N/A	N/A	98.227	282	282	32211069	5	0	0	1	282	11459078	11459359	Chamaenerion angustifolium genome assembly, chromosome: 15	9.23E-133	487	100	100
Zotu2033	gi|2302125007|emb|OX328279.1|	13055	N/A	N/A	N/A	98.227	282	282	32211069	5	0	0	1	282	11470911	11471192	Chamaenerion angustifolium genome assembly, chromosome: 15	9.23E-133	487	100	100
Zotu2033	gi|2302125007|emb|OX328279.1|	13055	N/A	N/A	N/A	98.227	282	282	32211069	5	0	0	1	282	11480676	11480957	Chamaenerion angustifolium genome assembly, chromosome: 15	9.23E-133	487	100	100
Zotu2033	gi|2302125007|emb|OX328279.1|	13055	N/A	N/A	N/A	98.227	282	282	32211069	5	0	0	1	282	11490743	11491024	Chamaenerion angustifolium genome assembly, chromosome: 15	9.23E-133	487	100	100
Zotu2033	gi|2302125007|emb|OX328279.1|	13055	N/A	N/A	N/A	98.227	282	282	32211069	5	0	0	1	282	11500852	11501133	Chamaenerion angustifolium genome assembly, chromosome: 15	9.23E-133	487	100	100
Zotu2033	gi|2302125007|emb|OX328279.1|	13055	N/A	N/A	N/A	98.227	282	282	32211069	5	0	0	1	282	11510712	11510993	Chamaenerion angustifolium genome assembly, chromosome: 15	9.23E-133	487	100	100
Zotu2033	gi|2302125007|emb|OX328279.1|	13055	N/A	N/A	N/A	98.227	282	282	32211069	5	0	0	1	282	11520254	11520535	Chamaenerion angustifolium genome assembly, chromosome: 15	9.23E-133	487	100	100
Zotu2033	gi|2302125007|emb|OX328279.1|	13055	N/A	N/A	N/A	98.227	282	282	32211069	5	0	0	1	282	11530234	11530515	Chamaenerion angustifolium genome assembly, chromosome: 15	9.23E-133	487	100	100
Zotu2033	gi|2302125007|emb|OX328279.1|	13055	N/A	N/A	N/A	98.227	282	282	32211069	5	0	0	1	282	11551659	11551940	Chamaenerion angustifolium genome assembly, chromosome: 15	9.23E-133	487	100	100
Zotu2033	gi|2302125007|emb|OX328279.1|	13055	N/A	N/A	N/A	98.227	282	282	32211069	5	0	0	1	282	11582639	11582920	Chamaenerion angustifolium genome assembly, chromosome: 15	9.23E-133	487	100	100
Zotu2033	gi|2302125007|emb|OX328279.1|	13055	N/A	N/A	N/A	98.227	282	282	32211069	5	0	0	1	282	11592682	11592963	Chamaenerion angustifolium genome assembly, chromosome: 15	9.23E-133	487	100	100
Zotu2033	gi|2302125007|emb|OX328279.1|	13055	N/A	N/A	N/A	98.227	282	282	32211069	5	0	0	1	282	11622947	11623228	Chamaenerion angustifolium genome assembly, chromosome: 15	9.23E-133	487	100	100
Zotu2033	gi|2302125007|emb|OX328279.1|	13055	N/A	N/A	N/A	98.227	282	282	32211069	5	0	0	1	282	11632938	11633219	Chamaenerion angustifolium genome assembly, chromosome: 15	9.23E-133	487	100	100
Zotu2033	gi|2302125007|emb|OX328279.1|	13055	N/A	N/A	N/A	98.227	282	282	32211069	5	0	0	1	282	11644566	11644847	Chamaenerion angustifolium genome assembly, chromosome: 15	9.23E-133	487	100	100
Zotu2033	gi|2302125007|emb|OX328279.1|	13055	N/A	N/A	N/A	98.227	282	282	32211069	5	0	0	1	282	11659132	11659413	Chamaenerion angustifolium genome assembly, chromosome: 15	9.23E-133	487	100	100
Zotu2033	gi|2302125007|emb|OX328279.1|	13055	N/A	N/A	N/A	98.227	282	282	32211069	5	0	0	1	282	11669220	11669501	Chamaenerion angustifolium genome assembly, chromosome: 15	9.23E-133	487	100	100
Zotu2033	gi|2302125007|emb|OX328279.1|	13055	N/A	N/A	N/A	98.227	282	282	32211069	5	0	0	1	282	11679135	11679416	Chamaenerion angustifolium genome assembly, chromosome: 15	9.23E-133	487	100	100
Zotu2033	gi|2302125007|emb|OX328279.1|	13055	N/A	N/A	N/A	98.227	282	282	32211069	5	0	0	1	282	11699252	11699533	Chamaenerion angustifolium genome assembly, chromosome: 15	9.23E-133	487	100	100
Zotu2033	gi|2302125007|emb|OX328279.1|	13055	N/A	N/A	N/A	98.227	282	282	32211069	5	0	0	1	282	11709165	11709446	Chamaenerion angustifolium genome assembly, chromosome: 15	9.23E-133	487	100	100
Zotu2033	gi|2302125007|emb|OX328279.1|	13055	N/A	N/A	N/A	98.227	282	282	32211069	5	0	0	1	282	11718844	11719125	Chamaenerion angustifolium genome assembly, chromosome: 15	9.23E-133	487	100	100
Zotu2033	gi|2302125007|emb|OX328279.1|	13055	N/A	N/A	N/A	98.227	282	282	32211069	5	0	0	1	282	11728950	11729231	Chamaenerion angustifolium genome assembly, chromosome: 15	9.23E-133	487	100	100
Zotu2033	gi|2302125007|emb|OX328279.1|	13055	N/A	N/A	N/A	98.227	282	282	32211069	5	0	0	1	282	11739057	11739338	Chamaenerion angustifolium genome assembly, chromosome: 15	9.23E-133	487	100	100
Zotu2033	gi|2302125007|emb|OX328279.1|	13055	N/A	N/A	N/A	98.227	282	282	32211069	5	0	0	1	282	11749223	11749504	Chamaenerion angustifolium genome assembly, chromosome: 15	9.23E-133	487	100	100
Zotu2033	gi|2302125007|emb|OX328279.1|	13055	N/A	N/A	N/A	98.227	282	282	32211069	5	0	0	1	282	11759267	11759548	Chamaenerion angustifolium genome assembly, chromosome: 15	9.23E-133	487	100	100
Zotu2033	gi|2302125007|emb|OX328279.1|	13055	N/A	N/A	N/A	98.227	282	282	32211069	5	0	0	1	282	11769234	11769515	Chamaenerion angustifolium genome assembly, chromosome: 15	9.23E-133	487	100	100
Zotu2033	gi|2302125007|emb|OX328279.1|	13055	N/A	N/A	N/A	98.227	282	282	32211069	5	0	0	1	282	11779152	11779433	Chamaenerion angustifolium genome assembly, chromosome: 15	9.23E-133	487	100	100
Zotu2033	gi|2302125007|emb|OX328279.1|	13055	N/A	N/A	N/A	98.227	282	282	32211069	5	0	0	1	282	11795824	11796105	Chamaenerion angustifolium genome assembly, chromosome: 15	9.23E-133	487	100	100
Zotu2033	gi|2302125007|emb|OX328279.1|	13055	N/A	N/A	N/A	98.227	282	282	32211069	5	0	0	1	282	11805879	11806160	Chamaenerion angustifolium genome assembly, chromosome: 15	9.23E-133	487	100	100
Zotu2033	gi|2302125007|emb|OX328279.1|	13055	N/A	N/A	N/A	98.227	282	282	32211069	5	0	0	1	282	11815784	11816065	Chamaenerion angustifolium genome assembly, chromosome: 15	9.23E-133	487	100	100
Zotu2033	gi|2302125007|emb|OX328279.1|	13055	N/A	N/A	N/A	98.227	282	282	32211069	5	0	0	1	282	11825839	11826120	Chamaenerion angustifolium genome assembly, chromosome: 15	9.23E-133	487	100	100
Zotu2033	gi|2302125007|emb|OX328279.1|	13055	N/A	N/A	N/A	98.227	282	282	32211069	5	0	0	1	282	11842699	11842980	Chamaenerion angustifolium genome assembly, chromosome: 15	9.23E-133	487	100	100
Zotu2033	gi|2302125007|emb|OX328279.1|	13055	N/A	N/A	N/A	98.227	282	282	32211069	5	0	0	1	282	11852655	11852936	Chamaenerion angustifolium genome assembly, chromosome: 15	9.23E-133	487	100	100
Zotu2033	gi|2302125007|emb|OX328279.1|	13055	N/A	N/A	N/A	98.227	282	282	32211069	5	0	0	1	282	11867686	11867967	Chamaenerion angustifolium genome assembly, chromosome: 15	9.23E-133	487	100	100
Zotu2033	gi|2302125007|emb|OX328279.1|	13055	N/A	N/A	N/A	98.227	282	282	32211069	5	0	0	1	282	11882771	11883052	Chamaenerion angustifolium genome assembly, chromosome: 15	9.23E-133	487	100	100
Zotu2033	gi|2302125007|emb|OX328279.1|	13055	N/A	N/A	N/A	98.227	282	282	32211069	5	0	0	1	282	11892805	11893086	Chamaenerion angustifolium genome assembly, chromosome: 15	9.23E-133	487	100	100
Zotu2033	gi|2302125007|emb|OX328279.1|	13055	N/A	N/A	N/A	98.227	282	282	32211069	5	0	0	1	282	11902785	11903066	Chamaenerion angustifolium genome assembly, chromosome: 15	9.23E-133	487	100	100
Zotu2033	gi|2302125007|emb|OX328279.1|	13055	N/A	N/A	N/A	98.227	282	282	32211069	5	0	0	1	282	11912852	11913133	Chamaenerion angustifolium genome assembly, chromosome: 15	9.23E-133	487	100	100
Zotu2033	gi|2302125007|emb|OX328279.1|	13055	N/A	N/A	N/A	98.227	282	282	32211069	5	0	0	1	282	11923357	11923638	Chamaenerion angustifolium genome assembly, chromosome: 15	9.23E-133	487	100	100
Zotu2033	gi|2302125007|emb|OX328279.1|	13055	N/A	N/A	N/A	98.227	282	282	32211069	5	0	0	1	282	11948289	11948570	Chamaenerion angustifolium genome assembly, chromosome: 15	9.23E-133	487	100	100
Zotu2033	gi|2302125007|emb|OX328279.1|	13055	N/A	N/A	N/A	98.227	282	282	32211069	5	0	0	1	282	11970509	11970790	Chamaenerion angustifolium genome assembly, chromosome: 15	9.23E-133	487	100	100
Zotu2033	gi|2302125007|emb|OX328279.1|	13055	N/A	N/A	N/A	98.227	282	282	32211069	5	0	0	1	282	11990209	11990490	Chamaenerion angustifolium genome assembly, chromosome: 15	9.23E-133	487	100	100
Zotu2033	gi|2302125007|emb|OX328279.1|	13055	N/A	N/A	N/A	98.227	282	282	32211069	5	0	0	1	282	12000275	12000556	Chamaenerion angustifolium genome assembly, chromosome: 15	9.23E-133	487	100	100
Zotu2033	gi|2302125007|emb|OX328279.1|	13055	N/A	N/A	N/A	98.227	282	282	32211069	5	0	0	1	282	12010374	12010655	Chamaenerion angustifolium genome assembly, chromosome: 15	9.23E-133	487	100	100
Zotu2033	gi|2302125007|emb|OX328279.1|	13055	N/A	N/A	N/A	98.227	282	282	32211069	5	0	0	1	282	12020761	12021042	Chamaenerion angustifolium genome assembly, chromosome: 15	9.23E-133	487	100	100
Zotu2033	gi|2302125007|emb|OX328279.1|	13055	N/A	N/A	N/A	98.227	282	282	32211069	5	0	0	1	282	12032717	12032998	Chamaenerion angustifolium genome assembly, chromosome: 15	9.23E-133	487	100	100
Zotu2033	gi|2302125007|emb|OX328279.1|	13055	N/A	N/A	N/A	98.227	282	282	32211069	5	0	0	1	282	12046815	12047096	Chamaenerion angustifolium genome assembly, chromosome: 15	9.23E-133	487	100	100
Zotu2033	gi|2302125007|emb|OX328279.1|	13055	N/A	N/A	N/A	98.227	282	282	32211069	5	0	0	1	282	12057060	12057341	Chamaenerion angustifolium genome assembly, chromosome: 15	9.23E-133	487	100	100
Zotu2033	gi|2302125007|emb|OX328279.1|	13055	N/A	N/A	N/A	98.227	282	282	32211069	5	0	0	1	282	12067038	12067319	Chamaenerion angustifolium genome assembly, chromosome: 15	9.23E-133	487	100	100
Zotu2033	gi|2302125007|emb|OX328279.1|	13055	N/A	N/A	N/A	98.227	282	282	32211069	5	0	0	1	282	12077768	12078049	Chamaenerion angustifolium genome assembly, chromosome: 15	9.23E-133	487	100	100
Zotu2033	gi|2302125007|emb|OX328279.1|	13055	N/A	N/A	N/A	98.227	282	282	32211069	5	0	0	1	282	12115744	12116025	Chamaenerion angustifolium genome assembly, chromosome: 15	9.23E-133	487	100	100
Zotu2033	gi|2302125007|emb|OX328279.1|	13055	N/A	N/A	N/A	98.227	282	282	32211069	5	0	0	1	282	12132199	12132480	Chamaenerion angustifolium genome assembly, chromosome: 15	9.23E-133	487	100	100
Zotu2033	gi|2302125007|emb|OX328279.1|	13055	N/A	N/A	N/A	98.227	282	282	32211069	5	0	0	1	282	12163537	12163818	Chamaenerion angustifolium genome assembly, chromosome: 15	9.23E-133	487	100	100
Zotu2033	gi|2302125007|emb|OX328279.1|	13055	N/A	N/A	N/A	98.227	282	282	32211069	5	0	0	1	282	12173170	12173451	Chamaenerion angustifolium genome assembly, chromosome: 15	9.23E-133	487	100	100
Zotu2033	gi|2302125007|emb|OX328279.1|	13055	N/A	N/A	N/A	98.227	282	282	32211069	5	0	0	1	282	12183300	12183581	Chamaenerion angustifolium genome assembly, chromosome: 15	9.23E-133	487	100	100
Zotu2033	gi|2302125007|emb|OX328279.1|	13055	N/A	N/A	N/A	98.227	282	282	32211069	5	0	0	1	282	12204680	12204961	Chamaenerion angustifolium genome assembly, chromosome: 15	9.23E-133	487	100	100
Zotu2033	gi|2302125007|emb|OX328279.1|	13055	N/A	N/A	N/A	98.227	282	282	32211069	5	0	0	1	282	12209149	12209430	Chamaenerion angustifolium genome assembly, chromosome: 15	9.23E-133	487	100	100
Zotu2033	gi|2302125007|emb|OX328279.1|	13055	N/A	N/A	N/A	98.227	282	282	32211069	5	0	0	1	282	12219258	12219539	Chamaenerion angustifolium genome assembly, chromosome: 15	9.23E-133	487	100	100
Zotu2033	gi|2302125007|emb|OX328279.1|	13055	N/A	N/A	N/A	98.227	282	282	32211069	5	0	0	1	282	12229292	12229573	Chamaenerion angustifolium genome assembly, chromosome: 15	9.23E-133	487	100	100
Zotu2033	gi|2302125007|emb|OX328279.1|	13055	N/A	N/A	N/A	98.227	282	282	32211069	5	0	0	1	282	12239357	12239638	Chamaenerion angustifolium genome assembly, chromosome: 15	9.23E-133	487	100	100
Zotu2033	gi|2302125007|emb|OX328279.1|	13055	N/A	N/A	N/A	98.227	282	282	32211069	5	0	0	1	282	12243807	12244088	Chamaenerion angustifolium genome assembly, chromosome: 15	9.23E-133	487	100	100
Zotu2033	gi|2302125007|emb|OX328279.1|	13055	N/A	N/A	N/A	98.227	282	282	32211069	5	0	0	1	282	12253895	12254176	Chamaenerion angustifolium genome assembly, chromosome: 15	9.23E-133	487	100	100
Zotu2033	gi|2302125007|emb|OX328279.1|	13055	N/A	N/A	N/A	98.227	282	282	32211069	5	0	0	1	282	12258352	12258633	Chamaenerion angustifolium genome assembly, chromosome: 15	9.23E-133	487	100	100
Zotu2033	gi|2302125007|emb|OX328279.1|	13055	N/A	N/A	N/A	98.227	282	282	32211069	5	0	0	1	282	12268752	12269033	Chamaenerion angustifolium genome assembly, chromosome: 15	9.23E-133	487	100	100
Zotu2033	gi|2302125007|emb|OX328279.1|	13055	N/A	N/A	N/A	98.227	282	282	32211069	5	0	0	1	282	12278460	12278741	Chamaenerion angustifolium genome assembly, chromosome: 15	9.23E-133	487	100	100
Zotu2033	gi|2302125007|emb|OX328279.1|	13055	N/A	N/A	N/A	98.227	282	282	32211069	5	0	0	1	282	12288547	12288828	Chamaenerion angustifolium genome assembly, chromosome: 15	9.23E-133	487	100	100
Zotu2033	gi|2302125007|emb|OX328279.1|	13055	N/A	N/A	N/A	98.227	282	282	32211069	5	0	0	1	282	12300044	12300325	Chamaenerion angustifolium genome assembly, chromosome: 15	9.23E-133	487	100	100
Zotu2033	gi|2302125007|emb|OX328279.1|	13055	N/A	N/A	N/A	98.227	282	282	32211069	5	0	0	1	282	12310184	12310465	Chamaenerion angustifolium genome assembly, chromosome: 15	9.23E-133	487	100	100
Zotu2033	gi|2302125007|emb|OX328279.1|	13055	N/A	N/A	N/A	98.227	282	282	32211069	5	0	0	1	282	12320282	12320563	Chamaenerion angustifolium genome assembly, chromosome: 15	9.23E-133	487	100	100
Zotu2033	gi|2302125007|emb|OX328279.1|	13055	N/A	N/A	N/A	98.227	282	282	32211069	5	0	0	1	282	12330338	12330619	Chamaenerion angustifolium genome assembly, chromosome: 15	9.23E-133	487	100	100
Zotu2033	gi|2302125007|emb|OX328279.1|	13055	N/A	N/A	N/A	98.227	282	282	32211069	5	0	0	1	282	12334730	12335011	Chamaenerion angustifolium genome assembly, chromosome: 15	9.23E-133	487	100	100
Zotu2033	gi|2302125007|emb|OX328279.1|	13055	N/A	N/A	N/A	98.227	282	282	32211069	5	0	0	1	282	12354828	12355109	Chamaenerion angustifolium genome assembly, chromosome: 15	9.23E-133	487	100	100
Zotu2033	gi|2302125007|emb|OX328279.1|	13055	N/A	N/A	N/A	98.227	282	282	32211069	5	0	0	1	282	12364903	12365184	Chamaenerion angustifolium genome assembly, chromosome: 15	9.23E-133	487	100	100
Zotu2033	gi|2302125007|emb|OX328279.1|	13055	N/A	N/A	N/A	98.227	282	282	32211069	5	0	0	1	282	12374576	12374857	Chamaenerion angustifolium genome assembly, chromosome: 15	9.23E-133	487	100	100
Zotu2033	gi|2302125007|emb|OX328279.1|	13055	N/A	N/A	N/A	98.227	282	282	32211069	5	0	0	1	282	12379064	12379345	Chamaenerion angustifolium genome assembly, chromosome: 15	9.23E-133	487	100	100
Zotu2033	gi|2302125007|emb|OX328279.1|	13055	N/A	N/A	N/A	98.227	282	282	32211069	5	0	0	1	282	12383563	12383844	Chamaenerion angustifolium genome assembly, chromosome: 15	9.23E-133	487	100	100
Zotu2033	gi|2302125007|emb|OX328279.1|	13055	N/A	N/A	N/A	98.227	282	282	32211069	5	0	0	1	282	12393618	12393899	Chamaenerion angustifolium genome assembly, chromosome: 15	9.23E-133	487	100	100
Zotu2033	gi|2302125007|emb|OX328279.1|	13055	N/A	N/A	N/A	98.227	282	282	32211069	5	0	0	1	282	12398982	12399263	Chamaenerion angustifolium genome assembly, chromosome: 15	9.23E-133	487	100	100
Zotu2033	gi|2302125007|emb|OX328279.1|	13055	N/A	N/A	N/A	98.227	282	282	32211069	5	0	0	1	282	12408456	12408737	Chamaenerion angustifolium genome assembly, chromosome: 15	9.23E-133	487	100	100
Zotu2033	gi|2302125007|emb|OX328279.1|	13055	N/A	N/A	N/A	98.227	282	282	32211069	5	0	0	1	282	12418488	12418769	Chamaenerion angustifolium genome assembly, chromosome: 15	9.23E-133	487	100	100
Zotu2033	gi|2302125007|emb|OX328279.1|	13055	N/A	N/A	N/A	98.227	282	282	32211069	5	0	0	1	282	12448310	12448591	Chamaenerion angustifolium genome assembly, chromosome: 15	9.23E-133	487	100	100
Zotu2033	gi|2302125007|emb|OX328279.1|	13055	N/A	N/A	N/A	98.227	282	282	32211069	5	0	0	1	282	12458287	12458568	Chamaenerion angustifolium genome assembly, chromosome: 15	9.23E-133	487	100	100
Zotu2033	gi|2302125007|emb|OX328279.1|	13055	N/A	N/A	N/A	98.227	282	282	32211069	5	0	0	1	282	12468281	12468562	Chamaenerion angustifolium genome assembly, chromosome: 15	9.23E-133	487	100	100
Zotu2033	gi|2302125007|emb|OX328279.1|	13055	N/A	N/A	N/A	98.227	282	282	32211069	5	0	0	1	282	12478258	12478539	Chamaenerion angustifolium genome assembly, chromosome: 15	9.23E-133	487	100	100
Zotu2033	gi|2302125007|emb|OX328279.1|	13055	N/A	N/A	N/A	98.227	282	282	32211069	5	0	0	1	282	12488347	12488628	Chamaenerion angustifolium genome assembly, chromosome: 15	9.23E-133	487	100	100
Zotu2033	gi|2302125007|emb|OX328279.1|	13055	N/A	N/A	N/A	98.227	282	282	32211069	5	0	0	1	282	12510131	12510412	Chamaenerion angustifolium genome assembly, chromosome: 15	9.23E-133	487	100	100
Zotu2033	gi|2302125007|emb|OX328279.1|	13055	N/A	N/A	N/A	98.227	282	282	32211069	5	0	0	1	282	12539864	12540145	Chamaenerion angustifolium genome assembly, chromosome: 15	9.23E-133	487	100	100
Zotu2033	gi|2302125007|emb|OX328279.1|	13055	N/A	N/A	N/A	98.227	282	282	32211069	5	0	0	1	282	12549852	12550133	Chamaenerion angustifolium genome assembly, chromosome: 15	9.23E-133	487	100	100
Zotu2033	gi|2302125007|emb|OX328279.1|	13055	N/A	N/A	N/A	98.227	282	282	32211069	5	0	0	1	282	12559811	12560092	Chamaenerion angustifolium genome assembly, chromosome: 15	9.23E-133	487	100	100
Zotu2033	gi|2302125007|emb|OX328279.1|	13055	N/A	N/A	N/A	98.227	282	282	32211069	5	0	0	1	282	12569747	12570028	Chamaenerion angustifolium genome assembly, chromosome: 15	9.23E-133	487	100	100
Zotu2033	gi|2302125007|emb|OX328279.1|	13055	N/A	N/A	N/A	98.227	282	282	32211069	5	0	0	1	282	12579826	12580107	Chamaenerion angustifolium genome assembly, chromosome: 15	9.23E-133	487	100	100
Zotu2033	gi|2302125007|emb|OX328279.1|	13055	N/A	N/A	N/A	98.227	282	282	32211069	5	0	0	1	282	12589842	12590123	Chamaenerion angustifolium genome assembly, chromosome: 15	9.23E-133	487	100	100
Zotu2033	gi|2302125007|emb|OX328279.1|	13055	N/A	N/A	N/A	98.227	282	282	32211069	5	0	0	1	282	12599770	12600051	Chamaenerion angustifolium genome assembly, chromosome: 15	9.23E-133	487	100	100
Zotu2033	gi|2302125007|emb|OX328279.1|	13055	N/A	N/A	N/A	98.227	282	282	32211069	5	0	0	1	282	12625473	12625754	Chamaenerion angustifolium genome assembly, chromosome: 15	9.23E-133	487	100	100
Zotu2033	gi|2302125007|emb|OX328279.1|	13055	N/A	N/A	N/A	98.227	282	282	32211069	5	0	0	1	282	12637610	12637891	Chamaenerion angustifolium genome assembly, chromosome: 15	9.23E-133	487	100	100
Zotu2033	gi|2302125007|emb|OX328279.1|	13055	N/A	N/A	N/A	98.227	282	282	32211069	5	0	0	1	282	12657841	12658122	Chamaenerion angustifolium genome assembly, chromosome: 15	9.23E-133	487	100	100
Zotu2033	gi|2302125007|emb|OX328279.1|	13055	N/A	N/A	N/A	98.227	282	282	32211069	5	0	0	1	282	12668103	12668384	Chamaenerion angustifolium genome assembly, chromosome: 15	9.23E-133	487	100	100
Zotu2033	gi|2302125007|emb|OX328279.1|	13055	N/A	N/A	N/A	98.227	282	282	32211069	5	0	0	1	282	12678050	12678331	Chamaenerion angustifolium genome assembly, chromosome: 15	9.23E-133	487	100	100
Zotu2033	gi|2302125007|emb|OX328279.1|	13055	N/A	N/A	N/A	98.227	282	282	32211069	5	0	0	1	282	12687953	12688234	Chamaenerion angustifolium genome assembly, chromosome: 15	9.23E-133	487	100	100
Zotu2033	gi|2302125007|emb|OX328279.1|	13055	N/A	N/A	N/A	98.227	282	282	32211069	5	0	0	1	282	12707892	12708173	Chamaenerion angustifolium genome assembly, chromosome: 15	9.23E-133	487	100	100
Zotu2033	gi|2302125007|emb|OX328279.1|	13055	N/A	N/A	N/A	98.227	282	282	32211069	5	0	0	1	282	12727853	12728134	Chamaenerion angustifolium genome assembly, chromosome: 15	9.23E-133	487	100	100
Zotu2033	gi|2302125007|emb|OX328279.1|	13055	N/A	N/A	N/A	98.227	282	282	32211069	5	0	0	1	282	12745117	12745398	Chamaenerion angustifolium genome assembly, chromosome: 15	9.23E-133	487	100	100
Zotu2033	gi|2302125007|emb|OX328279.1|	13055	N/A	N/A	N/A	98.227	282	282	32211069	5	0	0	1	282	12759382	12759101	Chamaenerion angustifolium genome assembly, chromosome: 15	9.23E-133	487	100	100
Zotu2033	gi|2302125007|emb|OX328279.1|	13055	N/A	N/A	N/A	98.227	282	282	32211069	5	0	0	1	282	12769369	12769088	Chamaenerion angustifolium genome assembly, chromosome: 15	9.23E-133	487	100	100
Zotu2033	gi|2302125007|emb|OX328279.1|	13055	N/A	N/A	N/A	98.227	282	282	32211069	5	0	0	1	282	12789052	12788771	Chamaenerion angustifolium genome assembly, chromosome: 15	9.23E-133	487	100	100
Zotu2033	gi|2302125007|emb|OX328279.1|	13055	N/A	N/A	N/A	98.227	282	282	32211069	5	0	0	1	282	12799040	12798759	Chamaenerion angustifolium genome assembly, chromosome: 15	9.23E-133	487	100	100
Zotu2033	gi|2302125007|emb|OX328279.1|	13055	N/A	N/A	N/A	98.227	282	282	32211069	5	0	0	1	282	12816048	12815767	Chamaenerion angustifolium genome assembly, chromosome: 15	9.23E-133	487	100	100
Zotu2033	gi|2302125007|emb|OX328279.1|	13055	N/A	N/A	N/A	98.227	282	282	32211069	5	0	0	1	282	12826057	12825776	Chamaenerion angustifolium genome assembly, chromosome: 15	9.23E-133	487	100	100
Zotu2033	gi|2302125007|emb|OX328279.1|	13055	N/A	N/A	N/A	98.227	282	282	32211069	5	0	0	1	282	12836012	12835731	Chamaenerion angustifolium genome assembly, chromosome: 15	9.23E-133	487	100	100
Zotu2033	gi|2302125007|emb|OX328279.1|	13055	N/A	N/A	N/A	98.227	282	282	32211069	5	0	0	1	282	12846716	12846435	Chamaenerion angustifolium genome assembly, chromosome: 15	9.23E-133	487	100	100
Zotu2033	gi|2302125007|emb|OX328279.1|	13055	N/A	N/A	N/A	98.227	282	282	32211069	5	0	0	1	282	12861855	12861574	Chamaenerion angustifolium genome assembly, chromosome: 15	9.23E-133	487	100	100
Zotu2033	gi|2302125007|emb|OX328279.1|	13055	N/A	N/A	N/A	98.227	282	282	32211069	5	0	0	1	282	12872038	12871757	Chamaenerion angustifolium genome assembly, chromosome: 15	9.23E-133	487	100	100
Zotu2033	gi|2302125007|emb|OX328279.1|	13055	N/A	N/A	N/A	98.227	282	282	32211069	5	0	0	1	282	12882005	12881724	Chamaenerion angustifolium genome assembly, chromosome: 15	9.23E-133	487	100	100
Zotu2033	gi|2302125007|emb|OX328279.1|	13055	N/A	N/A	N/A	98.227	282	282	32211069	5	0	0	1	282	12892014	12891733	Chamaenerion angustifolium genome assembly, chromosome: 15	9.23E-133	487	100	100
Zotu2033	gi|2302125007|emb|OX328279.1|	13055	N/A	N/A	N/A	98.227	282	282	32211069	5	0	0	1	282	12902692	12902411	Chamaenerion angustifolium genome assembly, chromosome: 15	9.23E-133	487	100	100
Zotu2033	gi|2302125007|emb|OX328279.1|	13055	N/A	N/A	N/A	98.227	282	282	32211069	5	0	0	1	282	12912614	12912333	Chamaenerion angustifolium genome assembly, chromosome: 15	9.23E-133	487	100	100
Zotu2033	gi|2302125007|emb|OX328279.1|	13055	N/A	N/A	N/A	98.227	282	282	32211069	5	0	0	1	282	12923339	12923058	Chamaenerion angustifolium genome assembly, chromosome: 15	9.23E-133	487	100	100
Zotu2033	gi|2302125007|emb|OX328279.1|	13055	N/A	N/A	N/A	98.227	282	282	32211069	5	0	0	1	282	12963110	12962829	Chamaenerion angustifolium genome assembly, chromosome: 15	9.23E-133	487	100	100
Zotu2033	gi|2302125007|emb|OX328279.1|	13055	N/A	N/A	N/A	98.227	282	282	32211069	5	0	0	1	282	12983103	12982822	Chamaenerion angustifolium genome assembly, chromosome: 15	9.23E-133	487	100	100
Zotu2033	gi|2302125007|emb|OX328279.1|	13055	N/A	N/A	N/A	98.227	282	282	32211069	5	0	0	1	282	13022902	13022621	Chamaenerion angustifolium genome assembly, chromosome: 15	9.23E-133	487	100	100
Zotu2033	gi|2302125007|emb|OX328279.1|	13055	N/A	N/A	N/A	98.227	282	282	32211069	5	0	0	1	282	13032836	13032555	Chamaenerion angustifolium genome assembly, chromosome: 15	9.23E-133	487	100	100
Zotu2033	gi|2302125007|emb|OX328279.1|	13055	N/A	N/A	N/A	98.227	282	282	32211069	5	0	0	1	282	13099226	13098945	Chamaenerion angustifolium genome assembly, chromosome: 15	9.23E-133	487	100	100
Zotu2033	gi|2302125007|emb|OX328279.1|	13055	N/A	N/A	N/A	98.227	282	282	32211069	5	0	0	1	282	13263101	13262820	Chamaenerion angustifolium genome assembly, chromosome: 15	9.23E-133	487	100	100
Zotu2033	gi|2302125007|emb|OX328279.1|	13055	N/A	N/A	N/A	98.227	282	282	32211069	5	0	0	1	282	13418300	13418019	Chamaenerion angustifolium genome assembly, chromosome: 15	9.23E-133	487	100	100
Zotu2033	gi|2302125007|emb|OX328279.1|	13055	N/A	N/A	N/A	98.227	282	282	32211069	5	0	0	1	282	13539526	13539245	Chamaenerion angustifolium genome assembly, chromosome: 15	9.23E-133	487	100	100
Zotu2033	gi|2302125007|emb|OX328279.1|	13055	N/A	N/A	N/A	98.227	282	282	32211069	5	0	0	1	282	13612009	13611728	Chamaenerion angustifolium genome assembly, chromosome: 15	9.23E-133	487	100	100
Zotu2033	gi|2302125007|emb|OX328279.1|	13055	N/A	N/A	N/A	98.227	282	282	32211069	5	0	0	1	282	13731910	13732191	Chamaenerion angustifolium genome assembly, chromosome: 15	9.23E-133	487	100	100
Zotu2033	gi|2302125007|emb|OX328279.1|	13055	N/A	N/A	N/A	97.872	282	282	32211069	6	0	0	1	282	10418521	10418802	Chamaenerion angustifolium genome assembly, chromosome: 15	1.12E-131	482	100	100
Zotu2033	gi|2302125007|emb|OX328279.1|	13055	N/A	N/A	N/A	97.872	282	282	32211069	6	0	0	1	282	10462400	10462681	Chamaenerion angustifolium genome assembly, chromosome: 15	1.12E-131	482	100	100
Zotu2033	gi|2302125007|emb|OX328279.1|	13055	N/A	N/A	N/A	97.872	282	282	32211069	6	0	0	1	282	10494984	10495265	Chamaenerion angustifolium genome assembly, chromosome: 15	1.12E-131	482	100	100
Zotu2033	gi|2302125007|emb|OX328279.1|	13055	N/A	N/A	N/A	97.872	282	282	32211069	6	0	0	1	282	10507163	10507444	Chamaenerion angustifolium genome assembly, chromosome: 15	1.12E-131	482	100	100
Zotu2033	gi|2302125007|emb|OX328279.1|	13055	N/A	N/A	N/A	97.872	282	282	32211069	6	0	0	1	282	10517131	10517412	Chamaenerion angustifolium genome assembly, chromosome: 15	1.12E-131	482	100	100
Zotu2033	gi|2302125007|emb|OX328279.1|	13055	N/A	N/A	N/A	97.872	282	282	32211069	6	0	0	1	282	10546917	10547198	Chamaenerion angustifolium genome assembly, chromosome: 15	1.12E-131	482	100	100
Zotu2033	gi|2302125007|emb|OX328279.1|	13055	N/A	N/A	N/A	97.872	282	282	32211069	6	0	0	1	282	10621402	10621683	Chamaenerion angustifolium genome assembly, chromosome: 15	1.12E-131	482	100	100
Zotu2033	gi|2302125007|emb|OX328279.1|	13055	N/A	N/A	N/A	97.872	282	282	32211069	6	0	0	1	282	10671438	10671719	Chamaenerion angustifolium genome assembly, chromosome: 15	1.12E-131	482	100	100
Zotu2033	gi|2302125007|emb|OX328279.1|	13055	N/A	N/A	N/A	97.872	282	282	32211069	6	0	0	1	282	10751413	10751694	Chamaenerion angustifolium genome assembly, chromosome: 15	1.12E-131	482	100	100
Zotu2033	gi|2302125007|emb|OX328279.1|	13055	N/A	N/A	N/A	97.872	282	282	32211069	6	0	0	1	282	10820026	10820307	Chamaenerion angustifolium genome assembly, chromosome: 15	1.12E-131	482	100	100
Zotu2033	gi|2302125007|emb|OX328279.1|	13055	N/A	N/A	N/A	97.872	282	282	32211069	6	0	0	1	282	10849839	10850120	Chamaenerion angustifolium genome assembly, chromosome: 15	1.12E-131	482	100	100
Zotu2033	gi|2302125007|emb|OX328279.1|	13055	N/A	N/A	N/A	97.872	282	282	32211069	6	0	0	1	282	10859997	10860278	Chamaenerion angustifolium genome assembly, chromosome: 15	1.12E-131	482	100	100
Zotu2033	gi|2302125007|emb|OX328279.1|	13055	N/A	N/A	N/A	97.872	282	282	32211069	6	0	0	1	282	10910559	10910840	Chamaenerion angustifolium genome assembly, chromosome: 15	1.12E-131	482	100	100
Zotu2033	gi|2302125007|emb|OX328279.1|	13055	N/A	N/A	N/A	97.872	282	282	32211069	6	0	0	1	282	10979782	10980063	Chamaenerion angustifolium genome assembly, chromosome: 15	1.12E-131	482	100	100
Zotu2033	gi|2302125007|emb|OX328279.1|	13055	N/A	N/A	N/A	97.872	282	282	32211069	6	0	0	1	282	11009817	11010098	Chamaenerion angustifolium genome assembly, chromosome: 15	1.12E-131	482	100	100
Zotu2033	gi|2302125007|emb|OX328279.1|	13055	N/A	N/A	N/A	97.872	282	282	32211069	6	0	0	1	282	11019850	11020131	Chamaenerion angustifolium genome assembly, chromosome: 15	1.12E-131	482	100	100
Zotu2033	gi|2302125007|emb|OX328279.1|	13055	N/A	N/A	N/A	97.872	282	282	32211069	6	0	0	1	282	11110014	11110295	Chamaenerion angustifolium genome assembly, chromosome: 15	1.12E-131	482	100	100
Zotu2033	gi|2302125007|emb|OX328279.1|	13055	N/A	N/A	N/A	97.872	282	282	32211069	6	0	0	1	282	11140093	11140374	Chamaenerion angustifolium genome assembly, chromosome: 15	1.12E-131	482	100	100
Zotu2033	gi|2302125007|emb|OX328279.1|	13055	N/A	N/A	N/A	97.872	282	282	32211069	6	0	0	1	282	11149708	11149989	Chamaenerion angustifolium genome assembly, chromosome: 15	1.12E-131	482	100	100
Zotu2033	gi|2302125007|emb|OX328279.1|	13055	N/A	N/A	N/A	97.872	282	282	32211069	6	0	0	1	282	11216809	11217090	Chamaenerion angustifolium genome assembly, chromosome: 15	1.12E-131	482	100	100
Zotu2033	gi|2302125007|emb|OX328279.1|	13055	N/A	N/A	N/A	97.872	282	282	32211069	6	0	0	1	282	11283715	11283996	Chamaenerion angustifolium genome assembly, chromosome: 15	1.12E-131	482	100	100
Zotu2033	gi|2302125007|emb|OX328279.1|	13055	N/A	N/A	N/A	97.872	282	282	32211069	6	0	0	1	282	11316712	11316993	Chamaenerion angustifolium genome assembly, chromosome: 15	1.12E-131	482	100	100
Zotu2033	gi|2302125007|emb|OX328279.1|	13055	N/A	N/A	N/A	97.872	282	282	32211069	6	0	0	1	282	11358585	11358866	Chamaenerion angustifolium genome assembly, chromosome: 15	1.12E-131	482	100	100
Zotu2033	gi|2302125007|emb|OX328279.1|	13055	N/A	N/A	N/A	97.872	282	282	32211069	6	0	0	1	282	11449177	11449458	Chamaenerion angustifolium genome assembly, chromosome: 15	1.12E-131	482	100	100
Zotu2033	gi|2302125007|emb|OX328279.1|	13055	N/A	N/A	N/A	97.872	282	282	32211069	6	0	0	1	282	11561650	11561931	Chamaenerion angustifolium genome assembly, chromosome: 15	1.12E-131	482	100	100
Zotu2033	gi|2302125007|emb|OX328279.1|	13055	N/A	N/A	N/A	97.872	282	282	32211069	6	0	0	1	282	11571809	11572090	Chamaenerion angustifolium genome assembly, chromosome: 15	1.12E-131	482	100	100
Zotu2033	gi|2302125007|emb|OX328279.1|	13055	N/A	N/A	N/A	97.872	282	282	32211069	6	0	0	1	282	11654664	11654945	Chamaenerion angustifolium genome assembly, chromosome: 15	1.12E-131	482	100	100
Zotu2033	gi|2302125007|emb|OX328279.1|	13055	N/A	N/A	N/A	97.872	282	282	32211069	6	0	0	1	282	11689283	11689564	Chamaenerion angustifolium genome assembly, chromosome: 15	1.12E-131	482	100	100
Zotu2033	gi|2302125007|emb|OX328279.1|	13055	N/A	N/A	N/A	97.872	282	282	32211069	6	0	0	1	282	11958354	11958635	Chamaenerion angustifolium genome assembly, chromosome: 15	1.12E-131	482	100	100
Zotu2033	gi|2302125007|emb|OX328279.1|	13055	N/A	N/A	N/A	97.872	282	282	32211069	6	0	0	1	282	11980160	11980441	Chamaenerion angustifolium genome assembly, chromosome: 15	1.12E-131	482	100	100
Zotu2033	gi|2302125007|emb|OX328279.1|	13055	N/A	N/A	N/A	97.872	282	282	32211069	6	0	0	1	282	12105689	12105970	Chamaenerion angustifolium genome assembly, chromosome: 15	1.12E-131	482	100	100
Zotu2033	gi|2302125007|emb|OX328279.1|	13055	N/A	N/A	N/A	97.872	282	282	32211069	6	0	0	1	282	12194636	12194917	Chamaenerion angustifolium genome assembly, chromosome: 15	1.12E-131	482	100	100
Zotu2033	gi|2302125007|emb|OX328279.1|	13055	N/A	N/A	N/A	97.872	282	282	32211069	6	0	0	1	282	12344795	12345076	Chamaenerion angustifolium genome assembly, chromosome: 15	1.12E-131	482	100	100
Zotu2033	gi|2302125007|emb|OX328279.1|	13055	N/A	N/A	N/A	97.872	282	282	32211069	6	0	0	1	282	12520056	12520337	Chamaenerion angustifolium genome assembly, chromosome: 15	1.12E-131	482	100	100
Zotu2033	gi|2302125007|emb|OX328279.1|	13055	N/A	N/A	N/A	97.88	283	282	32211069	5	1	1	1	282	11613041	11613323	Chamaenerion angustifolium genome assembly, chromosome: 15	3.92E-131	480	100	100
Zotu2033	gi|2302125007|emb|OX328279.1|	13055	N/A	N/A	N/A	98.545	275	282	32211069	4	0	0	1	275	12647301	12647575	Chamaenerion angustifolium genome assembly, chromosome: 15	1.37E-130	479	100	98
Zotu2033	gi|2302125007|emb|OX328279.1|	13055	N/A	N/A	N/A	97.518	282	282	32211069	7	0	0	1	282	10651406	10651687	Chamaenerion angustifolium genome assembly, chromosome: 15	4.78E-130	478	100	100
Zotu2033	gi|2302125007|emb|OX328279.1|	13055	N/A	N/A	N/A	97.518	282	282	32211069	7	0	0	1	282	11273638	11273919	Chamaenerion angustifolium genome assembly, chromosome: 15	4.78E-130	478	100	100
Zotu2033	gi|2302125007|emb|OX328279.1|	13055	N/A	N/A	N/A	97.518	282	282	32211069	7	0	0	1	282	11602768	11603049	Chamaenerion angustifolium genome assembly, chromosome: 15	4.78E-130	478	100	100
Zotu2033	gi|2302125007|emb|OX328279.1|	13055	N/A	N/A	N/A	97.518	282	282	32211069	7	0	0	1	282	12100208	12100489	Chamaenerion angustifolium genome assembly, chromosome: 15	4.78E-130	478	100	100
Zotu2033	gi|2302125007|emb|OX328279.1|	13055	N/A	N/A	N/A	97.518	282	282	32211069	6	1	1	1	282	10557027	10557307	Chamaenerion angustifolium genome assembly, chromosome: 15	5.82E-129	474	100	100
Zotu2033	gi|2164447805|gb|OL824857.1|	3528	N/A	N/A	N/A	98.582	282	282	4678	4	0	0	1	282	176	457	Phytolacca acinosa voucher ENC851196 small subunit ribosomal RNA gene, partial sequence; internal transcribed spacer 1, 5.8S ribosomal RNA gene, and internal transcribed spacer 2, complete sequence; and large subunit ribosomal RNA gene, partial sequence	2.17E-134	491	100	100
Zotu2033	gi|2164447794|gb|OL824852.1|	2547673	N/A	N/A	N/A	98.582	282	282	4673	4	0	0	1	282	176	457	Phytolacca japonica voucher ENC851190 small subunit ribosomal RNA gene, partial sequence; internal transcribed spacer 1, 5.8S ribosomal RNA gene, and internal transcribed spacer 2, complete sequence; and large subunit ribosomal RNA gene, partial sequence	2.17E-134	491	100	100
Zotu2033	gi|2164447792|gb|OL824851.1|	2547674	N/A	N/A	N/A	98.582	282	282	4677	4	0	0	1	282	176	457	Phytolacca polyandra voucher ENC851189 small subunit ribosomal RNA gene, partial sequence; internal transcribed spacer 1, 5.8S ribosomal RNA gene, and internal transcribed spacer 2, complete sequence; and large subunit ribosomal RNA gene, partial sequence	2.17E-134	491	100	100
Zotu2033	gi|2164447791|gb|OL824850.1|	3528	N/A	N/A	N/A	98.582	282	282	4681	4	0	0	1	282	176	457	Phytolacca acinosa voucher ENC851188 small subunit ribosomal RNA gene, partial sequence; internal transcribed spacer 1, 5.8S ribosomal RNA gene, and internal transcribed spacer 2, complete sequence; and large subunit ribosomal RNA gene, partial sequence	2.17E-134	491	100	100
Zotu2033	gi|2164447788|gb|OL824848.1|	2715871	N/A	N/A	N/A	98.582	282	282	4677	4	0	0	1	282	176	457	Phytolacca latbenia voucher ENC851186 small subunit ribosomal RNA gene, partial sequence; internal transcribed spacer 1, 5.8S ribosomal RNA gene, and internal transcribed spacer 2, complete sequence; and large subunit ribosomal RNA gene, partial sequence	2.17E-134	491	100	100
Zotu2033	gi|2029579350|ref|XR_005898865.1|	3635	N/A	N/A	N/A	98.582	282	282	1808	4	0	0	1	282	138	419	PREDICTED: Gossypium hirsutum 18S ribosomal RNA (LOC121203932), rRNA	2.17E-134	491	100	100
Zotu2033	gi|1877194104|gb|MT784096.1|	669682	N/A	N/A	N/A	98.582	282	282	5572	4	0	0	1	282	1715	1996	Epilobium palustre isolate DM467 small subunit ribosomal RNA gene, internal transcribed spacer 1, 5.8S ribosomal RNA gene, internal transcribed spacer 2, and large subunit ribosomal RNA gene, region	2.17E-134	491	100	100
Zotu3100	gi|1628762387|gb|MK868393.1|	100272	N/A	N/A	N/A	99.259	270	270	552	2	0	0	1	270	135	404	Uncultured eukaryote clone TMB4.3 small subunit ribosomal RNA gene, partial sequence	1.30E-130	479	100	100
Zotu3100	gi|477541079|gb|KC454660.1|	100272	N/A	N/A	N/A	99.259	270	270	518	2	0	0	1	270	117	386	Uncultured eukaryote clone T2S101E08 18S ribosomal RNA gene, partial sequence	1.30E-130	479	100	100
Zotu3100	gi|406609781|dbj|AB749056.1|	183512	N/A	N/A	N/A	99.259	270	270	1662	2	0	0	1	270	37	306	Uncultured chrysophyte gene for 18S ribosomal RNA, partial sequence, clone: Cn-St.6-7	1.30E-130	479	100	100
Zotu3100	gi|406609786|dbj|AB749061.1|	183512	N/A	N/A	N/A	99.259	270	270	1660	2	0	0	1	270	37	306	Uncultured chrysophyte gene for 18S ribosomal RNA, partial sequence, clone: Pa-St.3-12	1.30E-130	479	100	100
Zotu3100	gi|52222417|gb|AY651077.1|	293191	N/A	N/A	N/A	98.889	270	270	1695	3	0	0	1	270	58	327	Spumella-like flagellate JBAF33 18S ribosomal RNA gene, partial sequence	1.59E-129	476	100	100
Zotu3100	gi|299836071|gb|GU290068.1|	100272	N/A	N/A	N/A	98.889	270	270	1784	3	0	0	1	270	137	406	Uncultured eukaryote clone TKR07E.13 18S ribosomal RNA gene, partial sequence	5.53E-129	474	100	100
Zotu3100	gi|259906319|gb|GQ844622.1|	152704	N/A	N/A	N/A	98.889	270	270	551	3	0	0	1	270	134	403	Uncultured stramenopile clone TB0-41 18S ribosomal RNA gene, partial sequence	5.53E-129	474	100	100
Zotu3100	gi|259906311|gb|GQ844614.1|	152704	N/A	N/A	N/A	98.889	270	270	552	3	0	0	1	270	134	403	Uncultured stramenopile clone TB0-33 18S ribosomal RNA gene, partial sequence	5.53E-129	474	100	100
Zotu3100	gi|213058431|gb|FJ410588.1|	152704	N/A	N/A	N/A	98.513	269	270	800	4	0	0	1	269	87	355	Uncultured stramenopile clone MLBA38.77 18S ribosomal RNA gene, partial sequence	2.35E-127	468	99	99
Zotu3100	gi|1624507839|gb|MK834582.1|	88167	N/A	N/A	N/A	98.148	270	270	1657	5	0	0	1	270	69	338	Poterioochromonas malhamensis strain UPMC-A0073 small subunit ribosomal RNA gene, partial sequence	2.87E-126	465	100	100
Zotu1534	gi|1628762387|gb|MK868393.1|	100272	N/A	N/A	N/A	99.257	269	269	552	2	0	0	1	269	136	404	Uncultured eukaryote clone TMB4.3 small subunit ribosomal RNA gene, partial sequence	4.52E-130	477	100	100
Zotu1534	gi|477541079|gb|KC454660.1|	100272	N/A	N/A	N/A	99.257	269	269	518	2	0	0	1	269	118	386	Uncultured eukaryote clone T2S101E08 18S ribosomal RNA gene, partial sequence	4.52E-130	477	100	100
Zotu1534	gi|406609781|dbj|AB749056.1|	183512	N/A	N/A	N/A	99.257	269	269	1662	2	0	0	1	269	38	306	Uncultured chrysophyte gene for 18S ribosomal RNA, partial sequence, clone: Cn-St.6-7	4.52E-130	477	100	100
Zotu1534	gi|406609786|dbj|AB749061.1|	183512	N/A	N/A	N/A	99.257	269	269	1660	2	0	0	1	269	38	306	Uncultured chrysophyte gene for 18S ribosomal RNA, partial sequence, clone: Pa-St.3-12	4.52E-130	477	100	100
Zotu1534	gi|52222417|gb|AY651077.1|	293191	N/A	N/A	N/A	98.885	269	269	1695	3	0	0	1	269	59	327	Spumella-like flagellate JBAF33 18S ribosomal RNA gene, partial sequence	5.51E-129	474	100	100
Zotu1534	gi|299836071|gb|GU290068.1|	100272	N/A	N/A	N/A	98.885	269	269	1784	3	0	0	1	269	138	406	Uncultured eukaryote clone TKR07E.13 18S ribosomal RNA gene, partial sequence	1.92E-128	472	100	100
Zotu1534	gi|259906319|gb|GQ844622.1|	152704	N/A	N/A	N/A	98.885	269	269	551	3	0	0	1	269	135	403	Uncultured stramenopile clone TB0-41 18S ribosomal RNA gene, partial sequence	1.92E-128	472	100	100
Zotu1534	gi|259906311|gb|GQ844614.1|	152704	N/A	N/A	N/A	98.885	269	269	552	3	0	0	1	269	135	403	Uncultured stramenopile clone TB0-33 18S ribosomal RNA gene, partial sequence	1.92E-128	472	100	100
Zotu1534	gi|213058431|gb|FJ410588.1|	152704	N/A	N/A	N/A	98.507	268	269	800	4	0	0	1	268	88	355	Uncultured stramenopile clone MLBA38.77 18S ribosomal RNA gene, partial sequence	8.18E-127	466	99	99
Zotu1534	gi|1624507839|gb|MK834582.1|	88167	N/A	N/A	N/A	98.141	269	269	1657	5	0	0	1	269	70	338	Poterioochromonas malhamensis strain UPMC-A0073 small subunit ribosomal RNA gene, partial sequence	9.96E-126	463	100	100
Zotu2270	gi|1628762387|gb|MK868393.1|	100272	N/A	N/A	N/A	98.893	271	271	552	3	0	0	1	271	134	404	Uncultured eukaryote clone TMB4.3 small subunit ribosomal RNA gene, partial sequence	1.59E-129	476	100	100
Zotu2270	gi|406609786|dbj|AB749061.1|	183512	N/A	N/A	N/A	98.893	271	271	1660	3	0	0	1	271	36	306	Uncultured chrysophyte gene for 18S ribosomal RNA, partial sequence, clone: Pa-St.3-12	1.59E-129	476	100	100
Zotu2270	gi|52222417|gb|AY651077.1|	293191	N/A	N/A	N/A	98.524	271	271	1695	4	0	0	1	271	57	327	Spumella-like flagellate JBAF33 18S ribosomal RNA gene, partial sequence	5.56E-129	473	100	100
Zotu2270	gi|299836071|gb|GU290068.1|	100272	N/A	N/A	N/A	98.524	271	271	1784	4	0	0	1	271	136	406	Uncultured eukaryote clone TKR07E.13 18S ribosomal RNA gene, partial sequence	1.94E-128	471	100	100
Zotu2270	gi|259906319|gb|GQ844622.1|	152704	N/A	N/A	N/A	98.524	271	271	551	4	0	0	1	271	133	403	Uncultured stramenopile clone TB0-41 18S ribosomal RNA gene, partial sequence	1.94E-128	471	100	100
Zotu2270	gi|259906311|gb|GQ844614.1|	152704	N/A	N/A	N/A	98.524	271	271	552	4	0	0	1	271	133	403	Uncultured stramenopile clone TB0-33 18S ribosomal RNA gene, partial sequence	1.94E-128	471	100	100
Zotu2270	gi|477541079|gb|KC454660.1|	100272	N/A	N/A	N/A	98.155	271	271	518	5	0	0	1	271	116	386	Uncultured eukaryote clone T2S101E08 18S ribosomal RNA gene, partial sequence	8.25E-127	467	100	100
Zotu2270	gi|406609781|dbj|AB749056.1|	183512	N/A	N/A	N/A	98.155	271	271	1662	5	0	0	1	271	36	306	Uncultured chrysophyte gene for 18S ribosomal RNA, partial sequence, clone: Cn-St.6-7	8.25E-127	467	100	100
Zotu2270	gi|213058431|gb|FJ410588.1|	152704	N/A	N/A	N/A	98.148	270	271	800	5	0	0	1	270	86	355	Uncultured stramenopile clone MLBA38.77 18S ribosomal RNA gene, partial sequence	2.88E-126	465	99	99
Zotu2270	gi|259906317|gb|GQ844620.1|	152704	N/A	N/A	N/A	97.786	271	271	551	6	0	0	1	271	133	403	Uncultured stramenopile clone TB0-39 18S ribosomal RNA gene, partial sequence	1.01E-125	462	100	100
Zotu3305	gi|1027316083|gb|KU525756.1|	181653	N/A	N/A	N/A	89.377	273	270	2110	24	4	5	1	270	10	280	Laboea strobila isolate SW2013110801 small subunit ribosomal RNA gene, partial sequence; internal transcribed spacer 1 and 5.8S ribosomal RNA gene, complete sequence; and internal transcribed spacer 2, partial sequence	1.59E-91	349	100	100
Zotu3305	gi|636662519|gb|KJ761773.1|	100272	N/A	N/A	N/A	89.377	273	270	1770	24	4	5	1	270	138	408	Uncultured eukaryote clone SGYT1091 18S ribosomal RNA gene, partial sequence	1.59E-91	349	100	100
Zotu3305	gi|374304621|gb|JN680742.1|	203449	N/A	N/A	N/A	89.011	273	270	1771	25	4	5	1	270	138	408	Uncultured marine eukaryote clone 62s 18S ribosomal RNA gene, partial sequence	6.75E-90	344	100	100
Zotu3305	gi|1111005995|gb|KY290331.1|	181653	N/A	N/A	N/A	88.645	273	270	1596	26	4	5	1	270	58	328	Laboea strobila isolate LS766 small subunit ribosomal RNA gene, partial sequence	8.23E-89	340	100	100
Zotu3305	gi|636663164|gb|KJ762418.1|	100272	N/A	N/A	N/A	88.645	273	270	1772	26	4	5	1	270	138	408	Uncultured eukaryote clone SGYT934 18S ribosomal RNA gene, partial sequence	8.23E-89	340	100	100
Zotu3305	gi|636663136|gb|KJ762390.1|	100272	N/A	N/A	N/A	88.645	273	270	1775	26	4	5	1	270	138	408	Uncultured eukaryote clone SGYT896 18S ribosomal RNA gene, partial sequence	8.23E-89	340	100	100
Zotu3305	gi|636663123|gb|KJ762377.1|	100272	N/A	N/A	N/A	88.645	273	270	1776	26	4	5	1	270	138	408	Uncultured eukaryote clone SGYT876 18S ribosomal RNA gene, partial sequence	8.23E-89	340	100	100
Zotu3305	gi|636663086|gb|KJ762340.1|	100272	N/A	N/A	N/A	88.645	273	270	1764	26	4	5	1	270	138	408	Uncultured eukaryote clone SGYT807 18S ribosomal RNA gene, partial sequence	8.23E-89	340	100	100
Zotu3305	gi|636663084|gb|KJ762338.1|	100272	N/A	N/A	N/A	88.645	273	270	1769	26	4	5	1	270	138	408	Uncultured eukaryote clone SGYT804 18S ribosomal RNA gene, partial sequence	8.23E-89	340	100	100
Zotu3305	gi|636663075|gb|KJ762329.1|	100272	N/A	N/A	N/A	88.645	273	270	1771	26	4	5	1	270	138	408	Uncultured eukaryote clone SGYT793 18S ribosomal RNA gene, partial sequence	8.23E-89	340	100	100
Zotu3430	gi|645759758|gb|KJ680557.1|	1502665	N/A	N/A	N/A	98.283	233	234	1532	4	0	0	1	233	87	319	Acineria incurvata isolate SKS412 18S small subunit ribosomal RNA gene, partial sequence	6.98E-108	403	99	99
Zotu3430	gi|966204267|emb|LN870157.1|	1779547	N/A	N/A	N/A	98.283	233	234	951	4	0	0	1	233	31	263	Haptoria sp. cPFEU4 partial 18S rRNA gene, isolate cPFEU4	6.98E-108	403	99	99
Zotu3430	gi|291257560|gb|GU922662.1|	100272	N/A	N/A	N/A	98.283	233	234	467	4	0	0	1	233	104	336	Uncultured eukaryote clone F5K2Q4C04IND0O 18S ribosomal RNA gene, partial sequence	6.98E-108	403	99	99
Zotu3430	gi|291513389|emb|FN690013.1|	175274	N/A	N/A	N/A	97.854	233	234	842	5	0	0	1	233	93	325	Uncultured alveolate partial 18S rRNA gene, clone 6-A5	2.97E-106	398	99	99
Zotu3430	gi|291513388|emb|FN690012.1|	175274	N/A	N/A	N/A	97.854	233	234	796	5	0	0	1	233	87	319	Uncultured alveolate partial 18S rRNA gene, clone 5b-C3	2.97E-106	398	99	99
Zotu3430	gi|923141704|gb|KP870180.1|	1502665	N/A	N/A	N/A	97.021	235	234	1566	5	2	2	1	233	60	294	Acineria incurvata 18S ribosomal RNA gene, partial sequence; macronuclear	1.87E-102	386	99	99
Zotu3430	gi|2271946052|gb|ON989823.1|	1502665	N/A	N/A	N/A	97.021	235	234	1559	5	2	2	1	233	56	290	Acineria incurvata strain NJH07001 small subunit ribosomal RNA gene, partial sequence	1.87E-102	386	99	99
Zotu3430	gi|762827|gb|L26448.1|LPHRRDA	39459	N/A	N/A	N/A	96.567	233	234	1638	8	0	0	1	233	138	370	Loxophyllum utriculariae ribosomal RNA small subunit	1.87E-102	385	99	99
Zotu2419	gi|1628762387|gb|MK868393.1|	100272	N/A	N/A	N/A	97.026	269	270	552	8	0	0	1	269	135	403	Uncultured eukaryote clone TMB4.3 small subunit ribosomal RNA gene, partial sequence	6.32E-122	450	99	99
Zotu2419	gi|477541079|gb|KC454660.1|	100272	N/A	N/A	N/A	97.026	269	270	518	8	0	0	1	269	117	385	Uncultured eukaryote clone T2S101E08 18S ribosomal RNA gene, partial sequence	6.32E-122	450	99	99
Zotu2419	gi|406609781|dbj|AB749056.1|	183512	N/A	N/A	N/A	97.026	269	270	1662	8	0	0	1	269	37	305	Uncultured chrysophyte gene for 18S ribosomal RNA, partial sequence, clone: Cn-St.6-7	6.32E-122	450	99	99
Zotu2419	gi|406609786|dbj|AB749061.1|	183512	N/A	N/A	N/A	97.026	269	270	1660	8	0	0	1	269	37	305	Uncultured chrysophyte gene for 18S ribosomal RNA, partial sequence, clone: Pa-St.3-12	6.32E-122	450	99	99
Zotu2419	gi|52222417|gb|AY651077.1|	293191	N/A	N/A	N/A	96.654	269	270	1695	9	0	0	1	269	58	326	Spumella-like flagellate JBAF33 18S ribosomal RNA gene, partial sequence	7.69E-121	447	99	99
Zotu2419	gi|299836071|gb|GU290068.1|	100272	N/A	N/A	N/A	96.654	269	270	1784	9	0	0	1	269	137	405	Uncultured eukaryote clone TKR07E.13 18S ribosomal RNA gene, partial sequence	2.69E-120	445	99	99
Zotu2419	gi|259906319|gb|GQ844622.1|	152704	N/A	N/A	N/A	96.654	269	270	551	9	0	0	1	269	134	402	Uncultured stramenopile clone TB0-41 18S ribosomal RNA gene, partial sequence	2.69E-120	445	99	99
Zotu2419	gi|259906311|gb|GQ844614.1|	152704	N/A	N/A	N/A	96.654	269	270	552	9	0	0	1	269	134	402	Uncultured stramenopile clone TB0-33 18S ribosomal RNA gene, partial sequence	2.69E-120	445	99	99
Zotu2419	gi|1628762388|gb|MK868394.1|	100272	N/A	N/A	N/A	96.296	270	270	549	10	0	0	1	270	134	403	Uncultured eukaryote clone TMB4.4 small subunit ribosomal RNA gene, partial sequence	9.37E-120	443	100	100
Zotu2419	gi|616935492|gb|KF130138.1|	100272	N/A	N/A	N/A	96.296	270	270	1751	10	0	0	1	270	118	387	Uncultured eukaryote clone ST5960.096 18S ribosomal RNA gene, partial sequence	9.37E-120	443	100	100
Zotu3523	gi|261259600|emb|FN393241.1|	100272	N/A	N/A	N/A	98.947	285	285	565	3	0	0	1	285	133	417	Uncultured eukaryote partial 18S rRNA gene, clone 01DBH070700030	4.24E-137	501	100	100
Zotu3523	gi|18075906|emb|AJ418783.1|	39714	N/A	N/A	N/A	98.947	285	285	1790	3	0	0	1	285	128	412	Euglypha rotunda 18S rRNA gene, strain La Gomera	4.24E-137	501	100	100
Zotu3523	gi|261382012|emb|FN394835.1|	100272	N/A	N/A	N/A	98.246	285	285	566	5	0	0	1	285	433	149	Uncultured eukaryote partial 18S rRNA gene, clone 01DPZ110600044	2.20E-134	492	100	100
Zotu3523	gi|261381665|emb|FN394763.1|	100272	N/A	N/A	N/A	98.246	285	285	564	5	0	0	1	285	134	418	Uncultured eukaryote partial 18S rRNA gene, clone 01DLS110600046	2.20E-134	492	100	100
Zotu3523	gi|18075907|emb|AJ418784.1|	39714	N/A	N/A	N/A	97.895	285	285	1789	6	0	0	1	285	128	412	Euglypha rotunda 18S rRNA gene, strain Teneriffa	2.68E-133	488	100	100
Zotu3523	gi|1190332052|emb|AJ418785.2|	178360	N/A	N/A	N/A	97.544	285	285	1808	6	1	1	1	285	137	420	Euglypha filifera 18S rRNA gene, strain Costa Rica	1.39E-130	480	100	100
Zotu3523	gi|18075909|emb|AJ418786.1|	178360	N/A	N/A	N/A	97.544	285	285	1786	6	1	1	1	285	128	411	Euglypha filifera 18S rRNA gene, strain Tully	1.39E-130	480	100	100
Zotu4298	gi|1628762387|gb|MK868393.1|	100272	N/A	N/A	N/A	99.254	268	269	552	2	0	0	2	269	137	404	Uncultured eukaryote clone TMB4.3 small subunit ribosomal RNA gene, partial sequence	1.58E-129	475	99	99
Zotu4298	gi|477541079|gb|KC454660.1|	100272	N/A	N/A	N/A	99.254	268	269	518	2	0	0	2	269	119	386	Uncultured eukaryote clone T2S101E08 18S ribosomal RNA gene, partial sequence	1.58E-129	475	99	99
Zotu4298	gi|406609781|dbj|AB749056.1|	183512	N/A	N/A	N/A	99.254	268	269	1662	2	0	0	2	269	39	306	Uncultured chrysophyte gene for 18S ribosomal RNA, partial sequence, clone: Cn-St.6-7	1.58E-129	475	99	99
Zotu4298	gi|406609786|dbj|AB749061.1|	183512	N/A	N/A	N/A	99.254	268	269	1660	2	0	0	2	269	39	306	Uncultured chrysophyte gene for 18S ribosomal RNA, partial sequence, clone: Pa-St.3-12	1.58E-129	475	99	99
Zotu4298	gi|52222417|gb|AY651077.1|	293191	N/A	N/A	N/A	98.881	268	269	1695	3	0	0	2	269	60	327	Spumella-like flagellate JBAF33 18S ribosomal RNA gene, partial sequence	1.92E-128	472	99	99
Zotu4298	gi|299836071|gb|GU290068.1|	100272	N/A	N/A	N/A	98.881	268	269	1784	3	0	0	2	269	139	406	Uncultured eukaryote clone TKR07E.13 18S ribosomal RNA gene, partial sequence	6.71E-128	471	99	99
Zotu4298	gi|259906319|gb|GQ844622.1|	152704	N/A	N/A	N/A	98.881	268	269	551	3	0	0	2	269	136	403	Uncultured stramenopile clone TB0-41 18S ribosomal RNA gene, partial sequence	6.71E-128	471	99	99
Zotu4298	gi|259906311|gb|GQ844614.1|	152704	N/A	N/A	N/A	98.881	268	269	552	3	0	0	2	269	136	403	Uncultured stramenopile clone TB0-33 18S ribosomal RNA gene, partial sequence	6.71E-128	471	99	99
Zotu4298	gi|213058431|gb|FJ410588.1|	152704	N/A	N/A	N/A	98.502	267	269	800	4	0	0	2	268	89	355	Uncultured stramenopile clone MLBA38.77 18S ribosomal RNA gene, partial sequence	2.85E-126	464	99	99
Zotu4298	gi|1624507839|gb|MK834582.1|	88167	N/A	N/A	N/A	98.134	268	269	1657	5	0	0	2	269	71	338	Poterioochromonas malhamensis strain UPMC-A0073 small subunit ribosomal RNA gene, partial sequence	3.48E-125	462	99	99
Zotu3955	gi|1628762387|gb|MK868393.1|	100272	N/A	N/A	N/A	95.971	273	273	552	10	1	1	1	273	133	404	Uncultured eukaryote clone TMB4.3 small subunit ribosomal RNA gene, partial sequence	1.16E-118	440	100	100
Zotu3955	gi|477541079|gb|KC454660.1|	100272	N/A	N/A	N/A	95.971	273	273	518	10	1	1	1	273	115	386	Uncultured eukaryote clone T2S101E08 18S ribosomal RNA gene, partial sequence	1.16E-118	440	100	100
Zotu3955	gi|406609781|dbj|AB749056.1|	183512	N/A	N/A	N/A	95.971	273	273	1662	10	1	1	1	273	35	306	Uncultured chrysophyte gene for 18S ribosomal RNA, partial sequence, clone: Cn-St.6-7	1.16E-118	440	100	100
Zotu3955	gi|406609786|dbj|AB749061.1|	183512	N/A	N/A	N/A	95.971	273	273	1660	10	1	1	1	273	35	306	Uncultured chrysophyte gene for 18S ribosomal RNA, partial sequence, clone: Pa-St.3-12	1.16E-118	440	100	100
Zotu3955	gi|52222417|gb|AY651077.1|	293191	N/A	N/A	N/A	95.604	273	273	1695	11	1	1	1	273	56	327	Spumella-like flagellate JBAF33 18S ribosomal RNA gene, partial sequence	4.04E-118	437	100	100
Zotu3955	gi|1624507839|gb|MK834582.1|	88167	N/A	N/A	N/A	95.604	273	273	1657	11	1	1	1	273	67	338	Poterioochromonas malhamensis strain UPMC-A0073 small subunit ribosomal RNA gene, partial sequence	1.41E-117	435	100	100
Zotu3955	gi|1767858103|gb|MN592667.1|	1560717	N/A	N/A	N/A	95.604	273	273	1688	11	1	1	1	273	100	371	Achnanthidium saprophilum small subunit ribosomal RNA gene, partial sequence	1.41E-117	435	100	100
Zotu3955	gi|1714003650|gb|MN243923.1|	3079	N/A	N/A	N/A	95.604	273	273	917	11	1	1	1	273	46	317	Chlorella sp. isolate CAVR01 small subunit ribosomal RNA gene, partial sequence	1.41E-117	435	100	100
Zotu3955	gi|1678211492|gb|MN022220.1|	88167	N/A	N/A	N/A	95.604	273	273	1661	11	1	1	1	273	83	354	Poterioochromonas malhamensis strain yzs924 small subunit ribosomal RNA gene, partial sequence	1.41E-117	435	100	100
Zotu3955	gi|1409949881|gb|MH542675.1|	88167	N/A	N/A	N/A	95.604	273	273	877	11	1	1	1	273	133	404	Poterioochromonas malhamensis strain SAG933-9 small subunit ribosomal RNA gene, partial sequence	1.41E-117	435	100	100
Zotu3882	gi|1516250974|gb|MK177645.1|	2487801	N/A	N/A	N/A	98.734	237	237	1540	3	0	0	1	237	57	293	Uncultured Fuscheria sp. clone DDI289.fa small subunit ribosomal RNA gene, partial sequence	3.92E-111	415	100	100
Zotu3882	gi|2180013156|gb|OM291840.1|	2911152	N/A	N/A	N/A	98.734	237	237	1488	3	0	0	1	237	45	281	Fuscheriides sp. AOmar-2022a isolate A136_2 small subunit ribosomal RNA gene, partial sequence	3.92E-111	415	100	100
Zotu3882	gi|324499388|gb|JF263448.1|	990175	N/A	N/A	N/A	98.734	237	237	1638	3	0	0	1	237	138	374	Fuscheria sp. VBOEF-2011 18S ribosomal RNA gene, partial sequence	3.92E-111	415	100	100
Zotu3882	gi|1270115954|gb|MG264144.1|	2049012	N/A	N/A	N/A	97.89	237	237	1633	5	0	0	1	237	138	374	Fuscheriides sp. isolate B small subunit ribosomal RNA gene, partial sequence	2.03E-108	406	100	100
Zotu3882	gi|388564588|gb|JQ723965.1|	1173301	N/A	N/A	N/A	97.89	237	237	1593	5	0	0	1	237	117	353	Fuscheria terricola isolate FusTer small subunit ribosomal RNA gene, partial sequence; macronuclear	2.03E-108	406	100	100
Zotu3882	gi|365928198|gb|JN825648.1|	187299	N/A	N/A	N/A	97.89	237	237	927	5	0	0	1	237	62	298	Uncultured ciliate clone Alchichica_AQ1w_5E_20 small subunit ribosomal RNA gene, partial sequence	2.03E-108	406	100	100
Zotu3882	gi|1270115953|gb|MG264143.1|	2049010	N/A	N/A	N/A	97.468	237	237	1637	6	0	0	1	237	138	374	Fuscheria nodosa isolate A small subunit ribosomal RNA gene, partial sequence	2.47E-107	401	100	100
Zotu3882	gi|612184815|gb|KF733753.1|	1487712	N/A	N/A	N/A	97.468	237	237	1592	6	0	0	1	237	117	353	Fuscheria uluruensis 18S ribosomal RNA gene, partial sequence	2.47E-107	401	100	100
Zotu3882	gi|3293218|gb|U80313.1|ESU80313	55196	N/A	N/A	N/A	97.468	237	237	1637	6	0	0	1	237	138	374	Enchelyodon sp. 16S ribosomal RNA gene, partial sequence	2.47E-107	401	100	100
Zotu3882	gi|291513387|emb|FN690011.1|	175274	N/A	N/A	N/A	97.046	237	237	834	7	0	0	1	237	75	311	Uncultured alveolate partial 18S rRNA gene, clone 5c-E7	1.05E-105	397	100	100
Zotu4244	gi|1199744127|gb|MF185182.1|	4039	N/A	N/A	N/A	98.936	282	282	6841	3	0	0	1	282	274	555	Daucus carota cultivar Daucus carota small subunit ribosomal RNA gene, partial sequence; internal transcribed spacer 1, 5.8S ribosomal RNA gene, and internal transcribed spacer 2, complete sequence; and large subunit ribosomal RNA gene, partial sequence	1.78E-135	496	100	100
Zotu4244	gi|1199744098|gb|MF185152.1|	4039	N/A	N/A	N/A	98.936	282	282	6841	3	0	0	1	282	274	555	Daucus carota small subunit ribosomal RNA gene, partial sequence; internal transcribed spacer 1, 5.8S ribosomal RNA gene, and internal transcribed spacer 2, complete sequence; and large subunit ribosomal RNA gene, partial sequence	1.78E-135	496	100	100
Zotu4244	gi|346230943|gb|JF703099.1|	4045	N/A	N/A	N/A	98.936	282	282	1644	3	0	0	1	282	66	347	Apium graveolens 18S ribosomal RNA gene, partial sequence	1.78E-135	496	100	100
Zotu4244	gi|219819090|gb|FJ150154.1|	79200	N/A	N/A	N/A	98.936	282	282	992	3	0	0	1	282	991	710	Daucus carota subsp. sativus clone BAC C034E06 genomic sequence	1.78E-135	496	100	100
Zotu4244	gi|119368135|dbj|AB233531.1|	112821	N/A	N/A	N/A	98.936	282	282	1736	3	0	0	1	282	112	393	Kiggelaria africana gene for 18S ribosomal RNA, partial sequence	1.78E-135	496	100	100
Zotu4244	gi|119368134|dbj|AB233529.1|	212226	N/A	N/A	N/A	98.936	282	282	1736	3	0	0	1	282	112	393	Ceratiosicyos laevis gene for 18S ribosomal RNA, partial sequence	1.78E-135	496	100	100
Zotu4244	gi|51320380|gb|AY674609.1|	289678	N/A	N/A	N/A	98.936	282	282	1681	3	0	0	1	282	74	355	Kiggelaria sp. Alford 51 18S ribosomal RNA gene, partial sequence	1.78E-135	496	100	100
Zotu4244	gi|7595465|gb|AF206945.1|	112821	N/A	N/A	N/A	98.936	282	282	1740	3	0	0	1	282	116	397	Kiggelaria africana 18S ribosomal RNA gene, complete sequence	1.78E-135	496	100	100
Zotu4244	gi|194396510|gb|EU647066.1|	260559	N/A	N/A	N/A	98.929	280	282	552	3	0	0	3	282	126	405	Uncultured streptophyte clone D0810_06_S small subunit ribosomal RNA gene, partial sequence	2.17E-134	492	99	99
Zotu4244	gi|1825537604|gb|MK607941.1|	353847	N/A	N/A	N/A	98.582	282	282	5925	4	0	0	1	282	238	519	Schizocolea linderi voucher Adam 20116 (UPS) external transcribed spacer, partial sequence; and small subunit ribosomal RNA gene, internal transcribed spacer 1, 5.8S ribosomal RNA gene, internal transcribed spacer 2, and large subunit ribosomal RNA gene, complete sequence	2.17E-134	491	100	100
Zotu1309	gi|1628762387|gb|MK868393.1|	100272	N/A	N/A	N/A	99.257	269	269	552	2	0	0	1	269	136	404	Uncultured eukaryote clone TMB4.3 small subunit ribosomal RNA gene, partial sequence	4.52E-130	477	100	100
Zotu1309	gi|477541079|gb|KC454660.1|	100272	N/A	N/A	N/A	99.257	269	269	518	2	0	0	1	269	118	386	Uncultured eukaryote clone T2S101E08 18S ribosomal RNA gene, partial sequence	4.52E-130	477	100	100
Zotu1309	gi|406609781|dbj|AB749056.1|	183512	N/A	N/A	N/A	99.257	269	269	1662	2	0	0	1	269	38	306	Uncultured chrysophyte gene for 18S ribosomal RNA, partial sequence, clone: Cn-St.6-7	4.52E-130	477	100	100
Zotu1309	gi|406609786|dbj|AB749061.1|	183512	N/A	N/A	N/A	99.257	269	269	1660	2	0	0	1	269	38	306	Uncultured chrysophyte gene for 18S ribosomal RNA, partial sequence, clone: Pa-St.3-12	4.52E-130	477	100	100
Zotu1309	gi|52222417|gb|AY651077.1|	293191	N/A	N/A	N/A	98.885	269	269	1695	3	0	0	1	269	59	327	Spumella-like flagellate JBAF33 18S ribosomal RNA gene, partial sequence	5.51E-129	474	100	100
Zotu1309	gi|299836071|gb|GU290068.1|	100272	N/A	N/A	N/A	98.885	269	269	1784	3	0	0	1	269	138	406	Uncultured eukaryote clone TKR07E.13 18S ribosomal RNA gene, partial sequence	1.92E-128	472	100	100
Zotu1309	gi|259906319|gb|GQ844622.1|	152704	N/A	N/A	N/A	98.885	269	269	551	3	0	0	1	269	135	403	Uncultured stramenopile clone TB0-41 18S ribosomal RNA gene, partial sequence	1.92E-128	472	100	100
Zotu1309	gi|259906311|gb|GQ844614.1|	152704	N/A	N/A	N/A	98.885	269	269	552	3	0	0	1	269	135	403	Uncultured stramenopile clone TB0-33 18S ribosomal RNA gene, partial sequence	1.92E-128	472	100	100
Zotu1309	gi|213058431|gb|FJ410588.1|	152704	N/A	N/A	N/A	98.507	268	269	800	4	0	0	1	268	88	355	Uncultured stramenopile clone MLBA38.77 18S ribosomal RNA gene, partial sequence	8.18E-127	466	99	99
Zotu1309	gi|1624507839|gb|MK834582.1|	88167	N/A	N/A	N/A	98.141	269	269	1657	5	0	0	1	269	70	338	Poterioochromonas malhamensis strain UPMC-A0073 small subunit ribosomal RNA gene, partial sequence	9.96E-126	463	100	100
Zotu4152	gi|60476958|gb|AY919754.1|	315267	N/A	N/A	N/A	94.306	281	280	1737	14	2	2	1	280	116	395	Uncultured freshwater eukaryote clone LG21-01 18S ribosomal RNA gene, partial sequence	2.15E-115	428	100	100
Zotu4152	gi|58414943|gb|AY748806.1|	310805	N/A	N/A	N/A	93.95	281	280	1717	15	2	2	1	280	80	359	Cercomonas agilis strain CCAP 1910/1 18S ribosomal RNA gene, partial sequence	9.16E-114	424	100	100
Zotu4152	gi|430726502|dbj|AB771806.1|	315267	N/A	N/A	N/A	93.238	281	280	1673	17	2	2	1	280	90	369	Uncultured freshwater eukaryote gene for 18S rRNA, partial sequence, clone: K9JUN2010	4.74E-111	415	100	100
Zotu4152	gi|327247869|dbj|AB622294.1|	315267	N/A	N/A	N/A	93.238	281	280	1672	17	2	2	1	280	94	373	Uncultured freshwater eukaryote gene for 18S rRNA, partial sequence, clone: K1AUG2009	4.74E-111	415	100	100
Zotu4152	gi|194272490|gb|EU567283.1|	175275	N/A	N/A	N/A	93.262	282	280	1121	16	3	3	1	280	42	322	Uncultured cercozoan isolate DB-2703-3 18S ribosomal RNA gene, partial sequence	1.66E-110	413	100	100
Zotu4152	gi|60476897|gb|AY919693.1|	315268	N/A	N/A	N/A	92.883	281	280	1736	18	2	2	1	280	116	395	Uncultured freshwater cryptophyte clone LG04-10 18S ribosomal RNA gene, partial sequence; nucleomorph	5.78E-110	410	100	100
Zotu4152	gi|1321407342|gb|MG760572.1|	2069450	N/A	N/A	N/A	93.238	281	280	1757	15	4	4	1	280	119	396	Aquavolon hoantrani clone 1 small subunit ribosomal RNA gene, partial sequence	7.04E-109	407	100	100
Zotu785	gi|20384696|gb|AY032608.1|	159297	N/A	N/A	N/A	96.786	280	279	1766	8	1	1	1	279	118	397	Chytridium polysiphoniae 18S ribosomal RNA gene, partial sequence	3.63E-125	462	100	100
Zotu785	gi|296040307|dbj|AB560642.1|	100272	N/A	N/A	N/A	95.341	279	279	529	12	1	1	1	279	118	395	Uncultured eukaryote gene for 18S rRNA, partial sequence, isolate: DGGE band 12	3.40E-119	442	100	100
Zotu473	gi|52222433|gb|AY651093.1|	293207	N/A	N/A	N/A	98.496	266	266	1702	4	0	0	1	266	58	323	Spumella-like flagellate JBC27 18S ribosomal RNA gene, partial sequence	9.83E-126	462	100	100
Zotu1802	gi|49617376|gb|AY642710.1|	283062	N/A	N/A	N/A	98.889	270	269	1346	2	1	1	1	269	135	404	Uncultured eukaryotic picoplankton clone P34.6 18S ribosomal RNA gene, partial sequence	6.71E-128	471	100	100
Zotu1802	gi|1095429625|gb|KX465213.1|	152704	N/A	N/A	N/A	97.786	271	269	1781	4	1	2	1	269	138	408	Uncultured stramenopile clone OL2 18S ribosomal RNA gene, partial sequence	1.21E-124	460	100	100
Zotu1802	gi|205362491|emb|AM988834.1|	283062	N/A	N/A	N/A	97.786	271	269	488	4	1	2	1	269	65	335	Uncultured eukaryotic picoplankton 18S rRNA gene, isolate DGGE band Euk1	1.21E-124	460	100	100
Zotu1802	gi|71142881|dbj|AB222339.1|	100272	N/A	N/A	N/A	97.407	270	269	516	6	1	1	1	269	400	131	Uncultured eukaryote gene for 18S rRNA, partial sequence, clone: d14-Band_M1-TrP+B-Upper	1.80E-122	453	100	100
Zotu1802	gi|124109341|gb|EF196795.1|	283062	N/A	N/A	N/A	97.308	260	269	971	7	0	0	10	269	1	260	Uncultured eukaryotic picoplankton clone B480 18S ribosomal RNA gene, partial sequence	3.97E-118	438	97	97
Zotu1483	gi|700587827|gb|KM261804.1|	283062	N/A	N/A	N/A	88.699	292	290	511	30	2	3	1	290	124	414	Uncultured eukaryotic picoplankton isolate DGGE gel band XE07 18S ribosomal RNA gene, partial sequence	1.51E-98	372	100	100
Zotu1483	gi|312618587|gb|HQ437190.1|	203449	N/A	N/A	N/A	88.699	292	290	519	30	2	3	1	290	83	373	Uncultured marine eukaryote isolate DGGE gel band ANTNAN.9 18S ribosomal RNA gene, partial sequence	1.51E-98	372	100	100
Zotu3514	gi|54037590|gb|AY749538.1|	100272	N/A	N/A	N/A	97.153	281	281	1601	6	1	2	1	281	114	392	Uncultured eukaryote clone H22.1 18S ribosomal RNA gene, partial sequence	2.47E-127	469	100	100
Zotu3514	gi|54037587|gb|AY749535.1|	100272	N/A	N/A	N/A	97.153	281	281	1600	6	1	2	1	281	114	392	Uncultured eukaryote clone H13.6 18S ribosomal RNA gene, partial sequence	2.47E-127	469	100	100
Zotu3514	gi|54037559|gb|AY749507.1|	100272	N/A	N/A	N/A	96.797	281	281	1585	3	1	6	1	281	114	388	Uncultured eukaryote clone H9.7 18S ribosomal RNA gene, partial sequence	2.47E-127	468	100	100
Zotu3514	gi|54037558|gb|AY749506.1|	100272	N/A	N/A	N/A	96.797	281	281	1584	3	1	6	1	281	114	388	Uncultured eukaryote clone H15.3 18S ribosomal RNA gene, partial sequence	2.47E-127	468	100	100
Zotu3514	gi|54037600|gb|AY749548.1|	100272	N/A	N/A	N/A	96.466	283	281	1625	8	1	2	1	281	114	396	Uncultured eukaryote clone H10.2 18S ribosomal RNA gene, partial sequence	1.05E-125	463	100	100
Zotu3514	gi|54037599|gb|AY749547.1|	100272	N/A	N/A	N/A	96.416	279	281	1590	10	0	0	2	280	115	393	Uncultured eukaryote clone H8.7 18S ribosomal RNA gene, partial sequence	1.28E-124	459	99	99
Zotu3514	gi|54037570|gb|AY749518.1|	100272	N/A	N/A	N/A	96.416	279	281	1589	10	0	0	2	280	115	393	Uncultured eukaryote clone H27.1 18S ribosomal RNA gene, partial sequence	1.28E-124	459	99	99
Zotu3514	gi|54037555|gb|AY749503.1|	100272	N/A	N/A	N/A	96.113	283	281	1625	9	1	2	1	281	114	396	Uncultured eukaryote clone H19.4 18S ribosomal RNA gene, partial sequence	1.28E-124	459	100	100
Zotu3514	gi|54037580|gb|AY749528.1|	100272	N/A	N/A	N/A	96.099	282	281	1586	4	2	7	1	281	114	389	Uncultured eukaryote clone H28.9 18S ribosomal RNA gene, partial sequence	4.46E-124	457	100	100
Zotu3514	gi|54037557|gb|AY749505.1|	100272	N/A	N/A	N/A	96.071	280	281	1585	5	1	6	2	281	115	388	Uncultured eukaryote clone H26.1 18S ribosomal RNA gene, partial sequence	4.46E-124	457	99	99
Zotu1321	gi|196020133|gb|EU860518.1|	100272	N/A	N/A	N/A	98.596	285	285	439	2	2	2	1	285	26	308	Uncultured eukaryote clone BF-A4-1-10C 18S ribosomal RNA gene, partial sequence	7.67E-134	489	100	100
Zotu1321	gi|196020128|gb|EU860513.1|	100272	N/A	N/A	N/A	98.596	285	285	441	2	2	2	1	285	28	310	Uncultured eukaryote clone BF-A4-1-9a 18S ribosomal RNA gene, partial sequence	7.67E-134	489	100	100
Zotu1321	gi|196020141|gb|EU860526.1|	100272	N/A	N/A	N/A	98.246	285	285	431	3	2	2	1	285	18	300	Uncultured eukaryote clone BF-A4-1-1a 18S ribosomal RNA gene, partial sequence	3.26E-132	485	100	100
Zotu1321	gi|196020079|gb|EU860468.1|	100272	N/A	N/A	N/A	98.246	285	285	468	3	2	2	1	285	55	337	Uncultured eukaryote clone BF-A1-1-6c 18S ribosomal RNA gene, partial sequence	3.26E-132	485	100	100
Zotu1321	gi|196020125|gb|EU860510.1|	100272	N/A	N/A	N/A	97.895	285	285	439	4	2	2	1	285	26	308	Uncultured eukaryote clone BF-A4-1-7d 18S ribosomal RNA gene, partial sequence	3.97E-131	480	100	100
Zotu1321	gi|196020109|gb|EU860494.1|	100272	N/A	N/A	N/A	97.895	285	285	531	4	2	2	1	285	118	400	Uncultured eukaryote clone BF-A4-1-6c 18S ribosomal RNA gene, partial sequence	3.97E-131	480	100	100
Zotu1321	gi|295000642|gb|GU970254.1|	100272	N/A	N/A	N/A	97.544	285	285	530	4	2	3	1	285	118	399	Uncultured eukaryote clone BSF-B-15euk-II-1e 18S ribosomal RNA gene, partial sequence	4.84E-130	477	100	100
Zotu1321	gi|196020518|gb|EU860874.1|	100272	N/A	N/A	N/A	96.842	285	285	486	8	1	1	1	285	72	355	Uncultured eukaryote clone TW-B1-1-5a 18S ribosomal RNA gene, partial sequence	7.18E-128	471	100	100
Zotu1321	gi|196020517|gb|EU860873.1|	100272	N/A	N/A	N/A	96.842	285	285	485	8	1	1	1	285	71	354	Uncultured eukaryote clone TW-B1-1-4a 18S ribosomal RNA gene, partial sequence	7.18E-128	471	100	100
Zotu1321	gi|196020489|gb|EU860845.1|	100272	N/A	N/A	N/A	96.842	285	285	532	8	1	1	1	285	118	401	Uncultured eukaryote clone TW-B1-2-1c 18S ribosomal RNA gene, partial sequence	7.18E-128	471	100	100
Zotu1966	gi|787989098|gb|KM100884.1|	1635230	N/A	N/A	N/A	98.246	285	285	1662	4	1	1	1	285	42	325	Lasioerythraeus sp. OSAL 0007511 isolate HKP44 18S ribosomal RNA gene, partial sequence	2.68E-133	489	100	100
Zotu1966	gi|2177419210|gb|OM249685.1|	2709411	N/A	N/A	N/A	98.246	285	285	1671	4	1	1	1	285	42	325	Lasioerythraeus jessicae voucher UFMGAC161062 small subunit ribosomal RNA gene, partial sequence	2.68E-133	489	100	100
Zotu1966	gi|2183019924|gb|OM386744.1|	2912359	N/A	N/A	N/A	97.895	285	285	1721	5	1	1	1	285	97	380	Trichosmaris paulensis small subunit ribosomal RNA gene, partial sequence	3.26E-132	484	100	100
Zotu1966	gi|938018742|gb|KP276490.1|	1712313	N/A	N/A	N/A	97.544	285	285	1737	7	0	0	1	285	102	386	Leptus sp. ARP-2015 isolate AC85 small subunit ribosomal RNA gene, partial sequence	1.14E-131	483	100	100
Zotu1966	gi|2183019907|gb|OM386727.1|	2909916	N/A	N/A	N/A	97.544	285	285	1730	7	0	0	1	285	95	379	Leptus sp. UFMG AC 151233 small subunit ribosomal RNA gene, partial sequence	1.14E-131	483	100	100
Zotu1966	gi|1354071141|dbj|LC260403.1|	1981927	N/A	N/A	N/A	97.895	285	285	1766	4	2	2	1	285	117	399	Balaustium sp. SKPG001 gene for 18S ribosomal RNA, partial sequence, isolate: Kabe18_01	3.97E-131	480	100	100
Zotu1966	gi|298162229|gb|HM070364.1|	768100	N/A	N/A	N/A	97.544	285	285	1634	6	1	1	1	285	82	365	Smaridiidae sp. AP-2010 voucher MZSPAC 00025 18S ribosomal RNA gene, partial sequence	1.39E-130	480	100	100
Zotu1966	gi|2177419207|gb|OM249682.1|	2909916	N/A	N/A	N/A	97.193	285	285	1674	8	0	0	1	285	42	326	Leptus sp. UFMG AC 151233 voucher UFMGAC151233 small subunit ribosomal RNA gene, partial sequence	1.39E-130	479	100	100
Zotu1966	gi|1354071139|dbj|LC260401.1|	1981927	N/A	N/A	N/A	97.544	285	285	1766	5	2	2	1	285	117	399	Balaustium sp. SKPG001 gene for 18S ribosomal RNA, partial sequence, isolate: Kabe17_02	1.69E-129	476	100	100
Zotu1966	gi|1354071138|dbj|LC260400.1|	1981927	N/A	N/A	N/A	97.544	285	285	1766	5	2	2	1	285	117	399	Balaustium sp. SKPG001 gene for 18S ribosomal RNA, partial sequence, isolate: Kabe17_01	1.69E-129	476	100	100
Zotu3689	gi|336245472|gb|HM536163.1|	1043746	N/A	N/A	N/A	91.901	284	283	1777	21	2	2	1	283	115	397	Paracercomonas bassi strain HFCC 918 18S ribosomal RNA gene, partial sequence	3.03E-107	402	100	100
Zotu3689	gi|113926792|emb|AM114800.1|	175275	N/A	N/A	N/A	91.901	284	283	1803	21	2	2	1	283	136	418	Uncultured cercozoan partial 18S rRNA gene, clone WIM2	3.03E-107	402	100	100
Zotu3689	gi|65306221|gb|AY965864.1|	529679	N/A	N/A	N/A	91.901	284	283	1787	21	2	2	1	283	121	403	Soil flagellate AND18 18S ribosomal RNA gene, partial sequence	3.03E-107	402	100	100
Zotu3689	gi|654746861|dbj|AB970064.1|	100272	N/A	N/A	N/A	91.549	284	283	530	22	2	2	1	283	117	399	Uncultured eukaryote gene for 18S rRNA, partial sequence, clone: NoP_DNA_26	3.69E-106	398	100	100
Zotu3689	gi|347349841|gb|JF775331.1|	100272	N/A	N/A	N/A	91.549	284	283	529	22	2	2	1	283	117	399	Uncultured eukaryote clone TWII-I-42C-3a 18S ribosomal RNA gene, partial sequence	3.69E-106	398	100	100
Zotu2460	gi|190133940|gb|EU798715.1|	100272	N/A	N/A	N/A	91.429	280	280	1024	22	2	2	1	280	122	399	Uncultured eukaryote clone 18S1-22 18S ribosomal RNA gene, partial sequence	5.41E-104	390	100	100
Zotu2460	gi|654746919|dbj|AB970087.1|	100272	N/A	N/A	N/A	90	280	280	527	25	2	3	1	280	118	394	Uncultured eukaryote gene for 18S rRNA, partial sequence, clone: NoP_DNA_70	1.45E-98	373	100	100
Zotu1368	gi|295126498|gb|HM030918.1|	100272	N/A	N/A	N/A	96.324	272	271	1620	7	2	3	1	271	138	407	Uncultured eukaryote clone Th090408_28 18S ribosomal RNA gene, partial sequence	1.15E-118	440	100	100
Zotu1368	gi|353078661|gb|JF972658.1|	100272	N/A	N/A	N/A	95.604	273	271	1620	7	4	5	1	271	138	407	Uncultured eukaryote clone Kas171007-23 18S ribosomal RNA gene, partial sequence	2.53E-114	425	100	100
Zotu1368	gi|675304924|gb|KJ873052.1|	1538787	N/A	N/A	N/A	94.872	273	271	1689	10	3	4	1	271	116	386	Platyophryides sp. MD-2014 small subunit ribosomal RNA gene, partial sequence; macronuclear	1.07E-112	420	100	100
Zotu1368	gi|291360411|gb|EU039904.2|	459518	N/A	N/A	N/A	94.872	273	271	1704	10	3	4	1	271	117	387	Ottowphyra dragescoi 18S ribosomal RNA gene, partial sequence; macronuclear	1.07E-112	420	100	100
Zotu1368	gi|15487690|gb|AF300288.1|	164621	N/A	N/A	N/A	94.505	273	271	1717	11	2	4	1	271	112	382	Sorogena stoianovitchae clone 4 18S small subunit ribosomal RNA gene, partial sequence	1.07E-112	420	100	100
Zotu1368	gi|15487689|gb|AF300287.1|	164621	N/A	N/A	N/A	94.505	273	271	1723	11	2	4	1	271	118	388	Sorogena stoianovitchae clone 3 18S small subunit ribosomal RNA gene, partial sequence	1.07E-112	420	100	100
Zotu1368	gi|15487688|gb|AF300286.1|	164621	N/A	N/A	N/A	94.505	273	271	1724	11	2	4	1	271	118	388	Sorogena stoianovitchae clone 2 18S small subunit ribosomal RNA gene, partial sequence	1.07E-112	420	100	100
Zotu1368	gi|15487687|gb|AF300285.1|	164621	N/A	N/A	N/A	94.505	273	271	1724	11	2	4	1	271	118	388	Sorogena stoianovitchae clone 1 18S small subunit ribosomal RNA gene, partial sequence	1.07E-112	420	100	100
Zotu1205	gi|1693810990|dbj|LC489003.1|	100272	N/A	N/A	N/A	99.638	276	276	893	1	0	0	1	276	3	278	Uncultured eukaryote YK1E-004 gene for 18S ribosomal RNA, partial sequence	6.06E-135	494	100	100
Zotu1205	gi|1132593385|dbj|LC109098.1|	100272	N/A	N/A	N/A	99.638	276	276	1748	1	0	0	1	276	138	413	Uncultured eukaryote gene for 18S rRNA, partial sequence, clone: AD_S14clone05	6.06E-135	494	100	100
Zotu1205	gi|1132593325|dbj|LC109042.1|	100272	N/A	N/A	N/A	99.638	276	276	1748	1	0	0	1	276	138	413	Uncultured eukaryote gene for 18S rRNA, partial sequence, clone: AD_Nclone53	6.06E-135	494	100	100
Zotu1205	gi|695129589|dbj|AB901824.1|	100272	N/A	N/A	N/A	99.638	276	276	1748	1	0	0	1	276	138	413	Uncultured eukaryote gene for 18S rRNA, partial sequence, clone: AS_K_2013Jan_09	6.06E-135	494	100	100
Zotu1205	gi|346652417|gb|JF720818.1|	175245	N/A	N/A	N/A	99.638	276	276	556	1	0	0	1	276	135	410	Uncultured fungus clone 9-47 18S ribosomal RNA gene, partial sequence	6.06E-135	494	100	100
Zotu1205	gi|295001015|gb|GU970627.1|	100272	N/A	N/A	N/A	99.638	276	276	494	1	0	0	1	276	89	364	Uncultured eukaryote clone RW-WI-37euk-I-3h 18S ribosomal RNA gene, partial sequence	6.06E-135	494	100	100
Zotu1205	gi|295001013|gb|GU970625.1|	100272	N/A	N/A	N/A	99.638	276	276	500	1	0	0	1	276	95	370	Uncultured eukaryote clone RW-WI-37euk-I-3f 18S ribosomal RNA gene, partial sequence	6.06E-135	494	100	100
Zotu1205	gi|295001002|gb|GU970614.1|	100272	N/A	N/A	N/A	99.638	276	276	497	1	0	0	1	276	92	367	Uncultured eukaryote clone RW-WI-37euk-I-1g 18S ribosomal RNA gene, partial sequence	6.06E-135	494	100	100
Zotu1205	gi|295000939|gb|GU970551.1|	100272	N/A	N/A	N/A	99.638	276	276	497	1	0	0	1	276	92	367	Uncultured eukaryote clone TS-37euk-I-2d 18S ribosomal RNA gene, partial sequence	6.06E-135	494	100	100
Zotu1205	gi|295000938|gb|GU970550.1|	100272	N/A	N/A	N/A	99.638	276	276	496	1	0	0	1	276	91	366	Uncultured eukaryote clone TS-37euk-I-2c 18S ribosomal RNA gene, partial sequence	6.06E-135	494	100	100
Zotu3630	gi|1693810990|dbj|LC489003.1|	100272	N/A	N/A	N/A	99.275	276	276	893	2	0	0	1	276	3	278	Uncultured eukaryote YK1E-004 gene for 18S ribosomal RNA, partial sequence	7.39E-134	489	100	100
Zotu3630	gi|1132593385|dbj|LC109098.1|	100272	N/A	N/A	N/A	99.275	276	276	1748	2	0	0	1	276	138	413	Uncultured eukaryote gene for 18S rRNA, partial sequence, clone: AD_S14clone05	7.39E-134	489	100	100
Zotu3630	gi|1132593325|dbj|LC109042.1|	100272	N/A	N/A	N/A	99.275	276	276	1748	2	0	0	1	276	138	413	Uncultured eukaryote gene for 18S rRNA, partial sequence, clone: AD_Nclone53	7.39E-134	489	100	100
Zotu3630	gi|695129589|dbj|AB901824.1|	100272	N/A	N/A	N/A	99.275	276	276	1748	2	0	0	1	276	138	413	Uncultured eukaryote gene for 18S rRNA, partial sequence, clone: AS_K_2013Jan_09	7.39E-134	489	100	100
Zotu3630	gi|346652417|gb|JF720818.1|	175245	N/A	N/A	N/A	99.275	276	276	556	2	0	0	1	276	135	410	Uncultured fungus clone 9-47 18S ribosomal RNA gene, partial sequence	7.39E-134	489	100	100
Zotu3630	gi|295001015|gb|GU970627.1|	100272	N/A	N/A	N/A	99.275	276	276	494	2	0	0	1	276	89	364	Uncultured eukaryote clone RW-WI-37euk-I-3h 18S ribosomal RNA gene, partial sequence	7.39E-134	489	100	100
Zotu3630	gi|295001013|gb|GU970625.1|	100272	N/A	N/A	N/A	99.275	276	276	500	2	0	0	1	276	95	370	Uncultured eukaryote clone RW-WI-37euk-I-3f 18S ribosomal RNA gene, partial sequence	7.39E-134	489	100	100
Zotu3630	gi|295001002|gb|GU970614.1|	100272	N/A	N/A	N/A	99.275	276	276	497	2	0	0	1	276	92	367	Uncultured eukaryote clone RW-WI-37euk-I-1g 18S ribosomal RNA gene, partial sequence	7.39E-134	489	100	100
Zotu3630	gi|295000939|gb|GU970551.1|	100272	N/A	N/A	N/A	99.275	276	276	497	2	0	0	1	276	92	367	Uncultured eukaryote clone TS-37euk-I-2d 18S ribosomal RNA gene, partial sequence	7.39E-134	489	100	100
Zotu3630	gi|295000938|gb|GU970550.1|	100272	N/A	N/A	N/A	99.275	276	276	496	2	0	0	1	276	91	366	Uncultured eukaryote clone TS-37euk-I-2c 18S ribosomal RNA gene, partial sequence	7.39E-134	489	100	100
Zotu3082	gi|347349626|gb|JF775116.1|	100272	N/A	N/A	N/A	92.933	283	280	530	17	1	3	1	280	118	400	Uncultured eukaryote clone TWI-1g 18S ribosomal RNA gene, partial sequence	1.12E-112	419	100	100
Zotu3366	gi|654745971|dbj|AB970222.1|	100272	N/A	N/A	N/A	91.468	293	293	571	18	5	7	1	293	134	419	Uncultured eukaryote gene for 18S rRNA, partial sequence, clone: CompH_DNA_36	1.10E-106	400	100	100
Zotu3366	gi|380085073|gb|JF727636.1|	203449	N/A	N/A	N/A	90.785	293	293	815	20	4	7	1	293	74	359	Uncultured marine eukaryote clone EukaV4-191 18S ribosomal RNA gene, partial sequence	1.34E-105	396	100	100
Zotu3366	gi|268636096|gb|FJ949477.1|	100272	N/A	N/A	N/A	91.126	293	293	517	19	5	7	1	293	91	376	Uncultured eukaryote isolate DGGE gel band EK7 18S ribosomal RNA gene, partial sequence	1.34E-105	396	100	100
Zotu3366	gi|1043109589|gb|KX170774.1|	100272	N/A	N/A	N/A	90.816	294	293	567	18	5	9	1	293	134	419	Uncultured eukaryote clone IT19-12-18S 18S ribosomal RNA gene, partial sequence	4.68E-105	395	100	100
Zotu3366	gi|219524772|gb|EU709135.1|	175275	N/A	N/A	N/A	90.476	294	293	1559	16	5	12	1	293	36	318	Uncultured cercozoan isolate HetChi17 18S ribosomal RNA gene, partial sequence	1.63E-104	393	100	100
Zotu3366	gi|852036900|gb|KT201564.1|	100272	N/A	N/A	N/A	90.102	293	293	1766	26	2	3	1	293	117	406	Uncultured eukaryote clone QZ.18S_1 18S ribosomal RNA gene, partial sequence	1.63E-104	392	100	100
Zotu3366	gi|558095531|gb|KC488589.1|	554078	N/A	N/A	N/A	90.444	293	293	1669	21	4	7	1	293	51	336	Uncultured Rhizaria clone HL5aSCM04.59 18S ribosomal RNA gene, partial sequence	5.70E-104	391	100	100
Zotu3366	gi|329024849|gb|JF698750.1|	175275	N/A	N/A	N/A	89.562	297	293	1655	17	4	14	1	293	42	328	Uncultured cercozoan clone MALINA_St390_3m_Pico_ES020_P1E10 18S ribosomal RNA gene, partial sequence	5.70E-104	391	100	100
Zotu3366	gi|307149435|gb|HM997337.1|	329653	N/A	N/A	N/A	90.444	293	293	730	21	4	7	1	293	116	401	Uncultured marine cercozoan clone ST120705.G8 18S small subunit ribosomal RNA gene, partial sequence	5.70E-104	391	100	100
Zotu3366	gi|307149401|gb|HM997303.1|	329653	N/A	N/A	N/A	90.444	293	293	545	21	4	7	1	293	116	401	Uncultured marine cercozoan clone ST120705.A7 18S small subunit ribosomal RNA gene, partial sequence	5.70E-104	391	100	100
Zotu2393	gi|365928235|gb|JN825685.1|	175276	N/A	N/A	N/A	98.601	286	286	1092	2	2	2	1	286	50	333	Uncultured choanoflagellate clone Alchichica_AQ1B_5E_17 small subunit ribosomal RNA gene, partial sequence	2.21E-134	491	100	100
Zotu2393	gi|134022586|gb|EF023936.1|	404735	N/A	N/A	N/A	98.252	286	286	1837	3	1	2	1	286	137	420	Eimeriidae environmental sample clone Amb_18S_1397 18S ribosomal RNA gene, partial sequence	2.21E-134	491	100	100
Zotu2393	gi|134022506|gb|EF023856.1|	404721	N/A	N/A	N/A	98.252	286	286	1853	3	1	2	1	286	153	436	Codonosigidae environmental sample clone Amb_18S_1307 18S ribosomal RNA gene, partial sequence	2.21E-134	491	100	100
Zotu2393	gi|134022276|gb|EF023626.1|	404735	N/A	N/A	N/A	98.252	286	286	2115	3	1	2	1	286	415	698	Eimeriidae environmental sample clone Amb_18S_870 18S ribosomal RNA gene, partial sequence	2.21E-134	491	100	100
Zotu2393	gi|134022035|gb|EF023385.1|	404721;404735	N/A;N/A	N/A;N/A	N/A	98.252	286	286	1835	3	1	2	1	286	135	418	Eimeriidae environmental sample clone Amb_18S_720 18S ribosomal RNA gene, partial sequence	2.21E-134	491	100	100
Zotu2393	gi|347349608|gb|JF775098.1|	100272	N/A	N/A	N/A	97.203	286	286	531	5	2	3	1	286	118	400	Uncultured eukaryote clone RRW-II-42C-4e 18S ribosomal RNA gene, partial sequence	5.92E-129	474	100	100
Zotu2393	gi|347349581|gb|JF775071.1|	100272	N/A	N/A	N/A	97.203	286	286	531	5	2	3	1	286	118	400	Uncultured eukaryote clone RRW-II-42C-2f 18S ribosomal RNA gene, partial sequence	5.92E-129	474	100	100
Zotu4357	gi|54037602|gb|AY749550.1|	100272	N/A	N/A	N/A	94.481	308	308	1626	5	4	12	1	308	114	409	Uncultured eukaryote clone H10.10 18S ribosomal RNA gene, partial sequence	2.25E-128	472	100	100
Zotu4357	gi|54037588|gb|AY749536.1|	100272	N/A	N/A	N/A	94.481	308	308	1627	5	4	12	1	308	114	409	Uncultured eukaryote clone H13.8 18S ribosomal RNA gene, partial sequence	2.25E-128	472	100	100
Zotu2077	gi|1787214112|gb|MN860283.1|	2691102	N/A	N/A	N/A	97.403	231	230	1660	5	1	1	1	230	142	372	Rhogostoma florae strain K9 small subunit ribosomal RNA gene, partial sequence	5.25E-103	387	100	100
Zotu2077	gi|300521452|gb|GQ377676.1|	862254	N/A	N/A	N/A	97.403	231	230	1775	5	1	1	1	230	172	402	Capsellina sp. ATCC 50039 18S ribosomal RNA gene, partial sequence	5.25E-103	387	100	100
Zotu2077	gi|1012139086|gb|KT251129.1|	1821242	N/A	N/A	N/A	97.38	229	230	1119	5	1	1	3	230	95	323	Uncultured Cryomonadida clone Due_Dv_512 18S ribosomal RNA gene, partial sequence	6.40E-102	383	99	99
Zotu2077	gi|1012139083|gb|KT251126.1|	1821242	N/A	N/A	N/A	97.38	229	230	1105	5	1	1	3	230	97	325	Uncultured Cryomonadida clone Due_Dv_507 18S ribosomal RNA gene, partial sequence	6.40E-102	383	99	99
Zotu2077	gi|1012139078|gb|KT251121.1|	1821242	N/A	N/A	N/A	97.38	229	230	1098	5	1	1	3	230	91	319	Uncultured Cryomonadida clone Due_Dv_403 18S ribosomal RNA gene, partial sequence	6.40E-102	383	99	99
Zotu2077	gi|1787214113|gb|MN860284.1|	2691102	N/A	N/A	N/A	96.97	231	230	1606	6	1	1	1	230	110	340	Rhogostoma florae strain K8 small subunit ribosomal RNA gene, partial sequence	6.40E-102	383	100	100
Zotu2077	gi|1787214106|gb|MN860277.1|	2691105	N/A	N/A	N/A	97.38	229	230	1659	5	1	1	3	230	145	373	Rhogostoma leviosa strain W2 small subunit ribosomal RNA gene, partial sequence	6.40E-102	383	99	99
Zotu2077	gi|304361156|dbj|AB534501.1|	100272	N/A	N/A	N/A	96.97	231	230	1630	6	1	1	1	230	154	384	Uncultured eukaryote gene for 18S rRNA, partial sequence, clone: I_3_89	2.23E-101	382	100	100
Zotu2077	gi|1012139081|gb|KT251124.1|	1821242	N/A	N/A	N/A	96.943	229	230	1037	6	1	1	3	230	41	269	Uncultured Cryomonadida clone Due_Dv_504 18S ribosomal RNA gene, partial sequence	7.80E-101	380	99	99
Zotu2077	gi|1012139127|gb|KT251170.1|	1821242	N/A	N/A	N/A	96.943	229	230	1087	6	1	1	3	230	92	320	Uncultured Cryomonadida clone Fr_Ch_47 18S ribosomal RNA gene, partial sequence	2.72E-100	379	99	99
Zotu3284	gi|768806932|gb|KP129441.1|	100272	N/A	N/A	N/A	96.441	281	281	484	9	1	1	1	281	86	365	Uncultured eukaryote isolate DGGE gel band 75II-p11 18S ribosomal RNA gene, partial sequence	1.28E-124	459	100	100
Zotu3284	gi|430726499|dbj|AB771803.1|	315267	N/A	N/A	N/A	95.73	281	281	1684	10	2	2	1	281	90	368	Uncultured freshwater eukaryote gene for 18S rRNA, partial sequence, clone: K6JUN2010	8.06E-121	446	100	100
Zotu3284	gi|327247876|dbj|AB622301.1|	315267	N/A	N/A	N/A	95.73	281	281	1708	10	2	2	1	281	95	373	Uncultured freshwater eukaryote gene for 18S rRNA, partial sequence, clone: K8AUG2009	8.06E-121	446	100	100
Zotu3284	gi|387912517|dbj|AB721073.1|	315267	N/A	N/A	N/A	95.39	282	281	1700	11	2	2	1	281	91	371	Uncultured freshwater eukaryote gene for 18S rRNA, partial sequence, clone: RW1_2011	9.82E-120	444	100	100
Zotu3284	gi|430726513|dbj|AB771817.1|	315267	N/A	N/A	N/A	95.374	281	281	1686	11	2	2	1	281	91	369	Uncultured freshwater eukaryote gene for 18S rRNA, partial sequence, clone: K2AUG2010	3.43E-119	442	100	100
Zotu3284	gi|387912519|dbj|AB721075.1|	315267	N/A	N/A	N/A	95.374	281	281	1694	11	2	2	1	281	91	369	Uncultured freshwater eukaryote gene for 18S rRNA, partial sequence, clone: RW3_2011	3.43E-119	442	100	100
Zotu3284	gi|387912483|dbj|AB721039.1|	315267	N/A	N/A	N/A	95.035	282	281	1702	12	2	2	1	281	91	371	Uncultured freshwater eukaryote gene for 18S rRNA, partial sequence, clone: RW15_2010	1.20E-118	439	100	100
Zotu3284	gi|387912463|dbj|AB721019.1|	315267	N/A	N/A	N/A	95.035	282	281	1691	12	2	2	1	281	88	368	Uncultured freshwater eukaryote gene for 18S rRNA, partial sequence, clone: DW6_2010	1.20E-118	439	100	100
Zotu3284	gi|327247909|dbj|AB622334.1|	315267	N/A	N/A	N/A	95.035	282	281	1716	12	2	2	1	281	93	373	Uncultured freshwater eukaryote gene for 18S rRNA, partial sequence, clone: K3MAY2010	1.20E-118	439	100	100
Zotu3284	gi|60476958|gb|AY919754.1|	315267	N/A	N/A	N/A	94.662	281	281	1737	14	1	1	1	281	116	395	Uncultured freshwater eukaryote clone LG21-01 18S ribosomal RNA gene, partial sequence	1.46E-117	436	100	100
Zotu3829	gi|294829214|gb|GU969081.1|	100272	N/A	N/A	N/A	98.917	277	277	1011	3	0	0	1	277	56	332	Uncultured eukaryote clone elb13-t0-otu6 18S ribosomal RNA gene, partial sequence	9.04E-133	487	100	100
Zotu3829	gi|1206875894|dbj|LC222946.1|	100272	N/A	N/A	N/A	98.195	277	277	1697	5	0	0	1	277	96	372	Uncultured eukaryote gene for 18S ribosomal RNA, partial sequence, clone: HRT3hrs_A1_euk_17	4.68E-130	478	100	100
Zotu3829	gi|296035086|ref|NG_017172.1|	82268	N/A	N/A	N/A	97.834	277	277	1796	6	0	0	1	277	137	413	Hyaloraphidium curvatum SAG 235-1 18S rRNA gene, partial sequence; from reference material	5.70E-129	473	100	100
Zotu3829	gi|313665903|gb|HM490270.1|	100272	N/A	N/A	N/A	97.834	277	277	832	5	1	1	1	277	137	412	Uncultured eukaryote clone EUK1A F10 18S ribosomal RNA gene, partial sequence	6.95E-128	470	100	100
Zotu107	gi|1748013527|gb|MN496165.1|	2614551	N/A	N/A	N/A	100	276	276	1740	0	0	0	1	276	59	334	Chaetonotus aff. microchaetus MK-2019 voucher HA_23.7 small subunit ribosomal RNA gene and internal transcribed spacer 1, partial sequence	1.43E-136	499	100	100
Zotu107	gi|1748013525|gb|MN496164.1|	2259395;2614571	N/A;N/A	N/A;N/A	N/A	100	276	276	1742	0	0	0	1	276	60	335	Lepidodermella polaris voucher HA_24.114 small subunit ribosomal RNA gene and internal transcribed spacer 1, partial sequence	1.43E-136	499	100	100
Zotu107	gi|1418591778|gb|MF325919.1|	2259395	N/A	N/A	N/A	100	276	276	1761	0	0	0	1	276	96	371	Lepidodermella polaris isolate AMU234.16 18S ribosomal RNA gene, partial sequence	1.43E-136	499	100	100
Zotu107	gi|440197729|gb|JQ798605.1|	1274468	N/A	N/A	N/A	100	276	276	1709	0	0	0	1	276	88	363	Chaetonotus microchaetus voucher TK93 18S ribosomal RNA gene, partial sequence	1.43E-136	499	100	100
Zotu107	gi|440197699|gb|JQ798575.1|	1274468	N/A	N/A	N/A	100	276	276	1709	0	0	0	1	276	88	363	Chaetonotus microchaetus voucher TK187 18S ribosomal RNA gene, partial sequence	1.43E-136	499	100	100
Zotu107	gi|440197670|gb|JQ798546.1|	1274468	N/A	N/A	N/A	100	276	276	1670	0	0	0	1	276	88	363	Chaetonotus microchaetus voucher TK104 18S ribosomal RNA gene, partial sequence	1.43E-136	499	100	100
Zotu107	gi|389075443|gb|JN185481.1|	1194616	N/A	N/A	N/A	100	276	276	1711	0	0	0	1	276	88	363	Lepidodermella squamata voucher TK173 18S ribosomal RNA gene, partial sequence	1.43E-136	499	100	100
Zotu107	gi|389075437|gb|JN185478.1|	1194616	N/A	N/A	N/A	100	276	276	1711	0	0	0	1	276	88	363	Lepidodermella squamata voucher TK170 18S ribosomal RNA gene, partial sequence	1.43E-136	499	100	100
Zotu107	gi|1748013539|gb|MN496167.1|	2259395	N/A	N/A	N/A	99.638	276	276	1742	1	0	0	1	276	60	335	Lepidodermella polaris voucher HA_7.12 small subunit ribosomal RNA gene and internal transcribed spacer 1, partial sequence	6.06E-135	494	100	100
Zotu107	gi|2314283627|gb|OP595805.1|	2984078	N/A	N/A	N/A	99.638	276	276	1717	1	0	0	1	276	97	372	Lepidodermella amazonica voucher PIC689 small subunit ribosomal RNA gene, partial sequence	6.06E-135	494	100	100
Zotu3296	gi|527461923|gb|KF356833.1|	100272	N/A	N/A	N/A	96.552	290	290	561	10	0	0	1	290	124	413	Uncultured eukaryote clone P3S4-1_h03 isolation-source soil oxic incubation T70h 18S ribosomal RNA gene, partial sequence	1.41E-130	479	100	100
Zotu3296	gi|284180487|gb|GU297765.1|	100272	N/A	N/A	N/A	96.552	290	290	410	10	0	0	1	290	56	345	Uncultured eukaryote clone KG.E36# 18S ribosomal RNA gene, partial sequence	1.41E-130	479	100	100
Zotu316	gi|406609781|dbj|AB749056.1|	183512	N/A	N/A	N/A	99.63	270	270	1662	1	0	0	1	270	37	306	Uncultured chrysophyte gene for 18S ribosomal RNA, partial sequence, clone: Cn-St.6-7	1.07E-131	483	100	100
Zotu316	gi|1628762387|gb|MK868393.1|	100272	N/A	N/A	N/A	98.889	270	270	552	3	0	0	1	270	135	404	Uncultured eukaryote clone TMB4.3 small subunit ribosomal RNA gene, partial sequence	5.53E-129	474	100	100
Zotu316	gi|477541079|gb|KC454660.1|	100272	N/A	N/A	N/A	98.889	270	270	518	3	0	0	1	270	117	386	Uncultured eukaryote clone T2S101E08 18S ribosomal RNA gene, partial sequence	5.53E-129	474	100	100
Zotu316	gi|406609786|dbj|AB749061.1|	183512	N/A	N/A	N/A	98.889	270	270	1660	3	0	0	1	270	37	306	Uncultured chrysophyte gene for 18S ribosomal RNA, partial sequence, clone: Pa-St.3-12	5.53E-129	474	100	100
Zotu316	gi|1628762388|gb|MK868394.1|	100272	N/A	N/A	N/A	98.885	269	270	549	3	0	0	1	269	134	402	Uncultured eukaryote clone TMB4.4 small subunit ribosomal RNA gene, partial sequence	1.93E-128	472	99	99
Zotu316	gi|478784408|gb|KC440268.1|	100272	N/A	N/A	N/A	98.885	269	270	520	3	0	0	1	269	117	385	Uncultured eukaryote clone T1S102D05 18S ribosomal RNA gene, partial sequence	1.93E-128	472	99	99
Zotu316	gi|259906202|gb|GQ844505.1|	152704	N/A	N/A	N/A	98.885	269	270	549	3	0	0	1	269	134	402	Uncultured stramenopile clone WD4-73 18S ribosomal RNA gene, partial sequence	1.93E-128	472	99	99
Zotu316	gi|52222417|gb|AY651077.1|	293191	N/A	N/A	N/A	98.519	270	270	1695	4	0	0	1	270	58	327	Spumella-like flagellate JBAF33 18S ribosomal RNA gene, partial sequence	1.93E-128	471	100	100
Zotu316	gi|1210424078|gb|KY464901.1|	1955566	N/A	N/A	N/A	98.519	270	270	1717	4	0	0	1	270	68	337	Chrysophyceae sp. strain 1-4-C4 18S ribosomal RNA gene, partial sequence	6.74E-128	470	100	100
Zotu316	gi|1206875805|dbj|LC222857.1|	100272	N/A	N/A	N/A	98.519	270	270	1682	4	0	0	1	270	96	365	Uncultured eukaryote gene for 18S ribosomal RNA, partial sequence, clone: OD_euk_11	6.74E-128	470	100	100
Zotu2715	gi|1967529512|gb|MW542004.1|	2806194	N/A	N/A	N/A	98.827	341	341	557	4	0	0	1	341	93	433	Trionymus sp. 4 JC-2021 voucher 190225-MY-19B(IN106) small subunit ribosomal RNA gene, partial sequence	2.52E-166	598	100	100
Zotu2715	gi|1967529487|gb|MW541997.1|	2806181	N/A	N/A	N/A	98.827	341	341	557	4	0	0	1	341	93	433	Trionymus apoxys voucher 190825-MY-06(IN108) small subunit ribosomal RNA gene, partial sequence	2.52E-166	598	100	100
Zotu2715	gi|1967529496|gb|MW542002.1|	2806192	N/A	N/A	N/A	98.534	341	341	557	5	0	0	1	341	93	433	Trionymus sp. 2 JC-2021 voucher 171009-JY-07(IN104) small subunit ribosomal RNA gene, partial sequence	1.07E-164	593	100	100
Zotu2715	gi|1967529464|gb|MW541995.1|	2175296	N/A	N/A	N/A	98.534	341	341	557	5	0	0	1	341	93	433	Saccharicoccus chinensis voucher 171009-JY-11(IN90) small subunit ribosomal RNA gene, partial sequence	1.07E-164	593	100	100
Zotu2715	gi|1967529347|gb|MW541946.1|	2806180	N/A	N/A	N/A	98.534	341	341	557	5	0	0	1	341	93	433	Chorizococcus srinagaricus voucher 180823-MAL-22(IN112) small subunit ribosomal RNA gene, partial sequence	1.07E-164	593	100	100
Zotu2715	gi|1967529341|gb|MW541940.1|	2806177	N/A	N/A	N/A	98.534	341	341	557	5	0	0	1	341	93	433	Antonina crawi voucher 140704-JY-18(IN62) small subunit ribosomal RNA gene, partial sequence	1.07E-164	593	100	100
Zotu2715	gi|169657743|gb|EU188566.1|	490928	N/A	N/A	N/A	98.534	341	341	557	5	0	0	1	341	93	433	Australicoccus hibbertiae 18S small subunit ribosomal RNA gene, partial sequence	1.07E-164	593	100	100
Zotu2715	gi|38112897|gb|AY426027.1|	249540	N/A	N/A	N/A	98.534	341	341	589	5	0	0	1	341	104	444	Antonina pretiosa 18S small subunit ribosomal RNA gene, partial sequence	1.07E-164	593	100	100
Zotu2715	gi|1967529493|gb|MW542000.1|	2806176	N/A	N/A	N/A	98.24	341	341	557	6	0	0	1	341	93	433	Trionymus radicum voucher 170629-JY-03(IN107) small subunit ribosomal RNA gene, partial sequence	1.31E-163	589	100	100
Zotu2715	gi|1967529344|gb|MW541943.1|	2806173	N/A	N/A	N/A	98.24	341	341	557	6	0	0	1	341	93	433	Spilococcus pacificus voucher 140423-JY-01(IN64) small subunit ribosomal RNA gene, partial sequence	1.31E-163	589	100	100
Zotu3390	gi|374638279|gb|JN680034.1|	1141622	N/A	N/A	N/A	98.561	278	277	410	2	2	2	1	277	3	279	Uncultured picoeukaryote clone FP1_12 18S ribosomal RNA gene, partial sequence	4.68E-130	477	100	100
Zotu3390	gi|134022152|gb|EF023502.1|	404805	N/A	N/A	N/A	97.842	278	277	1794	5	1	1	1	277	135	412	Uncultured eustigmatophyte clone Amb_18S_1095 18S ribosomal RNA gene, partial sequence	1.99E-128	471	100	100
Zotu3390	gi|134021866|gb|EF023216.1|	404735	N/A	N/A	N/A	97.842	278	277	1796	5	1	1	1	277	135	412	Eimeriidae environmental sample clone Amb_18S_514 18S ribosomal RNA gene, partial sequence	1.99E-128	471	100	100
Zotu3390	gi|134021861|gb|EF023211.1|	404735	N/A	N/A	N/A	97.842	278	277	1853	5	1	1	1	277	135	412	Eimeriidae environmental sample clone Amb_18S_506 18S ribosomal RNA gene, partial sequence	1.99E-128	471	100	100
Zotu3390	gi|134021803|gb|EF023153.1|	404735	N/A	N/A	N/A	97.842	278	277	1846	5	1	1	1	277	135	412	Eimeriidae environmental sample clone Amb_18S_441 18S ribosomal RNA gene, partial sequence	1.99E-128	471	100	100
Zotu3390	gi|134021764|gb|EF023114.1|	404735;404805	N/A;N/A	N/A;N/A	N/A	97.842	278	277	1796	5	1	1	1	277	135	412	Eimeriidae environmental sample clone Amb_18S_394 18S ribosomal RNA gene, partial sequence	1.99E-128	471	100	100
Zotu3390	gi|1654334544|gb|MK946261.1|	342097	N/A	N/A	N/A	97.482	278	277	1084	6	1	1	1	277	126	403	Uncultured soil eukaryote clone e66 small subunit ribosomal RNA gene, partial sequence	8.46E-127	467	100	100
Zotu3390	gi|654746780|dbj|AB970024.1|	100272	N/A	N/A	N/A	97.122	278	277	563	7	1	1	1	277	135	412	Uncultured eukaryote gene for 18S rRNA, partial sequence, clone: NoF_DNA_19	1.03E-125	462	100	100
Zotu3390	gi|124365359|gb|EF219381.1|	423245	N/A	N/A	N/A	97.122	278	277	2004	7	1	1	1	277	58	335	Stramenopile sp. MAST-12 KKTS_D3 18S ribosomal RNA gene, partial sequence	1.03E-125	462	100	100
Zotu3390	gi|117557406|emb|AM409568.1|	100272	N/A	N/A	N/A	97.122	278	277	528	7	1	1	1	277	118	395	Uncultured eukaryote partial 18S rRNA gene, clone B5-3	1.03E-125	462	100	100
Zotu798	gi|491874149|gb|KC575105.1|	100272	N/A	N/A	N/A	99.643	280	281	602	1	0	0	1	280	19	298	Uncultured eukaryote clone BS5SE_K19 18S ribosomal RNA gene, partial sequence	4.17E-137	501	99	99
Zotu798	gi|344178936|dbj|AB665115.1|	1076779	N/A	N/A	N/A	99.643	280	281	1559	1	0	0	1	280	24	303	Stenostomum saliens gene for 18S ribosomal RNA, partial sequence, country: Japan:Okinawa, Nago, rice field	4.17E-137	501	99	99
Zotu798	gi|344178935|dbj|AB665114.1|	1076779	N/A	N/A	N/A	99.643	280	281	1598	1	0	0	1	280	3	282	Stenostomum saliens gene for 18S ribosomal RNA, partial sequence, country: Japan:Aichi, Anjo, rice field	4.17E-137	501	99	99
Zotu798	gi|210148303|gb|FJ384833.1|	570252	N/A	N/A	N/A	99.643	280	281	1757	1	0	0	1	280	112	391	Stenostomum arevaloi isolate K05_60 18S ribosomal RNA gene, partial sequence	4.17E-137	501	99	99
Zotu798	gi|210148290|gb|FJ384820.1|	570254	N/A	N/A	N/A	99.643	280	281	1758	1	0	0	1	280	112	391	Stenostomum grabbskogense isolate K05_12 18S ribosomal RNA gene, partial sequence	4.17E-137	501	99	99
Zotu798	gi|210148280|gb|FJ384810.1|	570252	N/A	N/A	N/A	99.643	280	281	1752	1	0	0	1	280	106	385	Stenostomum arevaloi isolate K04_80 18S ribosomal RNA gene, partial sequence	4.17E-137	501	99	99
Zotu798	gi|210148278|gb|FJ384808.1|	570252	N/A	N/A	N/A	99.643	280	281	1752	1	0	0	1	280	107	386	Stenostomum arevaloi isolate K04_53 18S ribosomal RNA gene, partial sequence	4.17E-137	501	99	99
Zotu798	gi|210148271|gb|FJ384801.1|	570254	N/A	N/A	N/A	99.643	280	281	936	1	0	0	1	280	107	386	Stenostomum grabbskogense isolate K04_19 18S ribosomal RNA gene, partial sequence	4.17E-137	501	99	99
Zotu798	gi|219718173|gb|FJ196334.1|	570253	N/A	N/A	N/A	99.643	280	281	1735	1	0	0	1	280	92	371	Stenostomum bryophilum isolate K04_78 18S ribosomal RNA gene, partial sequence	4.17E-137	501	99	99
Zotu798	gi|219718172|gb|FJ196333.1|	570253	N/A	N/A	N/A	99.643	280	281	922	1	0	0	1	280	95	374	Stenostomum bryophilum isolate K04_71 18S ribosomal RNA gene, partial sequence	4.17E-137	501	99	99
Zotu1491	gi|491874149|gb|KC575105.1|	100272	N/A	N/A	N/A	99.288	281	281	602	2	0	0	1	281	19	299	Uncultured eukaryote clone BS5SE_K19 18S ribosomal RNA gene, partial sequence	1.46E-136	499	100	100
Zotu1491	gi|344178936|dbj|AB665115.1|	1076779	N/A	N/A	N/A	99.288	281	281	1559	2	0	0	1	281	24	304	Stenostomum saliens gene for 18S ribosomal RNA, partial sequence, country: Japan:Okinawa, Nago, rice field	1.46E-136	499	100	100
Zotu1491	gi|344178935|dbj|AB665114.1|	1076779	N/A	N/A	N/A	99.288	281	281	1598	2	0	0	1	281	3	283	Stenostomum saliens gene for 18S ribosomal RNA, partial sequence, country: Japan:Aichi, Anjo, rice field	1.46E-136	499	100	100
Zotu1491	gi|210148303|gb|FJ384833.1|	570252	N/A	N/A	N/A	99.288	281	281	1757	2	0	0	1	281	112	392	Stenostomum arevaloi isolate K05_60 18S ribosomal RNA gene, partial sequence	1.46E-136	499	100	100
Zotu1491	gi|210148290|gb|FJ384820.1|	570254	N/A	N/A	N/A	99.288	281	281	1758	2	0	0	1	281	112	392	Stenostomum grabbskogense isolate K05_12 18S ribosomal RNA gene, partial sequence	1.46E-136	499	100	100
Zotu1491	gi|210148280|gb|FJ384810.1|	570252	N/A	N/A	N/A	99.288	281	281	1752	2	0	0	1	281	106	386	Stenostomum arevaloi isolate K04_80 18S ribosomal RNA gene, partial sequence	1.46E-136	499	100	100
Zotu1491	gi|210148278|gb|FJ384808.1|	570252	N/A	N/A	N/A	99.288	281	281	1752	2	0	0	1	281	107	387	Stenostomum arevaloi isolate K04_53 18S ribosomal RNA gene, partial sequence	1.46E-136	499	100	100
Zotu1491	gi|210148271|gb|FJ384801.1|	570254	N/A	N/A	N/A	99.288	281	281	936	2	0	0	1	281	107	387	Stenostomum grabbskogense isolate K04_19 18S ribosomal RNA gene, partial sequence	1.46E-136	499	100	100
Zotu1491	gi|219718173|gb|FJ196334.1|	570253	N/A	N/A	N/A	99.288	281	281	1735	2	0	0	1	281	92	372	Stenostomum bryophilum isolate K04_78 18S ribosomal RNA gene, partial sequence	1.46E-136	499	100	100
Zotu1491	gi|219718172|gb|FJ196333.1|	570253	N/A	N/A	N/A	99.288	281	281	922	2	0	0	1	281	95	375	Stenostomum bryophilum isolate K04_71 18S ribosomal RNA gene, partial sequence	1.46E-136	499	100	100
Zotu2012	gi|406609804|dbj|AB749079.1|	183512	N/A	N/A	N/A	99.635	274	274	1671	1	0	0	1	274	36	309	Uncultured chrysophyte gene for 18S ribosomal RNA, partial sequence, clone: Bs-St.5-30	7.32E-134	490	100	100
Zotu2012	gi|374638273|gb|JN680028.1|	1141622	N/A	N/A	N/A	99.635	274	274	405	1	0	0	1	274	2	275	Uncultured picoeukaryote clone FP1_22 18S ribosomal RNA gene, partial sequence	7.32E-134	490	100	100
Zotu2012	gi|406609799|dbj|AB749074.1|	183512	N/A	N/A	N/A	99.27	274	274	1671	2	0	0	1	274	36	309	Uncultured chrysophyte gene for 18S ribosomal RNA, partial sequence, clone: Bs-St.4-25	8.92E-133	486	100	100
Zotu2012	gi|259906306|gb|GQ844609.1|	152704	N/A	N/A	N/A	99.27	274	274	550	2	0	0	1	274	131	404	Uncultured stramenopile clone TB0-28 18S ribosomal RNA gene, partial sequence	8.92E-133	486	100	100
Zotu2012	gi|259906325|gb|GQ844628.1|	152704	N/A	N/A	N/A	98.905	274	274	550	3	0	0	1	274	131	404	Uncultured stramenopile clone TB0-48 18S ribosomal RNA gene, partial sequence	3.79E-131	481	100	100
Zotu2012	gi|478784663|gb|KC440480.1|	100272	N/A	N/A	N/A	98.175	274	274	517	5	0	0	1	274	114	387	Uncultured eukaryote clone T1S201G01 18S ribosomal RNA gene, partial sequence	1.97E-128	472	100	100
Zotu3838	gi|573007530|gb|HQ643543.2|	228749	N/A	N/A	N/A	98.566	279	279	4027	4	0	0	1	279	108	386	Pythium glomeratum voucher CBS120914 18S ribosomal RNA gene, partial sequence; internal transcribed spacer 1, 5.8S ribosomal RNA gene, and internal transcribed spacer 2, complete sequence; and 28S ribosomal RNA gene, partial sequence	9.11E-133	486	100	100
Zotu3838	gi|1628762262|gb|MK868269.1|	175274	N/A	N/A	N/A	98.208	279	279	561	5	0	0	1	279	135	413	Uncultured alveolate clone TMB8.1 small subunit ribosomal RNA gene, partial sequence	3.87E-131	481	100	100
Zotu3838	gi|527462493|gb|KF357403.1|	100272	N/A	N/A	N/A	98.208	279	279	551	5	0	0	1	279	120	398	Uncultured eukaryote clone P3S1-1_b03 isolation-source soil anoxic incubation T0h 18S ribosomal RNA gene, partial sequence	3.87E-131	481	100	100
Zotu3838	gi|505574787|gb|AY598657.2|	2052683	N/A	N/A	N/A	98.208	279	279	4113	5	0	0	1	279	121	399	Globisporangium ultimum var. ultimum strain CBS 398.51 18S ribosomal RNA gene, partial sequence; internal transcribed spacer 1, 5.8S ribosomal RNA gene, and internal transcribed spacer 2, complete sequence; and 28S ribosomal RNA gene, partial sequence	3.87E-131	481	100	100
Zotu3838	gi|505574785|gb|AY598654.2|	2708265	N/A	N/A	N/A	98.208	279	279	4076	5	0	0	1	279	108	386	Globisporangium heterothallicum strain CBS 450.67 18S ribosomal RNA gene, partial sequence; internal transcribed spacer 1, 5.8S ribosomal RNA gene, and internal transcribed spacer 2, complete sequence; and 28S ribosomal RNA gene, partial sequence	3.87E-131	481	100	100
Zotu3838	gi|1917866045|gb|MW139935.1|	100272	N/A	N/A	N/A	98.208	279	279	1823	5	0	0	1	279	137	415	Uncultured eukaryote clone SupB1_EUK003 small subunit ribosomal RNA gene, partial sequence	3.87E-131	481	100	100
Zotu3838	gi|304361151|dbj|AB534496.1|	100272	N/A	N/A	N/A	98.208	279	279	1633	5	0	0	1	279	100	378	Uncultured eukaryote gene for 18S rRNA, partial sequence, clone: I_3_80	3.87E-131	481	100	100
Zotu3838	gi|768806923|gb|KP129432.1|	100272	N/A	N/A	N/A	97.849	279	279	499	6	0	0	1	279	87	365	Uncultured eukaryote isolate DGGE gel band 60I-p19 18S ribosomal RNA gene, partial sequence	4.72E-130	477	100	100
Zotu3838	gi|531037418|gb|AY598711.2|	2125992	N/A	N/A	N/A	97.849	279	279	4152	6	0	0	1	279	107	385	Globisporangium acanthophoron strain CBS 337.29 18S ribosomal RNA gene, partial sequence; internal transcribed spacer 1, 5.8S ribosomal RNA gene, and internal transcribed spacer 2, complete sequence; and 28S ribosomal RNA gene, partial sequence	4.72E-130	477	100	100
Zotu3838	gi|387912511|dbj|AB721067.1|	315267	N/A	N/A	N/A	97.849	279	279	1701	6	0	0	1	279	91	369	Uncultured freshwater eukaryote gene for 18S rRNA, partial sequence, clone: F5_2010	4.72E-130	477	100	100
Zotu3202	gi|431820529|dbj|AB731548.1|	100272	N/A	N/A	N/A	96.629	267	267	481	8	1	1	1	267	44	309	Uncultured eukaryote gene for 18S rRNA, partial sequence, isolate: DGGE band: P-73	3.93E-118	438	100	100
Zotu3202	gi|431820526|dbj|AB731545.1|	100272	N/A	N/A	N/A	96.629	267	267	480	8	1	1	1	267	43	308	Uncultured eukaryote gene for 18S rRNA, partial sequence, isolate: DGGE band: P-37	3.93E-118	438	100	100
Zotu3202	gi|406609838|dbj|AB749113.1|	183512	N/A	N/A	N/A	96.629	267	267	1660	8	1	1	1	267	38	303	Uncultured chrysophyte gene for 18S ribosomal RNA, partial sequence, clone: Cn-St.8-64	3.93E-118	438	100	100
Zotu3202	gi|406609827|dbj|AB749102.1|	183512	N/A	N/A	N/A	96.629	267	267	1660	8	1	1	1	267	38	303	Uncultured chrysophyte gene for 18S ribosomal RNA, partial sequence, clone: Cn-St.2-53	3.93E-118	438	100	100
Zotu3202	gi|269993993|dbj|AB520731.1|	183512	N/A	N/A	N/A	96.629	267	267	1660	8	1	1	1	267	38	303	Uncultured chrysophyte gene for 18S ribosomal RNA, partial sequence, clone: 10182008-Euk18S-Clone16	3.93E-118	438	100	100
Zotu3202	gi|52222411|gb|AY651071.1|	293185	N/A	N/A	N/A	96.629	267	267	1696	8	1	1	1	267	59	324	Spumella-like flagellate JBAF35 18S ribosomal RNA gene, partial sequence	3.93E-118	438	100	100
Zotu3202	gi|154721943|gb|EF527128.1|	203449	N/A	N/A	N/A	96.617	266	267	1769	7	1	2	1	266	139	402	Uncultured marine eukaryote clone SA2_1F7 18S ribosomal RNA gene, partial sequence	3.93E-118	437	99	99
Zotu3202	gi|49617375|gb|AY642709.1|	283062	N/A	N/A	N/A	96.241	266	267	1239	8	1	2	1	266	136	399	Uncultured eukaryotic picoplankton clone P34.48 18S ribosomal RNA gene, partial sequence	1.67E-116	433	99	99
Zotu3202	gi|1624507839|gb|MK834582.1|	88167	N/A	N/A	N/A	96.269	268	267	1657	8	2	2	1	266	70	337	Poterioochromonas malhamensis strain UPMC-A0073 small subunit ribosomal RNA gene, partial sequence	1.67E-116	432	99	99
Zotu3202	gi|1767858103|gb|MN592667.1|	1560717	N/A	N/A	N/A	96.269	268	267	1688	8	2	2	1	266	103	370	Achnanthidium saprophilum small subunit ribosomal RNA gene, partial sequence	1.67E-116	432	99	99
Zotu1675	gi|1689836098|gb|MN082269.1|	2590292	N/A	N/A	N/A	100	283	283	831	0	0	0	1	283	31	313	Ceratoplectus sp. 3 GVDU-2019 small subunit ribosomal RNA gene, partial sequence	2.33E-140	511	100	100
Zotu1675	gi|1689836097|gb|MN082268.1|	2590291	N/A	N/A	N/A	100	283	283	856	0	0	0	1	283	41	323	Ceratoplectus sp. 2 GVDU-2019 small subunit ribosomal RNA gene, partial sequence	2.33E-140	511	100	100
Zotu1675	gi|1689836096|gb|MN082267.1|	2590290	N/A	N/A	N/A	100	283	283	856	0	0	0	1	283	42	324	Ceratoplectus sp. 1 GVDU-2019 small subunit ribosomal RNA gene, partial sequence	2.33E-140	511	100	100
Zotu1675	gi|1388022138|gb|MF344949.1|	554024	N/A	N/A	N/A	100	283	283	889	0	0	0	1	283	29	311	Nematoda environmental sample clone H07 18S ribosomal RNA gene, partial sequence	2.33E-140	511	100	100
Zotu1675	gi|1388022136|gb|MF344947.1|	554024	N/A	N/A	N/A	100	283	283	889	0	0	0	1	283	29	311	Nematoda environmental sample clone H03 18S ribosomal RNA gene, partial sequence	2.33E-140	511	100	100
Zotu1675	gi|1388022135|gb|MF344946.1|	554024	N/A	N/A	N/A	100	283	283	889	0	0	0	1	283	29	311	Nematoda environmental sample clone H01 18S ribosomal RNA gene, partial sequence	2.33E-140	511	100	100
Zotu1675	gi|1388022109|gb|MF344920.1|	554024	N/A	N/A	N/A	100	283	283	889	0	0	0	1	283	29	311	Nematoda environmental sample clone C03 18S ribosomal RNA gene, partial sequence	2.33E-140	511	100	100
Zotu1675	gi|1388022103|gb|MF344914.1|	554024	N/A	N/A	N/A	100	283	283	889	0	0	0	1	283	29	311	Nematoda environmental sample clone A08 18S ribosomal RNA gene, partial sequence	2.33E-140	511	100	100
Zotu1675	gi|1388022102|gb|MF344913.1|	554024	N/A	N/A	N/A	100	283	283	889	0	0	0	1	283	29	311	Nematoda environmental sample clone A04 18S ribosomal RNA gene, partial sequence	2.33E-140	511	100	100
Zotu1675	gi|239505058|gb|FJ474096.1|	648328	N/A	N/A	N/A	100	283	283	1687	0	0	0	1	283	72	354	Ceratoplectus cf. armatus ITDL-2009 18S small subunit ribosomal RNA gene, partial sequence	2.33E-140	511	100	100
Zotu3956	gi|1940514254|gb|MW344121.1|	2795183	N/A	N/A	N/A	99.273	275	275	1561	2	0	0	1	275	26	300	Strongylidium sp. KChae-2020a voucher NIBRPR0000110849 small subunit ribosomal RNA gene, partial sequence	2.57E-133	488	100	100
Zotu3956	gi|584481733|gb|KC851745.1|	340210	N/A	N/A	N/A	99.273	275	275	560	2	0	0	1	275	142	416	Uncultured microeukaryote clone E-20 18S ribosomal RNA gene, partial sequence	2.57E-133	488	100	100
Zotu3956	gi|1700451830|gb|MN160399.1|	1539408	N/A	N/A	N/A	98.909	275	275	1693	3	0	0	1	275	97	371	Pseudouroleptus caudatus caudatus strain UK 12 small subunit ribosomal RNA gene, partial sequence	1.09E-131	483	100	100
Zotu3956	gi|1700447667|gb|MN159073.1|	1539408	N/A	N/A	N/A	98.909	275	275	1689	3	0	0	1	275	97	371	Pseudouroleptus caudatus caudatus strain NZ 5 small subunit ribosomal RNA gene, partial sequence	1.09E-131	483	100	100
Zotu3956	gi|1386679283|gb|MG603621.1|	2057189	N/A	N/A	N/A	98.909	275	275	1713	3	0	0	1	275	75	349	Hemiamphisiella terricola terricola isolate INHC159 small subunit ribosomal RNA gene, partial sequence; macronuclear	1.09E-131	483	100	100
Zotu3956	gi|1386679277|gb|MG603615.1|	2057189	N/A	N/A	N/A	98.909	275	275	1713	3	0	0	1	275	75	349	Hemiamphisiella terricola terricola isolate INHC135 small subunit ribosomal RNA gene, partial sequence; macronuclear	1.09E-131	483	100	100
Zotu3956	gi|1351314553|gb|MH000680.1|	1539408	N/A	N/A	N/A	98.909	275	275	1718	3	0	0	1	275	109	383	Pseudouroleptus caudatus caudatus strain EC1 small subunit ribosomal RNA gene, partial sequence	1.09E-131	483	100	100
Zotu3956	gi|1206875859|dbj|LC222911.1|	100272	N/A	N/A	N/A	98.909	275	275	1705	3	0	0	1	275	95	369	Uncultured eukaryote gene for 18S ribosomal RNA, partial sequence, clone: HRT6hrs_A5_euk_25	1.09E-131	483	100	100
Zotu3956	gi|751363214|gb|KP266624.1|	1590121	N/A	N/A	N/A	98.909	275	275	1773	3	0	0	1	275	138	412	Hemiamphisiella sp. WS-2014 isolate A553 18S ribosomal RNA gene, partial sequence	1.09E-131	483	100	100
Zotu3956	gi|675273515|gb|KF591597.1|	1539408	N/A	N/A	N/A	98.909	275	275	1773	3	0	0	1	275	138	412	Pseudouroleptus caudatus caudatus strain Cly 11050103 small subunit ribosomal RNA gene, partial sequence	1.09E-131	483	100	100
Zotu3965	gi|1700716240|gb|MN165819.1|	2594272	N/A	N/A	N/A	94.161	274	275	1694	16	0	0	1	274	97	370	Kahliella sp. strain UK 11 small subunit ribosomal RNA gene, partial sequence	8.97E-114	423	99	99
Zotu3965	gi|431820528|dbj|AB731547.1|	100272	N/A	N/A	N/A	94.161	274	275	488	16	0	0	1	274	45	318	Uncultured eukaryote gene for 18S rRNA, partial sequence, isolate: DGGE band: P-72	8.97E-114	423	99	99
Zotu3965	gi|1831813211|emb|LT993469.1|	187299	N/A	N/A	N/A	93.796	274	275	1736	17	0	0	1	274	118	391	uncultured ciliate partial 18S rRNA gene, isolate Specimen ID 39	3.81E-112	418	99	99
Zotu3965	gi|1607192378|gb|MK749436.1|	2563488	N/A	N/A	N/A	93.796	274	275	1753	17	0	0	1	274	117	390	Oxytricha seokmoensis strain INHC283 small subunit ribosomal RNA gene, partial sequence	3.81E-112	418	99	99
Zotu3965	gi|343480381|gb|JF730812.1|	100272	N/A	N/A	N/A	93.796	274	275	1677	17	0	0	1	274	92	365	Uncultured eukaryote clone LA8E2B10 18S ribosomal RNA gene, partial sequence	3.81E-112	418	99	99
Zotu3965	gi|194396372|gb|EU646928.1|	547481	N/A	N/A	N/A	93.796	274	275	542	17	0	0	1	274	124	397	Uncultured Oligotrichia clone D0570_39_S small subunit ribosomal RNA gene, partial sequence	3.81E-112	418	99	99
Zotu3965	gi|194396351|gb|EU646907.1|	547481	N/A	N/A	N/A	93.796	274	275	542	17	0	0	1	274	124	397	Uncultured Oligotrichia clone D0570_12_S small subunit ribosomal RNA gene, partial sequence	3.81E-112	418	99	99
Zotu3965	gi|1628762178|gb|MK868185.1|	187299	N/A	N/A	N/A	93.431	274	275	554	18	0	0	1	274	135	408	Uncultured ciliate clone TFA3.22 small subunit ribosomal RNA gene, partial sequence	4.65E-111	414	99	99
Zotu3965	gi|343480409|gb|JF730840.1|	100272	N/A	N/A	N/A	93.431	274	275	1681	18	0	0	1	274	92	365	Uncultured eukaryote clone W8eA3 18S ribosomal RNA gene, partial sequence	4.65E-111	414	99	99
Zotu3965	gi|333601534|gb|JF829182.1|	100272	N/A	N/A	N/A	93.431	274	275	507	18	0	0	1	274	102	375	Uncultured eukaryote clone T08S1C3EukA2 18S ribosomal RNA gene, partial sequence	4.65E-111	414	99	99
Zotu3124	gi|291556046|emb|FN690664.1|	152704	N/A	N/A	N/A	97.761	268	268	839	4	2	2	1	268	98	363	Uncultured stramenopile partial 18S rRNA gene, clone 6-H1	6.26E-122	450	100	100
Zotu3124	gi|291556045|emb|FN690663.1|	152704	N/A	N/A	N/A	97.761	268	268	1693	4	2	2	1	268	93	358	Uncultured stramenopile partial 18S rRNA gene, clone 6c-G3	6.26E-122	450	100	100
Zotu3124	gi|160415933|gb|EU247834.1|	483365	N/A	N/A	N/A	97.388	268	268	1720	5	1	2	1	268	84	349	Chrysophyceae sp. CCMP2296 18S ribosomal RNA gene, partial sequence	6.26E-122	450	100	100
Zotu3124	gi|154721739|gb|EF526924.1|	203449	N/A	N/A	N/A	97.761	268	268	1324	4	2	2	1	268	139	404	Uncultured marine eukaryote clone SA2_4E9 18S ribosomal RNA gene, partial sequence	6.26E-122	450	100	100
Zotu3124	gi|125617057|gb|EF165134.1|	420640	N/A	N/A	N/A	97.761	268	268	1745	4	2	2	1	268	118	383	Chrysophyceae sp. CCCM41 18S ribosomal RNA gene, partial sequence	6.26E-122	450	100	100
Zotu3124	gi|27802586|gb|AY180010.1|	183512	N/A	N/A	N/A	97.761	268	268	1706	4	2	2	1	268	59	324	Uncultured chrysophyte 18S small subunit ribosomal RNA gene, partial sequence	6.26E-122	450	100	100
Zotu3124	gi|558869182|gb|KC539456.1|	203449	N/A	N/A	N/A	97.037	270	268	556	6	1	2	1	268	139	408	Uncultured marine eukaryote clone DP-101 18S ribosomal RNA gene, partial sequence	2.19E-121	449	100	100
Zotu3124	gi|1832418728|gb|MT355112.1|	89770	N/A	N/A	N/A	97.037	270	268	2038	6	1	2	1	268	76	345	Paraphysomonas bandaiensis strain HFCC221 small subunit ribosomal RNA gene, partial sequence; internal transcribed spacer 1, complete sequence; and 5.8S ribosomal RNA gene, partial sequence	2.19E-121	449	100	100
Zotu3124	gi|430726565|dbj|AB771869.1|	315267	N/A	N/A	N/A	97.015	268	268	1670	8	0	0	1	268	94	361	Uncultured freshwater eukaryote gene for 18S rRNA, partial sequence, clone: K6JAN2011	2.19E-121	448	100	100
Zotu3124	gi|1209182846|gb|KX100588.1|	1955566	N/A	N/A	N/A	97.026	269	268	1497	7	1	1	1	268	30	298	Chrysophyceae sp. strain WI26KT 18S ribosomal RNA gene, partial sequence	7.63E-121	446	100	100
Zotu1224	gi|406609804|dbj|AB749079.1|	183512	N/A	N/A	N/A	97.059	272	270	1671	6	1	2	1	270	38	309	Uncultured chrysophyte gene for 18S ribosomal RNA, partial sequence, clone: Bs-St.5-30	1.81E-122	453	100	100
Zotu1224	gi|374638273|gb|JN680028.1|	1141622	N/A	N/A	N/A	97.059	272	270	405	6	1	2	1	270	4	275	Uncultured picoeukaryote clone FP1_22 18S ribosomal RNA gene, partial sequence	1.81E-122	453	100	100
Zotu1224	gi|406609799|dbj|AB749074.1|	183512	N/A	N/A	N/A	96.691	272	270	1671	7	1	2	1	270	38	309	Uncultured chrysophyte gene for 18S ribosomal RNA, partial sequence, clone: Bs-St.4-25	2.20E-121	448	100	100
Zotu1224	gi|259906306|gb|GQ844609.1|	152704	N/A	N/A	N/A	96.691	272	270	550	7	1	2	1	270	133	404	Uncultured stramenopile clone TB0-28 18S ribosomal RNA gene, partial sequence	2.20E-121	448	100	100
Zotu1224	gi|259906325|gb|GQ844628.1|	152704	N/A	N/A	N/A	96.324	272	270	550	8	1	2	1	270	133	404	Uncultured stramenopile clone TB0-48 18S ribosomal RNA gene, partial sequence	9.37E-120	444	100	100
Zotu1224	gi|478784663|gb|KC440480.1|	100272	N/A	N/A	N/A	95.588	272	270	517	10	1	2	1	270	116	387	Uncultured eukaryote clone T1S201G01 18S ribosomal RNA gene, partial sequence	4.86E-117	434	100	100
Zotu954	gi|1689836098|gb|MN082269.1|	2590292	N/A	N/A	N/A	100	283	283	831	0	0	0	1	283	31	313	Ceratoplectus sp. 3 GVDU-2019 small subunit ribosomal RNA gene, partial sequence	2.33E-140	511	100	100
Zotu954	gi|1689836097|gb|MN082268.1|	2590291	N/A	N/A	N/A	100	283	283	856	0	0	0	1	283	41	323	Ceratoplectus sp. 2 GVDU-2019 small subunit ribosomal RNA gene, partial sequence	2.33E-140	511	100	100
Zotu954	gi|1689836096|gb|MN082267.1|	2590290	N/A	N/A	N/A	100	283	283	856	0	0	0	1	283	42	324	Ceratoplectus sp. 1 GVDU-2019 small subunit ribosomal RNA gene, partial sequence	2.33E-140	511	100	100
Zotu954	gi|1388022138|gb|MF344949.1|	554024	N/A	N/A	N/A	100	283	283	889	0	0	0	1	283	29	311	Nematoda environmental sample clone H07 18S ribosomal RNA gene, partial sequence	2.33E-140	511	100	100
Zotu954	gi|1388022136|gb|MF344947.1|	554024	N/A	N/A	N/A	100	283	283	889	0	0	0	1	283	29	311	Nematoda environmental sample clone H03 18S ribosomal RNA gene, partial sequence	2.33E-140	511	100	100
Zotu954	gi|1388022135|gb|MF344946.1|	554024	N/A	N/A	N/A	100	283	283	889	0	0	0	1	283	29	311	Nematoda environmental sample clone H01 18S ribosomal RNA gene, partial sequence	2.33E-140	511	100	100
Zotu954	gi|1388022109|gb|MF344920.1|	554024	N/A	N/A	N/A	100	283	283	889	0	0	0	1	283	29	311	Nematoda environmental sample clone C03 18S ribosomal RNA gene, partial sequence	2.33E-140	511	100	100
Zotu954	gi|1388022103|gb|MF344914.1|	554024	N/A	N/A	N/A	100	283	283	889	0	0	0	1	283	29	311	Nematoda environmental sample clone A08 18S ribosomal RNA gene, partial sequence	2.33E-140	511	100	100
Zotu954	gi|1388022102|gb|MF344913.1|	554024	N/A	N/A	N/A	100	283	283	889	0	0	0	1	283	29	311	Nematoda environmental sample clone A04 18S ribosomal RNA gene, partial sequence	2.33E-140	511	100	100
Zotu954	gi|239505058|gb|FJ474096.1|	648328	N/A	N/A	N/A	100	283	283	1687	0	0	0	1	283	72	354	Ceratoplectus cf. armatus ITDL-2009 18S small subunit ribosomal RNA gene, partial sequence	2.33E-140	511	100	100
Zotu3828	gi|394795750|gb|JX069071.1|	100272	N/A	N/A	N/A	93.822	259	257	539	14	1	2	1	257	135	393	Uncultured eukaryote clone Spring_62 18S ribosomal RNA gene, partial sequence	1.40E-104	393	100	100
Zotu3828	gi|394795745|gb|JX069066.1|	100272	N/A	N/A	N/A	93.822	259	257	539	14	1	2	1	257	135	393	Uncultured eukaryote clone Spring_56 18S ribosomal RNA gene, partial sequence	1.40E-104	393	100	100
Zotu3828	gi|394795742|gb|JX069063.1|	100272	N/A	N/A	N/A	93.436	259	257	539	15	1	2	1	257	135	393	Uncultured eukaryote clone Spring_52 18S ribosomal RNA gene, partial sequence	1.71E-103	389	100	100
Zotu3828	gi|394795737|gb|JX069058.1|	100272	N/A	N/A	N/A	93.436	259	257	539	15	1	2	1	257	135	393	Uncultured eukaryote clone Spring_43 18S ribosomal RNA gene, partial sequence	1.71E-103	389	100	100
Zotu3828	gi|394795736|gb|JX069057.1|	100272	N/A	N/A	N/A	93.436	259	257	539	15	1	2	1	257	135	393	Uncultured eukaryote clone Spring_42 18S ribosomal RNA gene, partial sequence	1.71E-103	389	100	100
Zotu3828	gi|394795708|gb|JX069029.1|	100272	N/A	N/A	N/A	93.436	259	257	539	15	1	2	1	257	135	393	Uncultured eukaryote clone Spring_06 18S ribosomal RNA gene, partial sequence	1.71E-103	389	100	100
Zotu3828	gi|394795707|gb|JX069028.1|	100272	N/A	N/A	N/A	93.436	259	257	539	15	1	2	1	257	135	393	Uncultured eukaryote clone Spring_05 18S ribosomal RNA gene, partial sequence	1.71E-103	389	100	100
Zotu3828	gi|341842465|gb|JF260894.1|	100272	N/A	N/A	N/A	93.436	259	257	539	15	1	2	1	257	135	393	Uncultured eukaryote clone JLRE-5-1 18S ribosomal RNA gene, partial sequence	1.71E-103	389	100	100
Zotu2995	gi|59710028|gb|AY916650.1|	100272	N/A	N/A	N/A	93.007	286	285	559	18	2	2	1	285	57	341	Uncultured eukaryote clone ftlpeuk5 18S ribosomal RNA gene, partial sequence	1.14E-112	419	100	100
Zotu2995	gi|117557407|emb|AM409569.1|	100272	N/A	N/A	N/A	92.308	286	285	537	20	2	2	1	285	120	404	Uncultured eukaryote partial 18S rRNA gene, clone BGIII-5	5.90E-110	410	100	100
Zotu481	gi|1148356941|gb|KY016464.1|	1956399	N/A	N/A	N/A	100	285	285	1716	0	0	0	1	285	87	371	Camillina calel isolate ARAMR000552 18S ribosomal RNA gene, partial sequence	1.93E-141	515	100	100
Zotu481	gi|1004339711|gb|KR073996.1|	1812151	N/A	N/A	N/A	100	285	285	978	0	0	0	1	285	146	430	Synaphosus daweiensis 18S ribosomal RNA gene, partial sequence	1.93E-141	515	100	100
Zotu481	gi|108782447|gb|DQ628722.1|	389060	N/A	N/A	N/A	100	285	285	866	0	0	0	1	285	88	372	Zelotes sp. JCS-2006 isolate ZELOTESSP1 18S ribosomal RNA gene, partial sequence	1.93E-141	515	100	100
Zotu481	gi|1148356943|gb|KY016466.1|	1956817	N/A	N/A	N/A	99.649	285	285	1716	1	0	0	1	285	87	371	Epicharitus sp. SP85 isolate ARASP000085 18S ribosomal RNA gene, partial sequence	8.19E-140	510	100	100
Zotu481	gi|927785043|gb|KT204343.1|	75002	N/A	N/A	N/A	99.649	285	285	651	1	0	0	1	285	87	371	Alopecosa cuneata 18S ribosomal RNA gene, partial sequence	8.19E-140	510	100	100
Zotu481	gi|613460729|gb|KF669300.1|	1478092	N/A	N/A	N/A	99.649	285	285	1597	1	0	0	1	285	79	363	Sidymella angularis 18S ribosomal RNA gene, partial sequence	8.19E-140	510	100	100
Zotu481	gi|452091294|gb|JN816812.1|	1112564	N/A	N/A	N/A	99.649	285	285	928	1	0	0	1	285	100	384	Trachyzelotes jaxartensis isolate LEGO_38_25 18S ribosomal RNA gene, partial sequence	8.19E-140	510	100	100
Zotu481	gi|452091290|gb|JN816808.1|	1112412	N/A	N/A	N/A	99.649	285	285	927	1	0	0	1	285	95	379	Drassyllus biglobosus isolate LEGO_38_6 18S ribosomal RNA gene, partial sequence	8.19E-140	510	100	100
Zotu481	gi|452091274|gb|JN816792.1|	1112410	N/A	N/A	N/A	99.649	285	285	929	1	0	0	1	285	99	383	Draconarius kayasanensis isolate LEGO_28_10 18S ribosomal RNA gene, partial sequence	8.19E-140	510	100	100
Zotu481	gi|452091249|gb|JN816767.1|	332807	N/A	N/A	N/A	99.649	285	285	920	1	0	0	1	285	103	387	Pardosa hedini isolate LEGO_20_28 18S ribosomal RNA gene, partial sequence	8.19E-140	510	100	100
Zotu2547	gi|2416772220|ref|NG_148922.1|	2954817	N/A	N/A	N/A	100	275	275	1020	0	0	0	1	275	64	338	Acremonium globosisporum CGMCC 3.20955 18S rRNA gene, partial sequence; from TYPE material	4.96E-136	497	100	100
Zotu2547	gi|2260738167|gb|ON876755.1|	2954817	N/A	N/A	N/A	100	275	275	1020	0	0	0	1	275	64	338	Acremonium sp. XL-2022b strain GZUIFR 22.036 small subunit ribosomal RNA gene, partial sequence	4.96E-136	497	100	100
Zotu2547	gi|1433537114|ref|NG_061006.1|	95318	N/A	N/A	N/A	99.636	275	275	1287	1	0	0	1	275	55	329	Bulbithecium hyalosporum CBS 318.91 18S rRNA gene, partial sequence; from TYPE material	2.11E-134	492	100	100
Zotu2547	gi|5006376|gb|AF096172.1|AF096172	95318	N/A	N/A	N/A	99.636	275	275	1287	1	0	0	1	275	55	329	Bulbithecium hyalosporum strain CBS 318.91 18S ribosomal RNA gene, partial sequence	2.11E-134	492	100	100
Zotu2547	gi|1535923842|ref|NG_062816.1|	1036755	N/A	N/A	N/A	98.182	275	275	2007	5	0	0	1	275	101	375	Acremonium pinkertoniae CBS 157.70 18S rRNA gene, partial sequence; from TYPE material	5.65E-129	474	100	100
Zotu2547	gi|240129352|gb|GQ169412.1|	653642	N/A	N/A	N/A	98.182	275	275	503	5	0	0	1	275	75	349	Beauveria sp. N28 18S ribosomal RNA gene, partial sequence	5.65E-129	474	100	100
Zotu3524	gi|1664596228|dbj|LC474353.1|	1891160	N/A	N/A	N/A	100	275	275	529	0	0	0	1	275	106	380	Pezizomycotina sp. FU17 gene for 18S ribosomal RNA, partial sequence	4.96E-136	497	100	100
Zotu3524	gi|1491741705|gb|KC670776.2|	175245	N/A	N/A	N/A	100	275	275	1763	0	0	0	1	275	139	413	Uncultured fungus clone nco39g09c1 18S ribosomal RNA gene, partial sequence	4.96E-136	497	100	100
Zotu3524	gi|925169209|gb|KP997214.1|	41959	N/A	N/A	N/A	100	275	275	1710	0	0	0	1	275	86	360	Aspergillus penicillioides strain WR1995 18S ribosomal RNA gene, partial sequence	4.96E-136	497	100	100
Zotu3524	gi|2022707470|gb|MW879366.1|	41959	N/A	N/A	N/A	100	275	275	955	0	0	0	1	275	34	308	Aspergillus penicillioides isolate NTOU5893 small subunit ribosomal RNA gene, partial sequence	4.96E-136	497	100	100
Zotu3524	gi|2216779818|gb|ON152323.1|	65070	N/A	N/A	N/A	100	275	275	1077	0	0	0	1	275	88	362	Pythium aphanidermatum isolate H210823-020_E01_py_NS1 small subunit ribosomal RNA gene, partial sequence	4.96E-136	497	100	100
Zotu3524	gi|2116535226|gb|OK509856.1|	1862977	N/A	N/A	N/A	100	275	275	1077	0	0	0	1	275	88	362	Pythium sp. isolate H210823-020_E01_py_NS1.ab1 small subunit ribosomal RNA gene, partial sequence	4.96E-136	497	100	100
Zotu3524	gi|525312699|dbj|AB830764.1|	100272	N/A	N/A	N/A	100	275	275	525	0	0	0	1	275	119	393	Uncultured eukaryote gene for 18S rRNA, partial sequence, clone: OTU24	4.96E-136	497	100	100
Zotu3524	gi|507139113|gb|KC670706.1|	175245	N/A	N/A	N/A	100	275	275	1807	0	0	0	1	275	139	413	Uncultured fungus clone nco39a11c1 18S ribosomal RNA gene, partial sequence	4.96E-136	497	100	100
Zotu3524	gi|374638261|gb|JN680016.1|	1141622	N/A	N/A	N/A	100	275	275	409	0	0	0	1	275	3	277	Uncultured picoeukaryote clone FP1_30 18S ribosomal RNA gene, partial sequence	4.96E-136	497	100	100
Zotu3524	gi|346229391|gb|JF497152.1|	175245	N/A	N/A	N/A	100	275	275	689	0	0	0	1	275	243	517	Uncultured fungus clone ABP38_03 18S ribosomal RNA gene, partial sequence	4.96E-136	497	100	100
Zotu4404	gi|505574787|gb|AY598657.2|	2052683	N/A	N/A	N/A	98.925	279	279	4113	3	0	0	1	279	121	399	Globisporangium ultimum var. ultimum strain CBS 398.51 18S ribosomal RNA gene, partial sequence; internal transcribed spacer 1, 5.8S ribosomal RNA gene, and internal transcribed spacer 2, complete sequence; and 28S ribosomal RNA gene, partial sequence	7.48E-134	490	100	100
Zotu4404	gi|166083599|gb|EF024122.1|	404735;404805	N/A;N/A	N/A;N/A	N/A	98.925	279	279	1802	3	0	0	1	279	135	413	Uncultured eustigmatophyte clone Elev_18S_426 18S ribosomal RNA gene, partial sequence	7.48E-134	490	100	100
Zotu4404	gi|166084215|gb|EF024738.1|	404735	N/A	N/A	N/A	98.925	279	279	1801	3	0	0	1	279	135	413	Eimeriidae environmental sample clone Elev_18S_1234 18S ribosomal RNA gene, partial sequence	7.48E-134	490	100	100
Zotu4404	gi|166084011|gb|EF024534.1|	404735	N/A	N/A	N/A	98.925	279	279	1987	3	0	0	1	279	321	599	Eimeriidae environmental sample clone Elev_18S_844 18S ribosomal RNA gene, partial sequence	7.48E-134	490	100	100
Zotu4404	gi|575498659|gb|KF853244.1|	1448060	N/A	N/A	N/A	98.566	279	279	1800	4	0	0	1	279	116	394	Pythium salinum strain CBS 113341 18S ribosomal RNA gene, partial sequence	9.11E-133	486	100	100
Zotu4404	gi|573007542|gb|HQ643956.2|	255166	N/A	N/A	N/A	98.566	279	279	4079	4	0	0	1	279	119	397	Pythium viniferum voucher CBS119168 18S ribosomal RNA gene, partial sequence; internal transcribed spacer 1, 5.8S ribosomal RNA gene, and internal transcribed spacer 2, complete sequence; and 28S ribosomal RNA gene, partial sequence	9.11E-133	486	100	100
Zotu4404	gi|573007532|gb|HQ643681.2|	944635	N/A	N/A	N/A	98.566	279	279	4168	4	0	0	1	279	111	389	Pythium lucens voucher CBS113342 18S ribosomal RNA gene, partial sequence; internal transcribed spacer 1, 5.8S ribosomal RNA gene, and internal transcribed spacer 2, complete sequence; and 28S ribosomal RNA gene, partial sequence	9.11E-133	486	100	100
Zotu4404	gi|573007530|gb|HQ643543.2|	228749	N/A	N/A	N/A	98.566	279	279	4027	4	0	0	1	279	108	386	Pythium glomeratum voucher CBS120914 18S ribosomal RNA gene, partial sequence; internal transcribed spacer 1, 5.8S ribosomal RNA gene, and internal transcribed spacer 2, complete sequence; and 28S ribosomal RNA gene, partial sequence	9.11E-133	486	100	100
Zotu4404	gi|573007527|gb|HQ643476.2|	241406	N/A	N/A	N/A	98.566	279	279	4096	4	0	0	1	279	115	393	Pythium attrantheridium voucher DAOM230386 18S ribosomal RNA gene, partial sequence; internal transcribed spacer 1, 5.8S ribosomal RNA gene, and internal transcribed spacer 2, complete sequence; and 28S ribosomal RNA gene, partial sequence	9.11E-133	486	100	100
Zotu4404	gi|531037415|gb|AY598707.2|	115419	N/A	N/A	N/A	98.566	279	279	4014	4	0	0	1	279	109	387	Globisporangium paddicum strain CBS 698.83 18S ribosomal RNA gene, partial sequence; internal transcribed spacer 1, 5.8S ribosomal RNA gene, and internal transcribed spacer 2, complete sequence; and 28S ribosomal RNA gene, partial sequence	9.11E-133	486	100	100
Zotu4058	gi|1689836098|gb|MN082269.1|	2590292	N/A	N/A	N/A	99.293	283	283	831	2	0	0	1	283	31	313	Ceratoplectus sp. 3 GVDU-2019 small subunit ribosomal RNA gene, partial sequence	1.20E-137	502	100	100
Zotu4058	gi|1689836097|gb|MN082268.1|	2590291	N/A	N/A	N/A	99.293	283	283	856	2	0	0	1	283	41	323	Ceratoplectus sp. 2 GVDU-2019 small subunit ribosomal RNA gene, partial sequence	1.20E-137	502	100	100
Zotu4058	gi|1689836096|gb|MN082267.1|	2590290	N/A	N/A	N/A	99.293	283	283	856	2	0	0	1	283	42	324	Ceratoplectus sp. 1 GVDU-2019 small subunit ribosomal RNA gene, partial sequence	1.20E-137	502	100	100
Zotu4058	gi|1388022138|gb|MF344949.1|	554024	N/A	N/A	N/A	99.293	283	283	889	2	0	0	1	283	29	311	Nematoda environmental sample clone H07 18S ribosomal RNA gene, partial sequence	1.20E-137	502	100	100
Zotu4058	gi|1388022136|gb|MF344947.1|	554024	N/A	N/A	N/A	99.293	283	283	889	2	0	0	1	283	29	311	Nematoda environmental sample clone H03 18S ribosomal RNA gene, partial sequence	1.20E-137	502	100	100
Zotu4058	gi|1388022135|gb|MF344946.1|	554024	N/A	N/A	N/A	99.293	283	283	889	2	0	0	1	283	29	311	Nematoda environmental sample clone H01 18S ribosomal RNA gene, partial sequence	1.20E-137	502	100	100
Zotu4058	gi|1388022109|gb|MF344920.1|	554024	N/A	N/A	N/A	99.293	283	283	889	2	0	0	1	283	29	311	Nematoda environmental sample clone C03 18S ribosomal RNA gene, partial sequence	1.20E-137	502	100	100
Zotu4058	gi|1388022103|gb|MF344914.1|	554024	N/A	N/A	N/A	99.293	283	283	889	2	0	0	1	283	29	311	Nematoda environmental sample clone A08 18S ribosomal RNA gene, partial sequence	1.20E-137	502	100	100
Zotu4058	gi|1388022102|gb|MF344913.1|	554024	N/A	N/A	N/A	99.293	283	283	889	2	0	0	1	283	29	311	Nematoda environmental sample clone A04 18S ribosomal RNA gene, partial sequence	1.20E-137	502	100	100
Zotu4058	gi|239505058|gb|FJ474096.1|	648328	N/A	N/A	N/A	99.293	283	283	1687	2	0	0	1	283	72	354	Ceratoplectus cf. armatus ITDL-2009 18S small subunit ribosomal RNA gene, partial sequence	1.20E-137	502	100	100
Zotu41	gi|2099741707|gb|OK271020.1|	2875800	N/A	N/A	N/A	100	275	275	1038	0	0	0	1	275	86	360	Achlya truncatiformis voucher CCIBt4341 small subunit ribosomal RNA gene, partial sequence	4.96E-136	497	100	100
Zotu41	gi|2099741706|gb|OK271019.1|	112032	N/A	N/A	N/A	100	275	275	1038	0	0	0	1	275	86	360	Achlya proliferoides voucher CCIBt4419 small subunit ribosomal RNA gene, partial sequence	4.96E-136	497	100	100
Zotu41	gi|2099741704|gb|OK271017.1|	4767	N/A	N/A	N/A	100	275	275	1038	0	0	0	1	275	86	360	Achlya klebsiana voucher CCIBt4339 small subunit ribosomal RNA gene, partial sequence	4.96E-136	497	100	100
Zotu41	gi|2098511707|gb|OK235678.1|	2875800	N/A	N/A	N/A	100	275	275	1038	0	0	0	1	275	86	360	Achlya truncatiformis voucher CCIBt4341 small subunit ribosomal RNA gene, partial sequence	4.96E-136	497	100	100
Zotu41	gi|2098511706|gb|OK235677.1|	112032	N/A	N/A	N/A	100	275	275	1038	0	0	0	1	275	86	360	Achlya proliferoides voucher CCIBt4419 small subunit ribosomal RNA gene, partial sequence	4.96E-136	497	100	100
Zotu41	gi|2098511704|gb|OK235675.1|	4767	N/A	N/A	N/A	100	275	275	1038	0	0	0	1	275	86	360	Achlya klebsiana voucher CCIBt4339 small subunit ribosomal RNA gene, partial sequence	4.96E-136	497	100	100
Zotu41	gi|2098511701|gb|OK235672.1|	2039707	N/A	N/A	N/A	100	275	275	1038	0	0	0	1	275	86	360	Achlya sp. (in: Oomycetes) voucher CCIBt4337 small subunit ribosomal RNA gene, partial sequence	4.96E-136	497	100	100
Zotu41	gi|761264025|gb|KP098373.1|	74557;1618017	N/A;N/A	N/A;N/A	N/A	100	275	275	1605	0	0	0	1	275	8	282	Thraustotheca clavata strain CBS 557.67 18S ribosomal RNA gene, partial sequence	4.96E-136	497	100	100
Zotu41	gi|761264023|gb|KP098371.1|	1618016	N/A	N/A	N/A	100	275	275	1605	0	0	0	1	275	8	282	Achlya debaryana strain VKM F-1904 18S ribosomal RNA gene, partial sequence	4.96E-136	497	100	100
Zotu41	gi|431820531|dbj|AB731550.1|	100272	N/A	N/A	N/A	100	275	275	481	0	0	0	1	275	392	118	Uncultured eukaryote gene for 18S rRNA, partial sequence, isolate: DGGE band: R-37	4.96E-136	497	100	100
Zotu324	gi|1171734683|gb|KY855551.1|	5997	N/A	N/A	N/A	100	239	239	1605	0	0	0	1	239	118	356	Didinium nasutum isolate KTC14 small subunit ribosomal RNA gene, partial sequence	1.47E-116	432	100	100
Zotu324	gi|1095429607|gb|KX465195.1|	187299	N/A	N/A	N/A	100	239	239	1646	0	0	0	1	239	139	377	Uncultured ciliate clone OL70 18S ribosomal RNA gene, partial sequence	1.47E-116	432	100	100
Zotu324	gi|1095429572|gb|KX465160.1|	187299	N/A	N/A	N/A	100	239	239	1638	0	0	0	1	239	133	371	Uncultured ciliate clone OL87 18S ribosomal RNA gene, partial sequence	1.47E-116	432	100	100
Zotu324	gi|1095429571|gb|KX465159.1|	187299	N/A	N/A	N/A	100	239	239	1643	0	0	0	1	239	138	376	Uncultured ciliate clone OL98 18S ribosomal RNA gene, partial sequence	1.47E-116	432	100	100
Zotu324	gi|1095429570|gb|KX465158.1|	187299	N/A	N/A	N/A	100	239	239	1643	0	0	0	1	239	138	376	Uncultured ciliate clone OL27 18S ribosomal RNA gene, partial sequence	1.47E-116	432	100	100
Zotu324	gi|353255971|gb|JN090883.1|	100272	N/A	N/A	N/A	100	239	239	1644	0	0	0	1	239	138	376	Uncultured eukaryote clone KRL01E23 18S ribosomal RNA gene, partial sequence	1.47E-116	432	100	100
Zotu324	gi|2547275|gb|U57771.1|DNU57771	5997	N/A	N/A	N/A	100	239	239	1643	0	0	0	1	239	138	376	Didinium nasutum small subunit ribosomal RNA gene sequence	1.47E-116	432	100	100
Zotu324	gi|768806908|gb|KP129417.1|	100272	N/A	N/A	N/A	99.582	239	239	465	1	0	0	1	239	87	325	Uncultured eukaryote isolate DGGE gel band 34II-p2 18S ribosomal RNA gene, partial sequence	6.24E-115	427	100	100
Zotu324	gi|407031561|gb|JQ756512.1|	100272	N/A	N/A	N/A	99.582	239	239	478	1	0	0	1	239	117	355	Uncultured eukaryote clone MG100929_74 18S ribosomal RNA gene, partial sequence	6.24E-115	427	100	100
Zotu324	gi|675602161|gb|KJ925606.1|	100272	N/A	N/A	N/A	99.163	239	239	500	2	0	0	1	239	105	343	Uncultured eukaryote clone 154a01 small subunit ribosomal RNA gene, partial sequence	7.60E-114	423	100	100
Zotu2190	gi|1855019166|gb|MT610976.1|	40947	N/A	N/A	N/A	98.936	282	282	5782	3	0	0	1	282	138	419	Zizia aurea isolate DPP61 small subunit ribosomal RNA gene, partial sequence; internal transcribed spacer 1, 5.8S ribosomal RNA gene, and internal transcribed spacer 2, complete sequence; and large subunit ribosomal RNA gene, partial sequence	1.78E-135	496	100	100
Zotu2190	gi|1855019165|gb|MT610975.1|	178718	N/A	N/A	N/A	98.936	282	282	5782	3	0	0	1	282	138	419	Zizia aptera isolate DPP60 small subunit ribosomal RNA gene, partial sequence; internal transcribed spacer 1, 5.8S ribosomal RNA gene, and internal transcribed spacer 2, complete sequence; and large subunit ribosomal RNA gene, partial sequence	1.78E-135	496	100	100
Zotu2190	gi|1237411865|gb|KX757779.1|	48119	N/A	N/A	N/A	98.936	282	282	5812	3	0	0	1	282	138	419	Glehnia littoralis isolate gl-02 18S ribosomal RNA gene, internal transcribed spacer 1, 5.8S ribosomal RNA gene, and internal transcribed spacer 2, complete sequence; and 26S ribosomal RNA gene, partial sequence	1.78E-135	496	100	100
Zotu2190	gi|1237411864|gb|KX757778.1|	48119	N/A	N/A	N/A	98.936	282	282	5812	3	0	0	1	282	138	419	Glehnia littoralis isolate gl-01 18S ribosomal RNA gene, internal transcribed spacer 1, 5.8S ribosomal RNA gene, and internal transcribed spacer 2, complete sequence; and 26S ribosomal RNA gene, partial sequence	1.78E-135	496	100	100
Zotu2190	gi|1237411863|gb|KX757777.1|	49563	N/A	N/A	N/A	98.936	282	282	5815	3	0	0	1	282	138	419	Peucedanum japonicum isolate pj-02 18S ribosomal RNA gene, internal transcribed spacer 1, 5.8S ribosomal RNA gene, and internal transcribed spacer 2, complete sequence; and 26S ribosomal RNA gene, partial sequence	1.78E-135	496	100	100
Zotu2190	gi|1237411862|gb|KX757776.1|	49563	N/A	N/A	N/A	98.936	282	282	5815	3	0	0	1	282	138	419	Peucedanum japonicum isolate pj-01 18S ribosomal RNA gene, internal transcribed spacer 1, 5.8S ribosomal RNA gene, and internal transcribed spacer 2, complete sequence; and 26S ribosomal RNA gene, partial sequence	1.78E-135	496	100	100
Zotu2190	gi|1237411861|gb|KX757775.1|	656325	N/A	N/A	N/A	98.936	282	282	5815	3	0	0	1	282	138	419	Ledebouriella seseloides isolate ls-02 18S ribosomal RNA gene, internal transcribed spacer 1, 5.8S ribosomal RNA gene, and internal transcribed spacer 2, complete sequence; and 26S ribosomal RNA gene, partial sequence	1.78E-135	496	100	100
Zotu2190	gi|1237411860|gb|KX757774.1|	656325	N/A	N/A	N/A	98.936	282	282	5815	3	0	0	1	282	138	419	Ledebouriella seseloides isolate ls-01 18S ribosomal RNA gene, internal transcribed spacer 1, 5.8S ribosomal RNA gene, and internal transcribed spacer 2, complete sequence; and 26S ribosomal RNA gene, partial sequence	1.78E-135	496	100	100
Zotu2190	gi|916445608|gb|KT179694.1|	40947	N/A	N/A	N/A	98.936	282	282	1808	3	0	0	1	282	138	419	Zizia aurea voucher Aust 158 18S ribosomal RNA gene, partial sequence	1.78E-135	496	100	100
Zotu2190	gi|916445606|gb|KT179693.1|	13447	N/A	N/A	N/A	98.936	282	282	1809	3	0	0	1	282	138	419	Conium maculatum voucher Aust 166 18S ribosomal RNA gene, partial sequence	1.78E-135	496	100	100
Zotu859	gi|1199744127|gb|MF185182.1|	4039	N/A	N/A	N/A	100	282	282	6841	0	0	0	1	282	274	555	Daucus carota cultivar Daucus carota small subunit ribosomal RNA gene, partial sequence; internal transcribed spacer 1, 5.8S ribosomal RNA gene, and internal transcribed spacer 2, complete sequence; and large subunit ribosomal RNA gene, partial sequence	8.09E-140	509	100	100
Zotu859	gi|1199744098|gb|MF185152.1|	4039	N/A	N/A	N/A	100	282	282	6841	0	0	0	1	282	274	555	Daucus carota small subunit ribosomal RNA gene, partial sequence; internal transcribed spacer 1, 5.8S ribosomal RNA gene, and internal transcribed spacer 2, complete sequence; and large subunit ribosomal RNA gene, partial sequence	8.09E-140	509	100	100
Zotu859	gi|346230943|gb|JF703099.1|	4045	N/A	N/A	N/A	100	282	282	1644	0	0	0	1	282	66	347	Apium graveolens 18S ribosomal RNA gene, partial sequence	8.09E-140	509	100	100
Zotu859	gi|219819090|gb|FJ150154.1|	79200	N/A	N/A	N/A	100	282	282	992	0	0	0	1	282	991	710	Daucus carota subsp. sativus clone BAC C034E06 genomic sequence	8.09E-140	509	100	100
Zotu859	gi|194396510|gb|EU647066.1|	260559	N/A	N/A	N/A	100	280	282	552	0	0	0	3	282	126	405	Uncultured streptophyte clone D0810_06_S small subunit ribosomal RNA gene, partial sequence	9.85E-139	506	99	99
Zotu859	gi|219817272|gb|FJ148336.1|	79200	N/A	N/A	N/A	99.645	282	282	857	1	0	0	1	282	126	407	Daucus carota subsp. sativus clone BAC C082M12 genomic sequence	3.44E-138	505	100	100
Zotu859	gi|219816822|gb|FJ147886.1|	79200	N/A	N/A	N/A	99.644	281	282	663	1	0	0	2	282	406	126	Daucus carota subsp. sativus clone BAC C126H02 genomic sequence	3.44E-138	504	99	99
Zotu859	gi|219818859|gb|FJ149923.1|	79200	N/A	N/A	N/A	99.636	275	282	534	1	0	0	8	282	1	275	Daucus carota subsp. sativus clone BAC C106A04 genomic sequence	6.22E-135	493	98	98
Zotu859	gi|1855019166|gb|MT610976.1|	40947	N/A	N/A	N/A	98.582	282	282	5782	4	0	0	1	282	138	419	Zizia aurea isolate DPP61 small subunit ribosomal RNA gene, partial sequence; internal transcribed spacer 1, 5.8S ribosomal RNA gene, and internal transcribed spacer 2, complete sequence; and large subunit ribosomal RNA gene, partial sequence	2.17E-134	491	100	100
Zotu859	gi|1855019165|gb|MT610975.1|	178718	N/A	N/A	N/A	98.582	282	282	5782	4	0	0	1	282	138	419	Zizia aptera isolate DPP60 small subunit ribosomal RNA gene, partial sequence; internal transcribed spacer 1, 5.8S ribosomal RNA gene, and internal transcribed spacer 2, complete sequence; and large subunit ribosomal RNA gene, partial sequence	2.17E-134	491	100	100
Zotu74	gi|1859549039|gb|MT640275.1|	60926	N/A	N/A	N/A	100	254	254	1572	0	0	0	1	254	57	310	Spirostomum sp. isolate 1S.ambiguum- small subunit ribosomal RNA gene, partial sequence	1.13E-124	459	100	100
Zotu74	gi|1600748246|gb|MK688527.1|	37688	N/A	N/A	N/A	100	254	254	1671	0	0	0	1	254	87	340	Spirostomum ambiguum isolate SKS169 small subunit ribosomal RNA gene, partial sequence	1.13E-124	459	100	100
Zotu74	gi|1600748245|gb|MK688526.1|	37688	N/A	N/A	N/A	100	254	254	1670	0	0	0	1	254	86	339	Spirostomum ambiguum isolate SKS1050 small subunit ribosomal RNA gene, partial sequence	1.13E-124	459	100	100
Zotu74	gi|1600748244|gb|MK688525.1|	37688	N/A	N/A	N/A	100	254	254	1627	0	0	0	1	254	87	340	Spirostomum ambiguum isolate SKS989 small subunit ribosomal RNA gene, partial sequence	1.13E-124	459	100	100
Zotu74	gi|1600748243|gb|MK688524.1|	37688	N/A	N/A	N/A	100	254	254	1637	0	0	0	1	254	85	338	Spirostomum ambiguum isolate SKS949 small subunit ribosomal RNA gene, partial sequence	1.13E-124	459	100	100
Zotu74	gi|1600748242|gb|MK688523.1|	37688	N/A	N/A	N/A	100	254	254	1624	0	0	0	1	254	84	337	Spirostomum ambiguum isolate SKS947 small subunit ribosomal RNA gene, partial sequence	1.13E-124	459	100	100
Zotu74	gi|1600748241|gb|MK688522.1|	37688	N/A	N/A	N/A	100	254	254	1675	0	0	0	1	254	91	344	Spirostomum ambiguum isolate SKS184 small subunit ribosomal RNA gene, partial sequence	1.13E-124	459	100	100
Zotu74	gi|1171734674|gb|KY855542.1|	37688	N/A	N/A	N/A	100	254	254	1681	0	0	0	1	254	118	371	Spirostomum ambiguum isolate KKR19 small subunit ribosomal RNA gene, partial sequence	1.13E-124	459	100	100
Zotu74	gi|1016002309|gb|KU848240.1|	37688	N/A	N/A	N/A	100	254	254	1671	0	0	0	1	254	87	340	Spirostomum ambiguum strain SKS779 18S ribosomal RNA gene, partial sequence	1.13E-124	459	100	100
Zotu74	gi|1016002048|gb|KU848236.1|	1821546	N/A	N/A	N/A	100	254	254	1670	0	0	0	1	254	86	339	Spirostomum sp. SUAS-2016a strain SKS363 18S ribosomal RNA gene, partial sequence	1.13E-124	459	100	100
Zotu1116	gi|347349626|gb|JF775116.1|	100272	N/A	N/A	N/A	92.933	283	283	530	20	0	0	1	283	118	400	Uncultured eukaryote clone TWI-1g 18S ribosomal RNA gene, partial sequence	3.24E-113	421	100	100
Zotu1116	gi|157688364|gb|EU162629.1|	175274	N/A	N/A	N/A	92.226	283	283	1774	20	2	2	1	283	135	415	Uncultured alveolate clone PAA8SP2005 18S ribosomal RNA gene, partial sequence	2.49E-108	405	100	100
Zotu1116	gi|157688361|gb|EU162626.1|	175274	N/A	N/A	N/A	92.226	283	283	1771	20	2	2	1	283	135	415	Uncultured alveolate clone PAC11SP2005 18S ribosomal RNA gene, partial sequence	2.49E-108	405	100	100
Zotu1116	gi|261381638|emb|FN394736.1|	100272	N/A	N/A	N/A	92.199	282	283	559	20	2	2	2	283	136	415	Uncultured eukaryote partial 18S rRNA gene, clone 01DLS110600007	8.68E-108	403	99	99
Zotu1116	gi|124109235|gb|EF196689.1|	283062	N/A	N/A	N/A	92.199	282	283	826	20	2	2	2	283	86	365	Uncultured eukaryotic picoplankton clone BA70 18S ribosomal RNA gene, partial sequence	8.68E-108	403	99	99
Zotu1995	gi|1845957868|gb|MT522692.1|	2739573	N/A	N/A	N/A	99.647	283	283	953	1	0	0	1	283	107	389	Trichocerca pusilla isolate JH_006A03 small subunit ribosomal RNA gene, partial sequence	9.89E-139	507	100	100
Zotu1995	gi|1845957859|gb|MT522683.1|	2739614	N/A	N/A	N/A	99.647	283	283	1750	1	0	0	1	283	107	389	Rhinoglena frontalis isolate JH_001J06 small subunit ribosomal RNA gene, partial sequence	9.89E-139	507	100	100
Zotu1995	gi|1845957850|gb|MT522674.1|	2739566	N/A	N/A	N/A	99.647	283	283	1751	1	0	0	1	283	107	389	Pleurotrocha robusta isolate JH_006H06 small subunit ribosomal RNA gene, partial sequence	9.89E-139	507	100	100
Zotu1995	gi|1845957834|gb|MT522658.1|	1213217	N/A	N/A	N/A	99.647	283	283	1751	1	0	0	1	283	107	389	Lepadella ovalis isolate JH_006A01 small subunit ribosomal RNA gene, partial sequence	9.89E-139	507	100	100
Zotu1995	gi|1845957826|gb|MT522650.1|	2739606	N/A	N/A	N/A	99.647	283	283	1750	1	0	0	1	283	107	389	Harringia eupoda isolate JH_002D04 small subunit ribosomal RNA gene, partial sequence	9.89E-139	507	100	100
Zotu1995	gi|1845957822|gb|MT522646.1|	2739586	N/A	N/A	N/A	99.647	283	283	1750	1	0	0	1	283	107	389	Euchlanis oropha isolate JH_006I08 small subunit ribosomal RNA gene, partial sequence	9.89E-139	507	100	100
Zotu1995	gi|1845957813|gb|MT522637.1|	2739568;2739576	N/A;N/A	N/A;N/A	N/A	99.647	283	283	1748	1	0	0	1	283	107	389	Colurella obtusa isolate JH_007F06 small subunit ribosomal RNA gene, partial sequence	9.89E-139	507	100	100
Zotu1995	gi|1845957807|gb|MT522631.1|	2739610	N/A	N/A	N/A	99.647	283	283	1750	1	0	0	1	283	107	389	Bryceella stylata isolate JH_006A06 small subunit ribosomal RNA gene, partial sequence	9.89E-139	507	100	100
Zotu1995	gi|1845957800|gb|MT522624.1|	1336598	N/A	N/A	N/A	99.647	283	283	1750	1	0	0	1	283	107	389	Ascomorpha ecaudis isolate FD_002G02 small subunit ribosomal RNA gene, partial sequence	9.89E-139	507	100	100
Zotu1995	gi|1885730195|gb|MT840107.1|	231620	N/A	N/A	N/A	99.647	283	283	1695	1	0	0	1	283	42	324	Euchlanis dilatata small subunit ribosomal RNA gene, partial sequence	9.89E-139	507	100	100
Zotu1385	gi|1784891902|ref|XR_004217917.1|	3659	N/A	N/A	N/A	100	283	283	1800	0	0	0	1	283	138	420	PREDICTED: Cucumis sativus 18S ribosomal RNA (LOC116404813), rRNA	2.33E-140	511	100	100
Zotu1385	gi|1784862000|ref|XR_004214791.1|	3659	N/A	N/A	N/A	100	283	283	1809	0	0	0	1	283	138	420	PREDICTED: Cucumis sativus 18S ribosomal RNA (LOC116402277), rRNA	2.33E-140	511	100	100
Zotu1385	gi|1784848972|ref|XR_004219366.1|	3659	N/A	N/A	N/A	100	283	283	1808	0	0	0	1	283	138	420	PREDICTED: Cucumis sativus 18S ribosomal RNA (LOC116406340), rRNA	2.33E-140	511	100	100
Zotu1385	gi|1784848965|ref|XR_004219359.1|	3659	N/A	N/A	N/A	100	283	283	1807	0	0	0	1	283	138	420	PREDICTED: Cucumis sativus 18S ribosomal RNA (LOC116406333), rRNA	2.33E-140	511	100	100
Zotu1385	gi|1784847350|ref|XR_004218738.1|	3659	N/A	N/A	N/A	100	283	283	1809	0	0	0	1	283	138	420	PREDICTED: Cucumis sativus 18S ribosomal RNA (LOC116405646), rRNA	2.33E-140	511	100	100
Zotu1385	gi|1784847348|ref|XR_004218737.1|	3659	N/A	N/A	N/A	100	283	283	1809	0	0	0	1	283	138	420	PREDICTED: Cucumis sativus 18S ribosomal RNA (LOC116405645), rRNA	2.33E-140	511	100	100
Zotu1385	gi|1784847347|ref|XR_004218736.1|	3659	N/A	N/A	N/A	100	283	283	1809	0	0	0	1	283	138	420	PREDICTED: Cucumis sativus 18S ribosomal RNA (LOC116405644), rRNA	2.33E-140	511	100	100
Zotu1385	gi|1784847345|ref|XR_004218735.1|	3659	N/A	N/A	N/A	100	283	283	1809	0	0	0	1	283	138	420	PREDICTED: Cucumis sativus 18S ribosomal RNA (LOC116405643), rRNA	2.33E-140	511	100	100
Zotu1385	gi|1784847005|ref|XR_004218594.1|	3659	N/A	N/A	N/A	100	283	283	1809	0	0	0	1	283	138	420	PREDICTED: Cucumis sativus 18S ribosomal RNA (LOC116405463), rRNA	2.33E-140	511	100	100
Zotu1385	gi|1784847004|ref|XR_004218593.1|	3659	N/A	N/A	N/A	100	283	283	1809	0	0	0	1	283	138	420	PREDICTED: Cucumis sativus 18S ribosomal RNA (LOC116405462), rRNA	2.33E-140	511	100	100
Zotu774	gi|1855019166|gb|MT610976.1|	40947	N/A	N/A	N/A	99.291	282	282	5782	2	0	0	1	282	138	419	Zizia aurea isolate DPP61 small subunit ribosomal RNA gene, partial sequence; internal transcribed spacer 1, 5.8S ribosomal RNA gene, and internal transcribed spacer 2, complete sequence; and large subunit ribosomal RNA gene, partial sequence	4.19E-137	500	100	100
Zotu774	gi|1855019165|gb|MT610975.1|	178718	N/A	N/A	N/A	99.291	282	282	5782	2	0	0	1	282	138	419	Zizia aptera isolate DPP60 small subunit ribosomal RNA gene, partial sequence; internal transcribed spacer 1, 5.8S ribosomal RNA gene, and internal transcribed spacer 2, complete sequence; and large subunit ribosomal RNA gene, partial sequence	4.19E-137	500	100	100
Zotu774	gi|1237411865|gb|KX757779.1|	48119	N/A	N/A	N/A	99.291	282	282	5812	2	0	0	1	282	138	419	Glehnia littoralis isolate gl-02 18S ribosomal RNA gene, internal transcribed spacer 1, 5.8S ribosomal RNA gene, and internal transcribed spacer 2, complete sequence; and 26S ribosomal RNA gene, partial sequence	4.19E-137	500	100	100
Zotu774	gi|1237411864|gb|KX757778.1|	48119	N/A	N/A	N/A	99.291	282	282	5812	2	0	0	1	282	138	419	Glehnia littoralis isolate gl-01 18S ribosomal RNA gene, internal transcribed spacer 1, 5.8S ribosomal RNA gene, and internal transcribed spacer 2, complete sequence; and 26S ribosomal RNA gene, partial sequence	4.19E-137	500	100	100
Zotu774	gi|1237411863|gb|KX757777.1|	49563	N/A	N/A	N/A	99.291	282	282	5815	2	0	0	1	282	138	419	Peucedanum japonicum isolate pj-02 18S ribosomal RNA gene, internal transcribed spacer 1, 5.8S ribosomal RNA gene, and internal transcribed spacer 2, complete sequence; and 26S ribosomal RNA gene, partial sequence	4.19E-137	500	100	100
Zotu774	gi|1237411862|gb|KX757776.1|	49563	N/A	N/A	N/A	99.291	282	282	5815	2	0	0	1	282	138	419	Peucedanum japonicum isolate pj-01 18S ribosomal RNA gene, internal transcribed spacer 1, 5.8S ribosomal RNA gene, and internal transcribed spacer 2, complete sequence; and 26S ribosomal RNA gene, partial sequence	4.19E-137	500	100	100
Zotu774	gi|1237411861|gb|KX757775.1|	656325	N/A	N/A	N/A	99.291	282	282	5815	2	0	0	1	282	138	419	Ledebouriella seseloides isolate ls-02 18S ribosomal RNA gene, internal transcribed spacer 1, 5.8S ribosomal RNA gene, and internal transcribed spacer 2, complete sequence; and 26S ribosomal RNA gene, partial sequence	4.19E-137	500	100	100
Zotu774	gi|1237411860|gb|KX757774.1|	656325	N/A	N/A	N/A	99.291	282	282	5815	2	0	0	1	282	138	419	Ledebouriella seseloides isolate ls-01 18S ribosomal RNA gene, internal transcribed spacer 1, 5.8S ribosomal RNA gene, and internal transcribed spacer 2, complete sequence; and 26S ribosomal RNA gene, partial sequence	4.19E-137	500	100	100
Zotu774	gi|916445608|gb|KT179694.1|	40947	N/A	N/A	N/A	99.291	282	282	1808	2	0	0	1	282	138	419	Zizia aurea voucher Aust 158 18S ribosomal RNA gene, partial sequence	4.19E-137	500	100	100
Zotu774	gi|916445606|gb|KT179693.1|	13447	N/A	N/A	N/A	99.291	282	282	1809	2	0	0	1	282	138	419	Conium maculatum voucher Aust 166 18S ribosomal RNA gene, partial sequence	4.19E-137	500	100	100
Zotu1033	gi|1784891902|ref|XR_004217917.1|	3659	N/A	N/A	N/A	99.293	283	283	1800	2	0	0	1	283	138	420	PREDICTED: Cucumis sativus 18S ribosomal RNA (LOC116404813), rRNA	1.20E-137	502	100	100
Zotu1033	gi|1784862000|ref|XR_004214791.1|	3659	N/A	N/A	N/A	99.293	283	283	1809	2	0	0	1	283	138	420	PREDICTED: Cucumis sativus 18S ribosomal RNA (LOC116402277), rRNA	1.20E-137	502	100	100
Zotu1033	gi|1784848972|ref|XR_004219366.1|	3659	N/A	N/A	N/A	99.293	283	283	1808	2	0	0	1	283	138	420	PREDICTED: Cucumis sativus 18S ribosomal RNA (LOC116406340), rRNA	1.20E-137	502	100	100
Zotu1033	gi|1784848965|ref|XR_004219359.1|	3659	N/A	N/A	N/A	99.293	283	283	1807	2	0	0	1	283	138	420	PREDICTED: Cucumis sativus 18S ribosomal RNA (LOC116406333), rRNA	1.20E-137	502	100	100
Zotu1033	gi|1784847350|ref|XR_004218738.1|	3659	N/A	N/A	N/A	99.293	283	283	1809	2	0	0	1	283	138	420	PREDICTED: Cucumis sativus 18S ribosomal RNA (LOC116405646), rRNA	1.20E-137	502	100	100
Zotu1033	gi|1784847348|ref|XR_004218737.1|	3659	N/A	N/A	N/A	99.293	283	283	1809	2	0	0	1	283	138	420	PREDICTED: Cucumis sativus 18S ribosomal RNA (LOC116405645), rRNA	1.20E-137	502	100	100
Zotu1033	gi|1784847347|ref|XR_004218736.1|	3659	N/A	N/A	N/A	99.293	283	283	1809	2	0	0	1	283	138	420	PREDICTED: Cucumis sativus 18S ribosomal RNA (LOC116405644), rRNA	1.20E-137	502	100	100
Zotu1033	gi|1784847345|ref|XR_004218735.1|	3659	N/A	N/A	N/A	99.293	283	283	1809	2	0	0	1	283	138	420	PREDICTED: Cucumis sativus 18S ribosomal RNA (LOC116405643), rRNA	1.20E-137	502	100	100
Zotu1033	gi|1784847005|ref|XR_004218594.1|	3659	N/A	N/A	N/A	99.293	283	283	1809	2	0	0	1	283	138	420	PREDICTED: Cucumis sativus 18S ribosomal RNA (LOC116405463), rRNA	1.20E-137	502	100	100
Zotu1033	gi|1784847004|ref|XR_004218593.1|	3659	N/A	N/A	N/A	99.293	283	283	1809	2	0	0	1	283	138	420	PREDICTED: Cucumis sativus 18S ribosomal RNA (LOC116405462), rRNA	1.20E-137	502	100	100
Zotu52	gi|1189013872|gb|MF034653.1|	43941	N/A	N/A	N/A	100	275	275	2315	0	0	0	1	275	118	392	Ulothrix zonata strain SAG 38.86 small subunit ribosomal RNA gene, partial sequence; internal transcribed spacer 1, 5.8S ribosomal RNA gene, and internal transcribed spacer 2, complete sequence; and large subunit ribosomal RNA gene, partial sequence	4.96E-136	497	100	100
Zotu52	gi|768806907|gb|KP129416.1|	100272	N/A	N/A	N/A	100	275	275	492	0	0	0	1	275	87	361	Uncultured eukaryote isolate DGGE gel band 33I-p23 18S ribosomal RNA gene, partial sequence	4.96E-136	497	100	100
Zotu52	gi|444437534|gb|JX491142.1|	43941	N/A	N/A	N/A	100	275	275	1712	0	0	0	1	275	97	371	Ulothrix zonata isolate 40-2011 18S ribosomal RNA gene, complete sequence	4.96E-136	497	100	100
Zotu52	gi|444437546|gb|JX491154.1|	43941	N/A	N/A	N/A	100	275	275	1712	0	0	0	1	275	98	372	Ulothrix zonata isolate 15-2011 18S ribosomal RNA gene, complete sequence	4.96E-136	497	100	100
Zotu52	gi|444437544|gb|JX491152.1|	43941	N/A	N/A	N/A	100	275	275	1705	0	0	0	1	275	91	365	Ulothrix zonata isolate 18-2011 18S ribosomal RNA gene, complete sequence	4.96E-136	497	100	100
Zotu52	gi|444437536|gb|JX491144.1|	43941	N/A	N/A	N/A	100	275	275	1713	0	0	0	1	275	98	372	Ulothrix zonata isolate 37-2011 18S ribosomal RNA gene, complete sequence	4.96E-136	497	100	100
Zotu52	gi|444437537|gb|JX491145.1|	43941	N/A	N/A	N/A	100	275	275	1711	0	0	0	1	275	98	372	Ulothrix zonata isolate 36-2011 18S ribosomal RNA gene, complete sequence	4.96E-136	497	100	100
Zotu52	gi|33578057|gb|AY278217.1|	43941	N/A	N/A	N/A	100	275	275	1762	0	0	0	1	275	136	410	Ulothrix zonata UTEX 745 small subunit ribosomal RNA gene, partial sequence	4.96E-136	497	100	100
Zotu52	gi|1616636|emb|Z47999.1|	43941	N/A	N/A	N/A	100	275	275	2311	0	0	0	1	275	112	386	U.zonata 5.8S, 18S and 26S rRNA genes	4.96E-136	497	100	100
Zotu52	gi|1377543881|gb|MF000564.1|	2162849	N/A	N/A	N/A	99.636	275	275	1704	1	0	0	1	275	93	367	Hazenia sp. A SAG 23.88 18S ribosomal RNA gene, partial sequence	2.11E-134	492	100	100
Zotu711	gi|1366797864|gb|MH086822.1|	2126981	N/A	N/A	N/A	96.429	252	250	1706	7	1	2	1	250	138	389	Metopus minor clone 1 Mm small subunit ribosomal RNA gene, partial sequence	1.45E-110	412	100	100
Zotu711	gi|1769126378|gb|MN604066.1|	2661880	N/A	N/A	N/A	96.414	251	250	1264	8	1	1	1	250	72	322	Castula flexibilis strain KLANM small subunit ribosomal RNA gene, partial sequence	1.77E-109	409	100	100
Zotu711	gi|1769126377|gb|MN604065.1|	2661879	N/A	N/A	N/A	96.414	251	250	1635	8	1	1	1	250	62	312	Pileometopus lynni strain SHOAKOI small subunit ribosomal RNA gene and internal transcribed spacer 1, partial sequence	1.77E-109	409	100	100
Zotu711	gi|1769126372|gb|MN604060.1|	1454046	N/A	N/A	N/A	96.414	251	250	1668	8	1	1	1	250	117	367	Metopus setosus strain IDAHOC small subunit ribosomal RNA gene, partial sequence	1.77E-109	409	100	100
Zotu711	gi|1747874185|gb|KF607087.2|	1454046	N/A	N/A	N/A	96.414	251	250	1668	8	1	1	1	250	117	367	Metopus setosus 18S ribosomal RNA gene, partial sequence	1.77E-109	409	100	100
Zotu711	gi|1171734668|gb|KY855536.1|	1454046	N/A	N/A	N/A	96.414	251	250	1675	8	1	1	1	250	118	368	Metopus setosus isolate KTC18 small subunit ribosomal RNA gene, partial sequence	1.77E-109	409	100	100
Zotu711	gi|13491586|gb|AY007452.1|	5965	N/A	N/A	N/A	96.414	251	250	1648	8	1	1	1	250	97	347	Metopus palaeformis clone 3 18S ribosomal RNA gene, partial sequence	1.77E-109	409	100	100
Zotu711	gi|13491585|gb|AY007451.1|	5965	N/A	N/A	N/A	96.414	251	250	1667	8	1	1	1	250	117	367	Metopus palaeformis clone 2 18S ribosomal RNA gene, partial sequence	1.77E-109	409	100	100
Zotu711	gi|13491584|gb|AY007450.1|	5965	N/A	N/A	N/A	96.414	251	250	1668	8	1	1	1	250	117	367	Metopus palaeformis clone 1 18S ribosomal RNA gene, partial sequence	1.77E-109	409	100	100
Zotu711	gi|159645|gb|M86385.1|MTURR18S	5965	N/A	N/A	N/A	96.414	251	250	1674	8	1	1	1	250	117	367	Metopus palaeformis 18S ribosomal RNA gene	1.77E-109	409	100	100
Zotu176	gi|227955317|gb|FJ895156.1|	100272	N/A	N/A	N/A	96.797	281	281	966	7	2	2	1	281	91	369	Uncultured eukaryote clone ArtRif72-24-A1F 18S ribosomal RNA gene, partial sequence	1.28E-124	460	100	100
Zotu176	gi|2104536335|gb|OK339013.1|	2879483	N/A	N/A	N/A	96.085	281	281	1778	10	1	1	1	281	125	404	Longipedia ulleungensis isolate 331 small subunit ribosomal RNA gene, partial sequence	5.43E-123	454	100	100
Zotu176	gi|2104536334|gb|OK339012.1|	2879483	N/A	N/A	N/A	96.085	281	281	1779	10	1	1	1	281	125	404	Longipedia ulleungensis isolate 943 small subunit ribosomal RNA gene, partial sequence	5.43E-123	454	100	100
Zotu176	gi|2104536333|gb|OK339011.1|	2879483	N/A	N/A	N/A	96.085	281	281	1780	10	1	1	1	281	125	404	Longipedia ulleungensis isolate 978 small subunit ribosomal RNA gene, partial sequence	5.43E-123	454	100	100
Zotu176	gi|1756485051|gb|MN536869.1|	2652007	N/A	N/A	N/A	95.73	281	281	1543	11	1	1	1	281	129	408	Cerviniella lagarderei voucher K28DZMB small subunit ribosomal RNA gene, partial sequence	6.62E-122	450	100	100
Zotu176	gi|1238790014|gb|MF077759.1|	2030969	N/A	N/A	N/A	95.73	281	281	1744	11	1	1	1	281	120	399	Parabradya dilatata isolate 18S67 18S ribosomal RNA gene, partial sequence	6.62E-122	450	100	100
Zotu176	gi|2104536332|gb|OK339010.1|	2879482	N/A	N/A	N/A	95.73	281	281	1794	11	1	1	1	281	139	418	Longipedia koreana isolate A01 small subunit ribosomal RNA gene, partial sequence	6.62E-122	450	100	100
Zotu176	gi|2104362795|gb|OK335997.1|	2879482	N/A	N/A	N/A	95.73	281	281	1776	11	1	1	1	281	124	403	Longipedia koreana isolate A12 small subunit ribosomal RNA gene, partial sequence	6.62E-122	450	100	100
Zotu176	gi|2104362794|gb|OK335996.1|	2879482	N/A	N/A	N/A	95.73	281	281	1779	11	1	1	1	281	125	404	Longipedia koreana isolate B12 small subunit ribosomal RNA gene, partial sequence	6.62E-122	450	100	100
Zotu176	gi|2104362793|gb|OK335995.1|	2879482	N/A	N/A	N/A	95.73	281	281	1795	11	1	1	1	281	139	418	Longipedia koreana isolate B36 small subunit ribosomal RNA gene, partial sequence	6.62E-122	450	100	100
Zotu3680	gi|675601941|gb|KJ925386.1|	100272	N/A	N/A	N/A	95.714	280	278	1509	10	2	2	1	278	86	365	Uncultured eukaryote clone 275G01 small subunit ribosomal RNA gene, partial sequence	2.78E-120	444	100	100
Zotu3680	gi|675601831|gb|KJ925276.1|	100272	N/A	N/A	N/A	95.714	280	278	1505	10	2	2	1	278	86	365	Uncultured eukaryote clone 271G09 small subunit ribosomal RNA gene, partial sequence	2.78E-120	444	100	100
Zotu3680	gi|675601823|gb|KJ925268.1|	100272	N/A	N/A	N/A	95.714	280	278	1428	10	2	2	1	278	86	365	Uncultured eukaryote clone 271B04 small subunit ribosomal RNA gene, partial sequence	2.78E-120	444	100	100
Zotu3680	gi|675601822|gb|KJ925267.1|	100272	N/A	N/A	N/A	95.714	280	278	1508	10	2	2	1	278	86	365	Uncultured eukaryote clone 271B01 small subunit ribosomal RNA gene, partial sequence	2.78E-120	444	100	100
Zotu3680	gi|675601770|gb|KJ925215.1|	100272	N/A	N/A	N/A	95.714	280	278	1507	10	2	2	1	278	86	365	Uncultured eukaryote clone 269B10 small subunit ribosomal RNA gene, partial sequence	2.78E-120	444	100	100
Zotu3680	gi|343957362|gb|HQ438111.1|	329652	N/A	N/A	N/A	95.714	280	278	1603	10	2	2	1	278	8	287	Uncultured marine alveolate clone North_Pole_SI60_17 18S ribosomal RNA gene, partial sequence	2.78E-120	444	100	100
Zotu3680	gi|154814780|gb|EU078278.1|	203449	N/A	N/A	N/A	95.714	280	278	526	10	2	2	1	278	118	397	Uncultured marine eukaryote clone E1-40 18S ribosomal RNA gene, partial sequence	2.78E-120	444	100	100
Zotu3680	gi|110556591|dbj|AB265963.1|	393878	N/A	N/A	N/A	95.714	280	278	1755	10	2	2	1	278	117	396	Gymnodinium cf. nolleri gene for 18S ribosomal RNA, partial sequence	2.78E-120	444	100	100
Zotu3680	gi|675602610|gb|KJ926055.1|	100272	N/A	N/A	N/A	95.357	280	278	500	11	2	2	1	278	105	384	Uncultured eukaryote clone 8h02 small subunit ribosomal RNA gene, partial sequence	1.18E-118	440	100	100
Zotu3680	gi|675602224|gb|KJ925669.1|	100272	N/A	N/A	N/A	95.357	280	278	500	11	2	2	1	278	105	384	Uncultured eukaryote clone 161f07 small subunit ribosomal RNA gene, partial sequence	1.18E-118	440	100	100
Zotu3376	gi|1791062461|gb|MN911378.1|	1500003	N/A	N/A	N/A	96.786	280	280	1419	8	1	1	1	280	118	396	Paraphysoderma sedebokerense isolate EPG02 small subunit ribosomal RNA gene, partial sequence	3.64E-125	462	100	100
Zotu3376	gi|1707758610|gb|MN203631.1|	1500003	N/A	N/A	N/A	96.786	280	280	1694	8	1	1	1	280	85	363	Paraphysoderma sedebokerense strain CMBB small subunit ribosomal RNA gene, partial sequence	3.64E-125	462	100	100
Zotu3376	gi|1099021552|gb|KY076644.1|	100272	N/A	N/A	N/A	96.786	280	280	490	8	1	1	1	280	65	343	Uncultured eukaryote isolate DGGE gel band 18 small subunit ribosomal RNA gene, partial sequence	3.64E-125	462	100	100
Zotu3376	gi|1099021551|gb|KY076643.1|	100272	N/A	N/A	N/A	96.786	280	280	490	8	1	1	1	280	65	343	Uncultured eukaryote isolate DGGE gel band 17 small subunit ribosomal RNA gene, partial sequence	3.64E-125	462	100	100
Zotu3376	gi|1099021550|gb|KY076642.1|	100272	N/A	N/A	N/A	96.786	280	280	479	8	1	1	1	280	54	332	Uncultured eukaryote isolate DGGE gel band 16 small subunit ribosomal RNA gene, partial sequence	3.64E-125	462	100	100
Zotu3376	gi|1099021549|gb|KY076641.1|	100272	N/A	N/A	N/A	96.786	280	280	476	8	1	1	1	280	51	329	Uncultured eukaryote isolate DGGE gel band 15 small subunit ribosomal RNA gene, partial sequence	3.64E-125	462	100	100
Zotu3376	gi|1099021548|gb|KY076640.1|	100272	N/A	N/A	N/A	96.786	280	280	486	8	1	1	1	280	61	339	Uncultured eukaryote isolate DGGE gel band 14 small subunit ribosomal RNA gene, partial sequence	3.64E-125	462	100	100
Zotu3376	gi|1099021547|gb|KY076639.1|	100272	N/A	N/A	N/A	96.786	280	280	481	8	1	1	1	280	55	333	Uncultured eukaryote isolate DGGE gel band 13 small subunit ribosomal RNA gene, partial sequence	3.64E-125	462	100	100
Zotu3376	gi|641483242|gb|KJ563218.1|	1500003	N/A	N/A	N/A	96.786	280	280	1771	8	1	1	1	280	137	415	Paraphysoderma sedebokerense isolate FD61 18S ribosomal RNA gene, partial sequence	3.64E-125	462	100	100
Zotu3376	gi|1866582656|gb|MT730831.1|	1500003	N/A	N/A	N/A	96.786	280	280	4614	8	1	1	1	280	120	398	Paraphysoderma sedebokerense isolate JEL0821 small subunit ribosomal RNA gene, partial sequence; internal transcribed spacer 1, 5.8S ribosomal RNA gene, and internal transcribed spacer 2, complete sequence; and large subunit ribosomal RNA gene, partial sequence	3.64E-125	462	100	100
Zotu3026	gi|1855019166|gb|MT610976.1|	40947	N/A	N/A	N/A	100	282	282	5782	0	0	0	1	282	138	419	Zizia aurea isolate DPP61 small subunit ribosomal RNA gene, partial sequence; internal transcribed spacer 1, 5.8S ribosomal RNA gene, and internal transcribed spacer 2, complete sequence; and large subunit ribosomal RNA gene, partial sequence	8.09E-140	509	100	100
Zotu3026	gi|1855019165|gb|MT610975.1|	178718	N/A	N/A	N/A	100	282	282	5782	0	0	0	1	282	138	419	Zizia aptera isolate DPP60 small subunit ribosomal RNA gene, partial sequence; internal transcribed spacer 1, 5.8S ribosomal RNA gene, and internal transcribed spacer 2, complete sequence; and large subunit ribosomal RNA gene, partial sequence	8.09E-140	509	100	100
Zotu3026	gi|1237411865|gb|KX757779.1|	48119	N/A	N/A	N/A	100	282	282	5812	0	0	0	1	282	138	419	Glehnia littoralis isolate gl-02 18S ribosomal RNA gene, internal transcribed spacer 1, 5.8S ribosomal RNA gene, and internal transcribed spacer 2, complete sequence; and 26S ribosomal RNA gene, partial sequence	8.09E-140	509	100	100
Zotu3026	gi|1237411864|gb|KX757778.1|	48119	N/A	N/A	N/A	100	282	282	5812	0	0	0	1	282	138	419	Glehnia littoralis isolate gl-01 18S ribosomal RNA gene, internal transcribed spacer 1, 5.8S ribosomal RNA gene, and internal transcribed spacer 2, complete sequence; and 26S ribosomal RNA gene, partial sequence	8.09E-140	509	100	100
Zotu3026	gi|1237411863|gb|KX757777.1|	49563	N/A	N/A	N/A	100	282	282	5815	0	0	0	1	282	138	419	Peucedanum japonicum isolate pj-02 18S ribosomal RNA gene, internal transcribed spacer 1, 5.8S ribosomal RNA gene, and internal transcribed spacer 2, complete sequence; and 26S ribosomal RNA gene, partial sequence	8.09E-140	509	100	100
Zotu3026	gi|1237411862|gb|KX757776.1|	49563	N/A	N/A	N/A	100	282	282	5815	0	0	0	1	282	138	419	Peucedanum japonicum isolate pj-01 18S ribosomal RNA gene, internal transcribed spacer 1, 5.8S ribosomal RNA gene, and internal transcribed spacer 2, complete sequence; and 26S ribosomal RNA gene, partial sequence	8.09E-140	509	100	100
Zotu3026	gi|1237411861|gb|KX757775.1|	656325	N/A	N/A	N/A	100	282	282	5815	0	0	0	1	282	138	419	Ledebouriella seseloides isolate ls-02 18S ribosomal RNA gene, internal transcribed spacer 1, 5.8S ribosomal RNA gene, and internal transcribed spacer 2, complete sequence; and 26S ribosomal RNA gene, partial sequence	8.09E-140	509	100	100
Zotu3026	gi|1237411860|gb|KX757774.1|	656325	N/A	N/A	N/A	100	282	282	5815	0	0	0	1	282	138	419	Ledebouriella seseloides isolate ls-01 18S ribosomal RNA gene, internal transcribed spacer 1, 5.8S ribosomal RNA gene, and internal transcribed spacer 2, complete sequence; and 26S ribosomal RNA gene, partial sequence	8.09E-140	509	100	100
Zotu3026	gi|916445608|gb|KT179694.1|	40947	N/A	N/A	N/A	100	282	282	1808	0	0	0	1	282	138	419	Zizia aurea voucher Aust 158 18S ribosomal RNA gene, partial sequence	8.09E-140	509	100	100
Zotu3026	gi|916445606|gb|KT179693.1|	13447	N/A	N/A	N/A	100	282	282	1809	0	0	0	1	282	138	419	Conium maculatum voucher Aust 166 18S ribosomal RNA gene, partial sequence	8.09E-140	509	100	100
Zotu2301	gi|1199744127|gb|MF185182.1|	4039	N/A	N/A	N/A	99.645	282	282	6841	1	0	0	1	282	274	555	Daucus carota cultivar Daucus carota small subunit ribosomal RNA gene, partial sequence; internal transcribed spacer 1, 5.8S ribosomal RNA gene, and internal transcribed spacer 2, complete sequence; and large subunit ribosomal RNA gene, partial sequence	3.44E-138	505	100	100
Zotu2301	gi|1199744098|gb|MF185152.1|	4039	N/A	N/A	N/A	99.645	282	282	6841	1	0	0	1	282	274	555	Daucus carota small subunit ribosomal RNA gene, partial sequence; internal transcribed spacer 1, 5.8S ribosomal RNA gene, and internal transcribed spacer 2, complete sequence; and large subunit ribosomal RNA gene, partial sequence	3.44E-138	505	100	100
Zotu2301	gi|346230943|gb|JF703099.1|	4045	N/A	N/A	N/A	99.645	282	282	1644	1	0	0	1	282	66	347	Apium graveolens 18S ribosomal RNA gene, partial sequence	3.44E-138	505	100	100
Zotu2301	gi|219819090|gb|FJ150154.1|	79200	N/A	N/A	N/A	99.645	282	282	992	1	0	0	1	282	991	710	Daucus carota subsp. sativus clone BAC C034E06 genomic sequence	3.44E-138	505	100	100
Zotu2301	gi|194396510|gb|EU647066.1|	260559	N/A	N/A	N/A	99.643	280	282	552	1	0	0	3	282	126	405	Uncultured streptophyte clone D0810_06_S small subunit ribosomal RNA gene, partial sequence	4.19E-137	501	99	99
Zotu2301	gi|219817272|gb|FJ148336.1|	79200	N/A	N/A	N/A	99.291	282	282	857	2	0	0	1	282	126	407	Daucus carota subsp. sativus clone BAC C082M12 genomic sequence	4.19E-137	500	100	100
Zotu2301	gi|219816822|gb|FJ147886.1|	79200	N/A	N/A	N/A	99.288	281	282	663	2	0	0	2	282	406	126	Daucus carota subsp. sativus clone BAC C126H02 genomic sequence	1.46E-136	499	99	99
Zotu2301	gi|219818859|gb|FJ149923.1|	79200	N/A	N/A	N/A	99.273	275	282	534	2	0	0	8	282	1	275	Daucus carota subsp. sativus clone BAC C106A04 genomic sequence	2.64E-133	489	98	98
Zotu2301	gi|1855019166|gb|MT610976.1|	40947	N/A	N/A	N/A	98.227	282	282	5782	5	0	0	1	282	138	419	Zizia aurea isolate DPP61 small subunit ribosomal RNA gene, partial sequence; internal transcribed spacer 1, 5.8S ribosomal RNA gene, and internal transcribed spacer 2, complete sequence; and large subunit ribosomal RNA gene, partial sequence	9.23E-133	487	100	100
Zotu2301	gi|1855019165|gb|MT610975.1|	178718	N/A	N/A	N/A	98.227	282	282	5782	5	0	0	1	282	138	419	Zizia aptera isolate DPP60 small subunit ribosomal RNA gene, partial sequence; internal transcribed spacer 1, 5.8S ribosomal RNA gene, and internal transcribed spacer 2, complete sequence; and large subunit ribosomal RNA gene, partial sequence	9.23E-133	487	100	100
Zotu1479	gi|675601941|gb|KJ925386.1|	100272	N/A	N/A	N/A	96.071	280	278	1509	9	2	2	1	278	86	365	Uncultured eukaryote clone 275G01 small subunit ribosomal RNA gene, partial sequence	2.28E-121	449	100	100
Zotu1479	gi|675601831|gb|KJ925276.1|	100272	N/A	N/A	N/A	96.071	280	278	1505	9	2	2	1	278	86	365	Uncultured eukaryote clone 271G09 small subunit ribosomal RNA gene, partial sequence	2.28E-121	449	100	100
Zotu1479	gi|675601823|gb|KJ925268.1|	100272	N/A	N/A	N/A	96.071	280	278	1428	9	2	2	1	278	86	365	Uncultured eukaryote clone 271B04 small subunit ribosomal RNA gene, partial sequence	2.28E-121	449	100	100
Zotu1479	gi|675601822|gb|KJ925267.1|	100272	N/A	N/A	N/A	96.071	280	278	1508	9	2	2	1	278	86	365	Uncultured eukaryote clone 271B01 small subunit ribosomal RNA gene, partial sequence	2.28E-121	449	100	100
Zotu1479	gi|675601770|gb|KJ925215.1|	100272	N/A	N/A	N/A	96.071	280	278	1507	9	2	2	1	278	86	365	Uncultured eukaryote clone 269B10 small subunit ribosomal RNA gene, partial sequence	2.28E-121	449	100	100
Zotu1479	gi|343957362|gb|HQ438111.1|	329652	N/A	N/A	N/A	96.071	280	278	1603	9	2	2	1	278	8	287	Uncultured marine alveolate clone North_Pole_SI60_17 18S ribosomal RNA gene, partial sequence	2.28E-121	449	100	100
Zotu1479	gi|154814780|gb|EU078278.1|	203449	N/A	N/A	N/A	96.071	280	278	526	9	2	2	1	278	118	397	Uncultured marine eukaryote clone E1-40 18S ribosomal RNA gene, partial sequence	2.28E-121	449	100	100
Zotu1479	gi|110556591|dbj|AB265963.1|	393878	N/A	N/A	N/A	96.071	280	278	1755	9	2	2	1	278	117	396	Gymnodinium cf. nolleri gene for 18S ribosomal RNA, partial sequence	2.28E-121	449	100	100
Zotu1479	gi|675602610|gb|KJ926055.1|	100272	N/A	N/A	N/A	95.714	280	278	500	10	2	2	1	278	105	384	Uncultured eukaryote clone 8h02 small subunit ribosomal RNA gene, partial sequence	2.78E-120	444	100	100
Zotu1479	gi|675602224|gb|KJ925669.1|	100272	N/A	N/A	N/A	95.714	280	278	500	10	2	2	1	278	105	384	Uncultured eukaryote clone 161f07 small subunit ribosomal RNA gene, partial sequence	2.78E-120	444	100	100
Zotu4057	gi|1654334598|gb|MK946315.1|	342097	N/A	N/A	N/A	89.726	292	292	1013	30	0	0	1	292	125	416	Uncultured soil eukaryote clone g552 small subunit ribosomal RNA gene, partial sequence	1.63E-104	392	100	100
Zotu2676	gi|1784891902|ref|XR_004217917.1|	3659	N/A	N/A	N/A	98.94	283	283	1800	3	0	0	1	283	138	420	PREDICTED: Cucumis sativus 18S ribosomal RNA (LOC116404813), rRNA	5.12E-136	498	100	100
Zotu2676	gi|1784862000|ref|XR_004214791.1|	3659	N/A	N/A	N/A	98.94	283	283	1809	3	0	0	1	283	138	420	PREDICTED: Cucumis sativus 18S ribosomal RNA (LOC116402277), rRNA	5.12E-136	498	100	100
Zotu2676	gi|1784848972|ref|XR_004219366.1|	3659	N/A	N/A	N/A	98.94	283	283	1808	3	0	0	1	283	138	420	PREDICTED: Cucumis sativus 18S ribosomal RNA (LOC116406340), rRNA	5.12E-136	498	100	100
Zotu2676	gi|1784848965|ref|XR_004219359.1|	3659	N/A	N/A	N/A	98.94	283	283	1807	3	0	0	1	283	138	420	PREDICTED: Cucumis sativus 18S ribosomal RNA (LOC116406333), rRNA	5.12E-136	498	100	100
Zotu2676	gi|1784847350|ref|XR_004218738.1|	3659	N/A	N/A	N/A	98.94	283	283	1809	3	0	0	1	283	138	420	PREDICTED: Cucumis sativus 18S ribosomal RNA (LOC116405646), rRNA	5.12E-136	498	100	100
Zotu2676	gi|1784847348|ref|XR_004218737.1|	3659	N/A	N/A	N/A	98.94	283	283	1809	3	0	0	1	283	138	420	PREDICTED: Cucumis sativus 18S ribosomal RNA (LOC116405645), rRNA	5.12E-136	498	100	100
Zotu2676	gi|1784847347|ref|XR_004218736.1|	3659	N/A	N/A	N/A	98.94	283	283	1809	3	0	0	1	283	138	420	PREDICTED: Cucumis sativus 18S ribosomal RNA (LOC116405644), rRNA	5.12E-136	498	100	100
Zotu2676	gi|1784847345|ref|XR_004218735.1|	3659	N/A	N/A	N/A	98.94	283	283	1809	3	0	0	1	283	138	420	PREDICTED: Cucumis sativus 18S ribosomal RNA (LOC116405643), rRNA	5.12E-136	498	100	100
Zotu2676	gi|1784847005|ref|XR_004218594.1|	3659	N/A	N/A	N/A	98.94	283	283	1809	3	0	0	1	283	138	420	PREDICTED: Cucumis sativus 18S ribosomal RNA (LOC116405463), rRNA	5.12E-136	498	100	100
Zotu2676	gi|1784847004|ref|XR_004218593.1|	3659	N/A	N/A	N/A	98.94	283	283	1809	3	0	0	1	283	138	420	PREDICTED: Cucumis sativus 18S ribosomal RNA (LOC116405462), rRNA	5.12E-136	498	100	100
Zotu2589	gi|1199744127|gb|MF185182.1|	4039	N/A	N/A	N/A	99.291	282	282	6841	2	0	0	1	282	274	555	Daucus carota cultivar Daucus carota small subunit ribosomal RNA gene, partial sequence; internal transcribed spacer 1, 5.8S ribosomal RNA gene, and internal transcribed spacer 2, complete sequence; and large subunit ribosomal RNA gene, partial sequence	4.19E-137	500	100	100
Zotu2589	gi|1199744098|gb|MF185152.1|	4039	N/A	N/A	N/A	99.291	282	282	6841	2	0	0	1	282	274	555	Daucus carota small subunit ribosomal RNA gene, partial sequence; internal transcribed spacer 1, 5.8S ribosomal RNA gene, and internal transcribed spacer 2, complete sequence; and large subunit ribosomal RNA gene, partial sequence	4.19E-137	500	100	100
Zotu2589	gi|346230943|gb|JF703099.1|	4045	N/A	N/A	N/A	99.291	282	282	1644	2	0	0	1	282	66	347	Apium graveolens 18S ribosomal RNA gene, partial sequence	4.19E-137	500	100	100
Zotu2589	gi|219819090|gb|FJ150154.1|	79200	N/A	N/A	N/A	99.291	282	282	992	2	0	0	1	282	991	710	Daucus carota subsp. sativus clone BAC C034E06 genomic sequence	4.19E-137	500	100	100
Zotu2589	gi|194396510|gb|EU647066.1|	260559	N/A	N/A	N/A	99.286	280	282	552	2	0	0	3	282	126	405	Uncultured streptophyte clone D0810_06_S small subunit ribosomal RNA gene, partial sequence	5.10E-136	497	99	99
Zotu2589	gi|219817272|gb|FJ148336.1|	79200	N/A	N/A	N/A	98.936	282	282	857	3	0	0	1	282	126	407	Daucus carota subsp. sativus clone BAC C082M12 genomic sequence	1.78E-135	496	100	100
Zotu2589	gi|219816822|gb|FJ147886.1|	79200	N/A	N/A	N/A	98.932	281	282	663	3	0	0	2	282	406	126	Daucus carota subsp. sativus clone BAC C126H02 genomic sequence	1.78E-135	495	99	99
Zotu2589	gi|1893169208|gb|MT735334.1|	49576	N/A	N/A	N/A	98.582	282	282	6481	4	0	0	1	282	797	1078	Torilis japonica isolate DM388 18S ribosomal RNA gene, internal transcribed spacer 1, 5.8S ribosomal RNA gene, internal transcribed spacer 2, and 28S ribosomal RNA gene, complete sequence	2.17E-134	491	100	100
Zotu2589	gi|1877194022|gb|MT784075.1|	49576	N/A	N/A	N/A	98.582	282	282	5558	4	0	0	1	282	534	815	Torilis japonica isolate DM388 small subunit ribosomal RNA gene, internal transcribed spacer 1, 5.8S ribosomal RNA gene, internal transcribed spacer 2, and large subunit ribosomal RNA gene, region	2.17E-134	491	100	100
Zotu2589	gi|219818859|gb|FJ149923.1|	79200	N/A	N/A	N/A	98.909	275	282	534	3	0	0	8	282	1	275	Daucus carota subsp. sativus clone BAC C106A04 genomic sequence	3.22E-132	484	98	98
Zotu3362	gi|675601941|gb|KJ925386.1|	100272	N/A	N/A	N/A	95.714	280	278	1509	10	2	2	1	278	86	365	Uncultured eukaryote clone 275G01 small subunit ribosomal RNA gene, partial sequence	2.78E-120	444	100	100
Zotu3362	gi|675601831|gb|KJ925276.1|	100272	N/A	N/A	N/A	95.714	280	278	1505	10	2	2	1	278	86	365	Uncultured eukaryote clone 271G09 small subunit ribosomal RNA gene, partial sequence	2.78E-120	444	100	100
Zotu3362	gi|675601823|gb|KJ925268.1|	100272	N/A	N/A	N/A	95.714	280	278	1428	10	2	2	1	278	86	365	Uncultured eukaryote clone 271B04 small subunit ribosomal RNA gene, partial sequence	2.78E-120	444	100	100
Zotu3362	gi|675601822|gb|KJ925267.1|	100272	N/A	N/A	N/A	95.714	280	278	1508	10	2	2	1	278	86	365	Uncultured eukaryote clone 271B01 small subunit ribosomal RNA gene, partial sequence	2.78E-120	444	100	100
Zotu3362	gi|675601770|gb|KJ925215.1|	100272	N/A	N/A	N/A	95.714	280	278	1507	10	2	2	1	278	86	365	Uncultured eukaryote clone 269B10 small subunit ribosomal RNA gene, partial sequence	2.78E-120	444	100	100
Zotu3362	gi|343957362|gb|HQ438111.1|	329652	N/A	N/A	N/A	95.714	280	278	1603	10	2	2	1	278	8	287	Uncultured marine alveolate clone North_Pole_SI60_17 18S ribosomal RNA gene, partial sequence	2.78E-120	444	100	100
Zotu3362	gi|154814780|gb|EU078278.1|	203449	N/A	N/A	N/A	95.714	280	278	526	10	2	2	1	278	118	397	Uncultured marine eukaryote clone E1-40 18S ribosomal RNA gene, partial sequence	2.78E-120	444	100	100
Zotu3362	gi|110556591|dbj|AB265963.1|	393878	N/A	N/A	N/A	95.714	280	278	1755	10	2	2	1	278	117	396	Gymnodinium cf. nolleri gene for 18S ribosomal RNA, partial sequence	2.78E-120	444	100	100
Zotu3362	gi|675602610|gb|KJ926055.1|	100272	N/A	N/A	N/A	95.357	280	278	500	11	2	2	1	278	105	384	Uncultured eukaryote clone 8h02 small subunit ribosomal RNA gene, partial sequence	1.18E-118	440	100	100
Zotu3362	gi|675602224|gb|KJ925669.1|	100272	N/A	N/A	N/A	95.357	280	278	500	11	2	2	1	278	105	384	Uncultured eukaryote clone 161f07 small subunit ribosomal RNA gene, partial sequence	1.18E-118	440	100	100
Zotu2847	gi|1848034235|gb|CP053561.1|	29729	N/A	N/A	N/A	99.291	282	282	94637005	2	0	0	1	282	36762278	36762559	Gossypium arboreum cultivar Shixiya1 chromosome 12	4.19E-137	500	100	100
Zotu2847	gi|1776175755|ref|XR_004169880.1|	9054	N/A	N/A	N/A	99.291	282	282	1808	2	0	0	1	282	138	419	PREDICTED: Phasianus colchicus 18S ribosomal RNA (LOC116243103), rRNA	4.19E-137	500	100	100
Zotu2847	gi|1727326099|gb|CP032582.1|	34284	N/A	N/A	N/A	99.291	282	282	54556719	2	0	0	1	282	17602367	17602648	Gossypium turneri isolate D10-2 chromosome D10_12	4.19E-137	500	100	100
Zotu2847	gi|1727326099|gb|CP032582.1|	34284	N/A	N/A	N/A	99.291	282	282	54556719	2	0	0	1	282	17616088	17616369	Gossypium turneri isolate D10-2 chromosome D10_12	4.19E-137	500	100	100
Zotu2847	gi|1727326099|gb|CP032582.1|	34284	N/A	N/A	N/A	98.233	283	282	54556719	4	1	1	1	282	17592746	17593028	Gossypium turneri isolate D10-2 chromosome D10_12	3.22E-132	485	100	100
Zotu2847	gi|1727326099|gb|CP032582.1|	34284	N/A	N/A	N/A	97.518	282	282	54556719	7	0	0	1	282	17500779	17501060	Gossypium turneri isolate D10-2 chromosome D10_12	4.78E-130	478	100	100
Zotu2847	gi|1727325710|gb|CP032579.1|	34284	N/A	N/A	N/A	99.291	282	282	43702783	2	0	0	1	282	40019611	40019892	Gossypium turneri isolate D10-2 chromosome D10_09	4.19E-137	500	100	100
Zotu2847	gi|1727325710|gb|CP032579.1|	34284	N/A	N/A	N/A	99.291	282	282	43702783	2	0	0	1	282	40029297	40029578	Gossypium turneri isolate D10-2 chromosome D10_09	4.19E-137	500	100	100
Zotu2847	gi|1727325710|gb|CP032579.1|	34284	N/A	N/A	N/A	99.291	282	282	43702783	2	0	0	1	282	40038938	40039219	Gossypium turneri isolate D10-2 chromosome D10_09	4.19E-137	500	100	100
Zotu2847	gi|1727325710|gb|CP032579.1|	34284	N/A	N/A	N/A	99.291	282	282	43702783	2	0	0	1	282	40048578	40048859	Gossypium turneri isolate D10-2 chromosome D10_09	4.19E-137	500	100	100
Zotu2847	gi|1727325450|gb|CP032577.1|	34284	N/A	N/A	N/A	99.291	282	282	53747549	2	0	0	1	282	580672	580953	Gossypium turneri isolate D10-2 chromosome D10_07	4.19E-137	500	100	100
Zotu2847	gi|1727325450|gb|CP032577.1|	34284	N/A	N/A	N/A	98.936	282	282	53747549	3	0	0	1	282	2387631	2387350	Gossypium turneri isolate D10-2 chromosome D10_07	1.78E-135	496	100	100
Zotu2847	gi|1727325450|gb|CP032577.1|	34284	N/A	N/A	N/A	98.227	282	282	53747549	5	0	0	1	282	2421970	2421689	Gossypium turneri isolate D10-2 chromosome D10_07	9.23E-133	487	100	100
Zotu2847	gi|1691255245|emb|LR596809.1|	573	N/A	N/A	N/A	99.291	282	282	5570095	2	0	0	1	282	5474260	5474541	Klebsiella pneumoniae isolate 991178e0-b809-11e8-aae5-3c4a9275d6c8 genome assembly, chromosome: 1	4.19E-137	500	100	100
Zotu2847	gi|1677634132|gb|CP032564.1|	29730	N/A	N/A	N/A	99.291	282	282	57421043	2	0	0	1	282	57413004	57412723	Gossypium raimondii isolate D5-4 chromosome D5_12	4.19E-137	500	100	100
Zotu2847	gi|1677634129|gb|CP032561.1|	29730	N/A	N/A	N/A	99.291	282	282	43735892	2	0	0	1	282	4083	4364	Gossypium raimondii isolate D5-4 chromosome D5_09	4.19E-137	500	100	100
Zotu2847	gi|1677634129|gb|CP032561.1|	29730	N/A	N/A	N/A	99.291	282	282	43735892	2	0	0	1	282	13582	13863	Gossypium raimondii isolate D5-4 chromosome D5_09	4.19E-137	500	100	100
Zotu2847	gi|1658532721|gb|CP032251.1|	47615	N/A	N/A	N/A	99.291	282	282	38743931	2	0	0	1	282	10437462	10437743	Gossypioides kirkii chromosome KI_09	4.19E-137	500	100	100
Zotu2847	gi|1658532721|gb|CP032251.1|	47615	N/A	N/A	N/A	99.291	282	282	38743931	2	0	0	1	282	10447916	10448197	Gossypioides kirkii chromosome KI_09	4.19E-137	500	100	100
Zotu2847	gi|1658532721|gb|CP032251.1|	47615	N/A	N/A	N/A	99.291	282	282	38743931	2	0	0	1	282	10464726	10465007	Gossypioides kirkii chromosome KI_09	4.19E-137	500	100	100
Zotu2847	gi|1658532721|gb|CP032251.1|	47615	N/A	N/A	N/A	99.291	282	282	38743931	2	0	0	1	282	10475988	10476269	Gossypioides kirkii chromosome KI_09	4.19E-137	500	100	100
Zotu2847	gi|1658532721|gb|CP032251.1|	47615	N/A	N/A	N/A	99.291	282	282	38743931	2	0	0	1	282	10492140	10492421	Gossypioides kirkii chromosome KI_09	4.19E-137	500	100	100
Zotu2847	gi|1658532721|gb|CP032251.1|	47615	N/A	N/A	N/A	99.291	282	282	38743931	2	0	0	1	282	10502649	10502930	Gossypioides kirkii chromosome KI_09	4.19E-137	500	100	100
Zotu2847	gi|1658532721|gb|CP032251.1|	47615	N/A	N/A	N/A	99.291	282	282	38743931	2	0	0	1	282	10524169	10523888	Gossypioides kirkii chromosome KI_09	4.19E-137	500	100	100
Zotu2847	gi|1658532721|gb|CP032251.1|	47615	N/A	N/A	N/A	99.291	282	282	38743931	2	0	0	1	282	10534678	10534397	Gossypioides kirkii chromosome KI_09	4.19E-137	500	100	100
Zotu2847	gi|1658532721|gb|CP032251.1|	47615	N/A	N/A	N/A	99.291	282	282	38743931	2	0	0	1	282	10570666	10570947	Gossypioides kirkii chromosome KI_09	4.19E-137	500	100	100
Zotu2847	gi|1658532721|gb|CP032251.1|	47615	N/A	N/A	N/A	99.291	282	282	38743931	2	0	0	1	282	10581175	10581456	Gossypioides kirkii chromosome KI_09	4.19E-137	500	100	100
Zotu2847	gi|1658532721|gb|CP032251.1|	47615	N/A	N/A	N/A	99.291	282	282	38743931	2	0	0	1	282	10591684	10591965	Gossypioides kirkii chromosome KI_09	4.19E-137	500	100	100
Zotu2847	gi|1658532721|gb|CP032251.1|	47615	N/A	N/A	N/A	98.94	283	282	38743931	2	1	1	1	282	10603689	10603971	Gossypioides kirkii chromosome KI_09	6.22E-135	494	100	100
Zotu2847	gi|1658532721|gb|CP032251.1|	47615	N/A	N/A	N/A	97.518	282	282	38743931	7	0	0	1	282	9902395	9902676	Gossypioides kirkii chromosome KI_09	4.78E-130	478	100	100
Zotu2847	gi|1658532717|gb|CP032247.1|	47615	N/A	N/A	N/A	99.291	282	282	50980411	2	0	0	1	282	40274021	40274302	Gossypioides kirkii chromosome KI_05	4.19E-137	500	100	100
Zotu2847	gi|1658532717|gb|CP032247.1|	47615	N/A	N/A	N/A	99.291	282	282	50980411	2	0	0	1	282	40284178	40284459	Gossypioides kirkii chromosome KI_05	4.19E-137	500	100	100
Zotu2847	gi|1658532717|gb|CP032247.1|	47615	N/A	N/A	N/A	99.291	282	282	50980411	2	0	0	1	282	40315127	40315408	Gossypioides kirkii chromosome KI_05	4.19E-137	500	100	100
Zotu2847	gi|1658532717|gb|CP032247.1|	47615	N/A	N/A	N/A	99.291	282	282	50980411	2	0	0	1	282	40326018	40326299	Gossypioides kirkii chromosome KI_05	4.19E-137	500	100	100
Zotu2847	gi|1658532717|gb|CP032247.1|	47615	N/A	N/A	N/A	98.936	282	282	50980411	2	1	1	1	282	40337740	40337460	Gossypioides kirkii chromosome KI_05	2.17E-134	492	100	100
Zotu2847	gi|1658532717|gb|CP032247.1|	47615	N/A	N/A	N/A	97.518	282	282	50980411	7	0	0	1	282	40253807	40254088	Gossypioides kirkii chromosome KI_05	4.78E-130	478	100	100
Zotu2532	gi|1917866052|gb|MW139942.1|	100272	N/A	N/A	N/A	97.482	278	278	1808	7	0	0	1	278	137	414	Uncultured eukaryote clone SupB1_EUK010 small subunit ribosomal RNA gene, partial sequence	6.98E-128	471	100	100
Zotu2532	gi|449890158|gb|KC315823.1|	100272	N/A	N/A	N/A	97.122	278	278	1652	8	0	0	1	278	138	415	Uncultured eukaryote clone KRL03E64 18S ribosomal RNA gene, partial sequence	8.50E-127	466	100	100
Zotu2532	gi|54401767|gb|AY626998.1|	298421	N/A	N/A	N/A	97.122	278	278	1810	8	0	0	1	278	138	415	Cyclops sp. UK-RJH-2004 18S small subunit ribosomal RNA gene, partial sequence	8.50E-127	466	100	100
Zotu2532	gi|1418500512|gb|MH571998.1|	676265	N/A	N/A	N/A	96.763	278	278	1752	9	0	0	1	278	106	383	Mesocyclops pehpeiensis voucher Aqua 01 Mp BU small subunit ribosomal RNA gene, partial sequence	3.61E-125	462	100	100
Zotu2532	gi|1297137617|gb|KY421594.1|	281258	N/A	N/A	N/A	96.763	278	278	1805	9	0	0	1	278	138	415	Macrocyclops albidus small subunit ribosomal RNA gene, partial sequence	3.61E-125	462	100	100
Zotu2532	gi|1004168832|gb|KR048733.1|	648240	N/A	N/A	N/A	96.763	278	278	1711	9	0	0	1	278	101	378	Apocyclops borneoensis voucher LEGO-CYC046 18S ribosomal RNA gene, partial sequence	3.61E-125	462	100	100
Zotu2532	gi|1004168827|gb|KR048728.1|	676265	N/A	N/A	N/A	96.763	278	278	1713	9	0	0	1	278	103	380	Mesocyclops pehpeiensis voucher LEGO-CYC021 18S ribosomal RNA gene, partial sequence	3.61E-125	462	100	100
Zotu2532	gi|1885730202|gb|MT840112.1|	669471	N/A	N/A	N/A	96.763	278	278	1240	9	0	0	1	278	77	354	Mesocyclops leuckarti small subunit ribosomal RNA gene, partial sequence	3.61E-125	462	100	100
Zotu2532	gi|121487597|emb|AJ746334.1|	281258	N/A	N/A	N/A	96.763	278	278	1808	9	0	0	1	278	138	415	Macrocyclops albidus 18S rRNA gene	3.61E-125	462	100	100
Zotu2532	gi|108796360|gb|DQ538505.1|	281258	N/A	N/A	N/A	96.763	278	278	1756	9	0	0	1	278	138	415	Macrocyclops albidus 18S ribosomal RNA gene, partial sequence	3.61E-125	462	100	100
Zotu3667	gi|155029505|dbj|AB268094.1|	398613	N/A	N/A	N/A	98.936	282	282	1736	3	0	0	1	282	112	393	Cocconerion minus gene for 18S ribosomal RNA, partial sequence	1.78E-135	496	100	100
Zotu3667	gi|119368135|dbj|AB233531.1|	112821	N/A	N/A	N/A	98.936	282	282	1736	3	0	0	1	282	112	393	Kiggelaria africana gene for 18S ribosomal RNA, partial sequence	1.78E-135	496	100	100
Zotu3667	gi|119368134|dbj|AB233529.1|	212226	N/A	N/A	N/A	98.936	282	282	1736	3	0	0	1	282	112	393	Ceratiosicyos laevis gene for 18S ribosomal RNA, partial sequence	1.78E-135	496	100	100
Zotu3667	gi|51320380|gb|AY674609.1|	289678	N/A	N/A	N/A	98.936	282	282	1681	3	0	0	1	282	74	355	Kiggelaria sp. Alford 51 18S ribosomal RNA gene, partial sequence	1.78E-135	496	100	100
Zotu3667	gi|7595465|gb|AF206945.1|	112821	N/A	N/A	N/A	98.936	282	282	1740	3	0	0	1	282	116	397	Kiggelaria africana 18S ribosomal RNA gene, complete sequence	1.78E-135	496	100	100
Zotu3667	gi|1825537606|gb|MK607943.1|	2057177	N/A	N/A	N/A	98.582	282	282	5955	4	0	0	1	282	238	519	Sipanea sp. Rova et al. 1981 voucher Rova et al. 1981 (GB) external transcribed spacer, partial sequence; and small subunit ribosomal RNA gene, internal transcribed spacer 1, 5.8S ribosomal RNA gene, internal transcribed spacer 2, and large subunit ribosomal RNA gene, complete sequence	2.17E-134	491	100	100
Zotu3667	gi|1324916346|gb|KY498667.1|	2068635	N/A	N/A	N/A	98.582	282	282	1665	4	0	0	1	282	73	354	Koilodepas hainanense voucher Zhou & Hu 051 (KUN) 18S ribosomal RNA gene, partial sequence	2.17E-134	491	100	100
Zotu3667	gi|2204350264|gb|MW046238.1|	126407	N/A	N/A	N/A	98.582	282	282	6717	4	0	0	1	282	873	1154	Dimetra craibiana voucher K S. Suddee, et al. 2014 external transcribed spacer, partial sequence; small subunit ribosomal RNA gene, internal transcribed spacer 1, 5.8S ribosomal RNA gene, internal transcribed spacer 2, and large subunit ribosomal RNA gene, complete sequence; and external transcribed spacer, partial sequence	2.17E-134	491	100	100
Zotu3667	gi|2074857019|emb|HG996457.1|	115441	N/A	N/A	N/A	98.582	282	282	6756	4	0	0	1	282	833	1114	Areca triandra genomic DNA containing nuclear ribosomal DNA cluster region, specimen voucher M. Jeanson 69 (P00889502), isolate THAI	2.17E-134	491	100	100
Zotu3667	gi|2074857016|emb|HG996454.1|	184783	N/A	N/A	N/A	98.582	282	282	6904	4	0	0	1	282	953	1234	Areca catechu genomic DNA containing nuclear ribosomal DNA cluster region, specimen voucher M. Leavesley & F.X. Ricaut [PNG-3], isolate PNG-3	2.17E-134	491	100	100
Zotu2365	gi|365928239|gb|JN825689.1|	590481	N/A	N/A	N/A	90.378	291	289	1038	24	4	4	1	289	17	305	Uncultured Amoebozoa clone Alchichica_AQ2_5E_31 small subunit ribosomal RNA gene, partial sequence	2.39E-102	385	100	100
Zotu2365	gi|241990468|dbj|AB510393.1|	100272	N/A	N/A	N/A	89.384	292	289	560	28	2	3	1	289	118	409	Uncultured eukaryote gene for 18S rRNA, partial sequence, clone: 82	2.91E-101	381	100	100
Zotu2365	gi|241990461|dbj|AB510386.1|	100272	N/A	N/A	N/A	89.384	292	289	560	28	2	3	1	289	118	409	Uncultured eukaryote gene for 18S rRNA, partial sequence, clone: 45	2.91E-101	381	100	100
Zotu2365	gi|241990460|dbj|AB510385.1|	100272	N/A	N/A	N/A	89.384	292	289	560	28	2	3	1	289	118	409	Uncultured eukaryote gene for 18S rRNA, partial sequence, clone: 44	2.91E-101	381	100	100
Zotu2365	gi|241990456|dbj|AB510381.1|	100272	N/A	N/A	N/A	89.041	292	289	560	29	2	3	1	289	133	424	Uncultured eukaryote gene for 18S rRNA, partial sequence, clone: 40	1.24E-99	377	100	100
Zotu2365	gi|386289627|gb|JQ480035.1|	100272	N/A	N/A	N/A	88.927	289	289	541	25	3	7	1	289	131	412	Uncultured eukaryote clone CL-F2 18S ribosomal RNA gene, partial sequence	5.26E-98	370	100	100
Zotu3803	gi|675601941|gb|KJ925386.1|	100272	N/A	N/A	N/A	95.714	280	278	1509	10	2	2	1	278	86	365	Uncultured eukaryote clone 275G01 small subunit ribosomal RNA gene, partial sequence	2.78E-120	444	100	100
Zotu3803	gi|675601831|gb|KJ925276.1|	100272	N/A	N/A	N/A	95.714	280	278	1505	10	2	2	1	278	86	365	Uncultured eukaryote clone 271G09 small subunit ribosomal RNA gene, partial sequence	2.78E-120	444	100	100
Zotu3803	gi|675601823|gb|KJ925268.1|	100272	N/A	N/A	N/A	95.714	280	278	1428	10	2	2	1	278	86	365	Uncultured eukaryote clone 271B04 small subunit ribosomal RNA gene, partial sequence	2.78E-120	444	100	100
Zotu3803	gi|675601822|gb|KJ925267.1|	100272	N/A	N/A	N/A	95.714	280	278	1508	10	2	2	1	278	86	365	Uncultured eukaryote clone 271B01 small subunit ribosomal RNA gene, partial sequence	2.78E-120	444	100	100
Zotu3803	gi|675601770|gb|KJ925215.1|	100272	N/A	N/A	N/A	95.714	280	278	1507	10	2	2	1	278	86	365	Uncultured eukaryote clone 269B10 small subunit ribosomal RNA gene, partial sequence	2.78E-120	444	100	100
Zotu3803	gi|343957362|gb|HQ438111.1|	329652	N/A	N/A	N/A	95.714	280	278	1603	10	2	2	1	278	8	287	Uncultured marine alveolate clone North_Pole_SI60_17 18S ribosomal RNA gene, partial sequence	2.78E-120	444	100	100
Zotu3803	gi|291551504|emb|FN690154.1|	175274	N/A	N/A	N/A	95.714	280	278	1699	10	2	2	1	278	92	371	Uncultured alveolate partial 18S rRNA gene, clone 1b-C10	2.78E-120	444	100	100
Zotu3803	gi|154814780|gb|EU078278.1|	203449	N/A	N/A	N/A	95.714	280	278	526	10	2	2	1	278	118	397	Uncultured marine eukaryote clone E1-40 18S ribosomal RNA gene, partial sequence	2.78E-120	444	100	100
Zotu3803	gi|110556591|dbj|AB265963.1|	393878	N/A	N/A	N/A	95.714	280	278	1755	10	2	2	1	278	117	396	Gymnodinium cf. nolleri gene for 18S ribosomal RNA, partial sequence	2.78E-120	444	100	100
Zotu3803	gi|675602610|gb|KJ926055.1|	100272	N/A	N/A	N/A	95.357	280	278	500	11	2	2	1	278	105	384	Uncultured eukaryote clone 8h02 small subunit ribosomal RNA gene, partial sequence	1.18E-118	440	100	100
Zotu3487	gi|2099741707|gb|OK271020.1|	2875800	N/A	N/A	N/A	96.364	275	275	1038	10	0	0	1	275	86	360	Achlya truncatiformis voucher CCIBt4341 small subunit ribosomal RNA gene, partial sequence	1.85E-122	452	100	100
Zotu3487	gi|2099741706|gb|OK271019.1|	112032	N/A	N/A	N/A	96.364	275	275	1038	10	0	0	1	275	86	360	Achlya proliferoides voucher CCIBt4419 small subunit ribosomal RNA gene, partial sequence	1.85E-122	452	100	100
Zotu3487	gi|2099741704|gb|OK271017.1|	4767	N/A	N/A	N/A	96.364	275	275	1038	10	0	0	1	275	86	360	Achlya klebsiana voucher CCIBt4339 small subunit ribosomal RNA gene, partial sequence	1.85E-122	452	100	100
Zotu3487	gi|2098511707|gb|OK235678.1|	2875800	N/A	N/A	N/A	96.364	275	275	1038	10	0	0	1	275	86	360	Achlya truncatiformis voucher CCIBt4341 small subunit ribosomal RNA gene, partial sequence	1.85E-122	452	100	100
Zotu3487	gi|2098511706|gb|OK235677.1|	112032	N/A	N/A	N/A	96.364	275	275	1038	10	0	0	1	275	86	360	Achlya proliferoides voucher CCIBt4419 small subunit ribosomal RNA gene, partial sequence	1.85E-122	452	100	100
Zotu3487	gi|2098511704|gb|OK235675.1|	4767	N/A	N/A	N/A	96.364	275	275	1038	10	0	0	1	275	86	360	Achlya klebsiana voucher CCIBt4339 small subunit ribosomal RNA gene, partial sequence	1.85E-122	452	100	100
Zotu3487	gi|2098511701|gb|OK235672.1|	2039707	N/A	N/A	N/A	96.364	275	275	1038	10	0	0	1	275	86	360	Achlya sp. (in: Oomycetes) voucher CCIBt4337 small subunit ribosomal RNA gene, partial sequence	1.85E-122	452	100	100
Zotu3487	gi|761264025|gb|KP098373.1|	74557;1618017	N/A;N/A	N/A;N/A	N/A	96.364	275	275	1605	10	0	0	1	275	8	282	Thraustotheca clavata strain CBS 557.67 18S ribosomal RNA gene, partial sequence	1.85E-122	452	100	100
Zotu3487	gi|761264023|gb|KP098371.1|	1618016	N/A	N/A	N/A	96.364	275	275	1605	10	0	0	1	275	8	282	Achlya debaryana strain VKM F-1904 18S ribosomal RNA gene, partial sequence	1.85E-122	452	100	100
Zotu3487	gi|431820531|dbj|AB731550.1|	100272	N/A	N/A	N/A	96.364	275	275	481	10	0	0	1	275	392	118	Uncultured eukaryote gene for 18S rRNA, partial sequence, isolate: DGGE band: R-37	1.85E-122	452	100	100
Zotu4448	gi|1859549039|gb|MT640275.1|	60926	N/A	N/A	N/A	96.063	254	254	1572	10	0	0	1	254	57	310	Spirostomum sp. isolate 1S.ambiguum- small subunit ribosomal RNA gene, partial sequence	4.23E-111	414	100	100
Zotu4448	gi|1600748246|gb|MK688527.1|	37688	N/A	N/A	N/A	96.063	254	254	1671	10	0	0	1	254	87	340	Spirostomum ambiguum isolate SKS169 small subunit ribosomal RNA gene, partial sequence	4.23E-111	414	100	100
Zotu4448	gi|1600748245|gb|MK688526.1|	37688	N/A	N/A	N/A	96.063	254	254	1670	10	0	0	1	254	86	339	Spirostomum ambiguum isolate SKS1050 small subunit ribosomal RNA gene, partial sequence	4.23E-111	414	100	100
Zotu4448	gi|1600748244|gb|MK688525.1|	37688	N/A	N/A	N/A	96.063	254	254	1627	10	0	0	1	254	87	340	Spirostomum ambiguum isolate SKS989 small subunit ribosomal RNA gene, partial sequence	4.23E-111	414	100	100
Zotu4448	gi|1600748243|gb|MK688524.1|	37688	N/A	N/A	N/A	96.063	254	254	1637	10	0	0	1	254	85	338	Spirostomum ambiguum isolate SKS949 small subunit ribosomal RNA gene, partial sequence	4.23E-111	414	100	100
Zotu4448	gi|1600748242|gb|MK688523.1|	37688	N/A	N/A	N/A	96.063	254	254	1624	10	0	0	1	254	84	337	Spirostomum ambiguum isolate SKS947 small subunit ribosomal RNA gene, partial sequence	4.23E-111	414	100	100
Zotu4448	gi|1600748241|gb|MK688522.1|	37688	N/A	N/A	N/A	96.063	254	254	1675	10	0	0	1	254	91	344	Spirostomum ambiguum isolate SKS184 small subunit ribosomal RNA gene, partial sequence	4.23E-111	414	100	100
Zotu4448	gi|1171734674|gb|KY855542.1|	37688	N/A	N/A	N/A	96.063	254	254	1681	10	0	0	1	254	118	371	Spirostomum ambiguum isolate KKR19 small subunit ribosomal RNA gene, partial sequence	4.23E-111	414	100	100
Zotu4448	gi|1016002309|gb|KU848240.1|	37688	N/A	N/A	N/A	96.063	254	254	1671	10	0	0	1	254	87	340	Spirostomum ambiguum strain SKS779 18S ribosomal RNA gene, partial sequence	4.23E-111	414	100	100
Zotu4448	gi|1016002048|gb|KU848236.1|	1821546	N/A	N/A	N/A	96.063	254	254	1670	10	0	0	1	254	86	339	Spirostomum sp. SUAS-2016a strain SKS363 18S ribosomal RNA gene, partial sequence	4.23E-111	414	100	100
Zotu2825	gi|1678424521|gb|MK370185.1|	2586230;2586231;2586232	N/A;N/A;N/A	N/A;N/A;N/A	N/A	97.133	279	279	1711	7	1	1	1	279	103	380	Cyclopinella sp. K107DZMB small subunit ribosomal RNA gene, partial sequence	2.98E-126	464	100	100
Zotu2825	gi|1678424561|gb|MK370225.1|	2586235	N/A	N/A	N/A	96.774	279	279	1637	7	1	2	1	279	60	336	Cyclopinella sp. 754DZMB small subunit ribosomal RNA gene, partial sequence	3.63E-125	461	100	100
Zotu2825	gi|1678424558|gb|MK370222.1|	2586269	N/A	N/A	N/A	96.774	279	279	1614	7	1	2	1	279	43	319	Schminkepinella sp. 786DZMB small subunit ribosomal RNA gene, partial sequence	3.63E-125	461	100	100
Zotu2825	gi|1678424557|gb|MK370221.1|	2586268	N/A	N/A	N/A	96.774	279	279	1579	7	1	2	1	279	18	294	Schminkepinella sp. 762DZMB small subunit ribosomal RNA gene, partial sequence	3.63E-125	461	100	100
Zotu2825	gi|1678424556|gb|MK370220.1|	2586267	N/A	N/A	N/A	96.774	279	279	1645	7	1	2	1	279	66	342	Schminkepinella sp. 772DZMB small subunit ribosomal RNA gene, partial sequence	3.63E-125	461	100	100
Zotu2825	gi|1678424555|gb|MK370219.1|	2586266	N/A	N/A	N/A	96.774	279	279	1618	7	1	2	1	279	45	321	Schminkepinella sp. 780DZMB small subunit ribosomal RNA gene, partial sequence	3.63E-125	461	100	100
Zotu2825	gi|1678424554|gb|MK370218.1|	2586265	N/A	N/A	N/A	96.774	279	279	1617	7	1	2	1	279	45	321	Schminkepinella sp. 785DZMB small subunit ribosomal RNA gene, partial sequence	3.63E-125	461	100	100
Zotu2825	gi|1678424552|gb|MK370216.1|	2586263	N/A	N/A	N/A	96.774	279	279	1607	7	1	2	1	279	45	321	Schminkepinella sp. 757DZMB small subunit ribosomal RNA gene, partial sequence	3.63E-125	461	100	100
Zotu2825	gi|1678424551|gb|MK370215.1|	2586262	N/A	N/A	N/A	96.774	279	279	1604	7	1	2	1	279	41	317	Schminkepinella sp. 758DZMB small subunit ribosomal RNA gene, partial sequence	3.63E-125	461	100	100
Zotu2825	gi|1678424532|gb|MK370196.1|	2586233	N/A	N/A	N/A	96.774	279	279	1605	7	1	2	1	279	48	324	Cyclopinella sp. 775DZMB small subunit ribosomal RNA gene, partial sequence	3.63E-125	461	100	100
Zotu2442	gi|1654334598|gb|MK946315.1|	342097	N/A	N/A	N/A	88.356	292	292	1013	34	0	0	1	292	125	416	Uncultured soil eukaryote clone g552 small subunit ribosomal RNA gene, partial sequence	4.37E-99	374	100	100
Zotu3719	gi|927785063|gb|KT204353.1|	247615	N/A	N/A	N/A	98.601	286	286	798	4	0	0	1	286	77	362	Erigone atra 18S ribosomal RNA gene, partial sequence	4.26E-137	500	100	100
Zotu3719	gi|927785059|gb|KT204351.1|	1676140	N/A	N/A	N/A	98.951	286	286	813	2	1	1	1	286	77	361	Araeoncus humilis 18S ribosomal RNA gene, partial sequence	1.49E-136	499	100	100
Zotu3719	gi|1926439294|gb|MW192647.1|	2783684	N/A	N/A	N/A	98.951	286	286	1704	2	1	1	1	286	59	343	Nihonella chika voucher Lin02 small subunit ribosomal RNA gene, partial sequence	1.49E-136	499	100	100
Zotu3719	gi|452091191|gb|JN816709.1|	1112506	N/A	N/A	N/A	98.951	286	286	935	2	1	1	1	286	124	408	Ceratinopsis setoensis isolate LEGO_17_48 18S ribosomal RNA gene, partial sequence	1.49E-136	499	100	100
Zotu3719	gi|317454631|gb|GU338492.1|	932965	N/A	N/A	N/A	98.951	286	286	1723	2	1	1	1	286	58	342	Gonatium japonicum voucher IZCL94 18S ribosomal RNA gene, partial sequence	1.49E-136	499	100	100
Zotu3719	gi|317454628|gb|GU338489.1|	933002	N/A	N/A	N/A	98.951	286	286	1721	2	1	1	1	286	59	343	Nematogmus sanguinolentus voucher IZCL178 18S ribosomal RNA gene, partial sequence	1.49E-136	499	100	100
Zotu3719	gi|317454627|gb|GU338488.1|	932966	N/A	N/A	N/A	98.951	286	286	1724	2	1	1	1	286	59	343	Lepthyphantes leprosus voucher IZCL164 18S ribosomal RNA gene, partial sequence	1.49E-136	499	100	100
Zotu3719	gi|317454626|gb|GU338487.1|	430931	N/A	N/A	N/A	98.951	286	286	1722	2	1	1	1	286	59	343	Dicymbium sinofacetum voucher IZCL99 18S ribosomal RNA gene, partial sequence	1.49E-136	499	100	100
Zotu3719	gi|317454621|gb|GU338482.1|	932985	N/A	N/A	N/A	98.951	286	286	1724	2	1	1	1	286	59	343	Asperthorax communis voucher IZCL166 18S ribosomal RNA gene, partial sequence	1.49E-136	499	100	100
Zotu3719	gi|317454619|gb|GU338480.1|	932964	N/A	N/A	N/A	98.951	286	286	1724	2	1	1	1	286	59	343	Gnathonarium taczanowskii voucher IZCL123 18S ribosomal RNA gene, partial sequence	1.49E-136	499	100	100
Zotu4573	gi|1784891902|ref|XR_004217917.1|	3659	N/A	N/A	N/A	99.647	283	283	1800	1	0	0	1	283	138	420	PREDICTED: Cucumis sativus 18S ribosomal RNA (LOC116404813), rRNA	9.89E-139	507	100	100
Zotu4573	gi|1784862000|ref|XR_004214791.1|	3659	N/A	N/A	N/A	99.647	283	283	1809	1	0	0	1	283	138	420	PREDICTED: Cucumis sativus 18S ribosomal RNA (LOC116402277), rRNA	9.89E-139	507	100	100
Zotu4573	gi|1784848972|ref|XR_004219366.1|	3659	N/A	N/A	N/A	99.647	283	283	1808	1	0	0	1	283	138	420	PREDICTED: Cucumis sativus 18S ribosomal RNA (LOC116406340), rRNA	9.89E-139	507	100	100
Zotu4573	gi|1784848965|ref|XR_004219359.1|	3659	N/A	N/A	N/A	99.647	283	283	1807	1	0	0	1	283	138	420	PREDICTED: Cucumis sativus 18S ribosomal RNA (LOC116406333), rRNA	9.89E-139	507	100	100
Zotu4573	gi|1784847350|ref|XR_004218738.1|	3659	N/A	N/A	N/A	99.647	283	283	1809	1	0	0	1	283	138	420	PREDICTED: Cucumis sativus 18S ribosomal RNA (LOC116405646), rRNA	9.89E-139	507	100	100
Zotu4573	gi|1784847348|ref|XR_004218737.1|	3659	N/A	N/A	N/A	99.647	283	283	1809	1	0	0	1	283	138	420	PREDICTED: Cucumis sativus 18S ribosomal RNA (LOC116405645), rRNA	9.89E-139	507	100	100
Zotu4573	gi|1784847347|ref|XR_004218736.1|	3659	N/A	N/A	N/A	99.647	283	283	1809	1	0	0	1	283	138	420	PREDICTED: Cucumis sativus 18S ribosomal RNA (LOC116405644), rRNA	9.89E-139	507	100	100
Zotu4573	gi|1784847345|ref|XR_004218735.1|	3659	N/A	N/A	N/A	99.647	283	283	1809	1	0	0	1	283	138	420	PREDICTED: Cucumis sativus 18S ribosomal RNA (LOC116405643), rRNA	9.89E-139	507	100	100
Zotu4573	gi|1784847005|ref|XR_004218594.1|	3659	N/A	N/A	N/A	99.647	283	283	1809	1	0	0	1	283	138	420	PREDICTED: Cucumis sativus 18S ribosomal RNA (LOC116405463), rRNA	9.89E-139	507	100	100
Zotu4573	gi|1784847004|ref|XR_004218593.1|	3659	N/A	N/A	N/A	99.647	283	283	1809	1	0	0	1	283	138	420	PREDICTED: Cucumis sativus 18S ribosomal RNA (LOC116405462), rRNA	9.89E-139	507	100	100
Zotu4548	gi|1914359005|gb|MW079343.1|	2777686	N/A	N/A	N/A	96.364	275	275	850	10	0	0	1	275	19	293	Pseudopithomyces mori isolate MFLUCC 18-1630 small subunit ribosomal RNA gene, partial sequence	1.85E-122	452	100	100
Zotu4548	gi|1621320482|gb|MK804514.1|	2570641	N/A	N/A	N/A	96	275	275	872	11	0	0	1	275	53	327	Pleopunctum ellipsoideum voucher MFLU 19 0685 small subunit ribosomal RNA gene, partial sequence	7.86E-121	447	100	100
Zotu4548	gi|1546192497|gb|MK347916.1|	1892770	N/A	N/A	N/A	96	275	275	926	11	0	0	1	275	19	293	Pseudopithomyces chartarum voucher C459 small subunit ribosomal RNA gene, partial sequence	7.86E-121	447	100	100
Zotu4548	gi|1546192462|gb|MK347904.1|	2499449	N/A	N/A	N/A	96	275	275	926	11	0	0	1	275	19	293	Pseudopithomyces sp. DNW-2018b voucher C447 small subunit ribosomal RNA gene, partial sequence	7.86E-121	447	100	100
Zotu4548	gi|1546192312|gb|MK347854.1|	1892770	N/A	N/A	N/A	96	275	275	926	11	0	0	1	275	19	293	Pseudopithomyces chartarum voucher C284 small subunit ribosomal RNA gene, partial sequence	7.86E-121	447	100	100
Zotu4548	gi|1546192297|gb|MK347849.1|	1892770	N/A	N/A	N/A	96	275	275	926	11	0	0	1	275	19	293	Pseudopithomyces chartarum voucher C268 small subunit ribosomal RNA gene, partial sequence	7.86E-121	447	100	100
Zotu4548	gi|1518371126|gb|MH388329.1|	2485542	N/A	N/A	N/A	96	275	275	965	11	0	0	1	275	65	339	Pseudopithomyces pandanicola voucher MFLUCC 18-0116 18S small subunit ribosomal RNA gene, partial sequence	7.86E-121	447	100	100
Zotu4548	gi|1370741104|gb|MG829168.1|	2134015	N/A	N/A	N/A	96	275	275	951	11	0	0	1	275	44	318	Pseudopithomyces rosae strain MFLUCC 15-0035 18S ribosomal RNA gene, partial sequence	7.86E-121	447	100	100
Zotu4548	gi|1339978614|gb|MF173606.1|	2081642	N/A	N/A	N/A	96	275	275	923	11	0	0	1	275	48	322	Pseudopithomyces kunmingensis strain MFLUCC 17-0314 18S ribosomal RNA gene, partial sequence	7.86E-121	447	100	100
Zotu4548	gi|1694443844|ref|NG_065665.1|	1962972	N/A	N/A	N/A	96	275	275	1056	11	0	0	1	275	81	355	Paraphaeosphaeria viciae MFLU 15-1231 18S rRNA gene, partial sequence; from TYPE material	7.86E-121	447	100	100
Zotu4575	gi|170601547|gb|EU380300.1|	512236	N/A	N/A	N/A	95.018	281	281	1819	13	1	1	1	281	138	417	Paramenophia sp. New Caledonia-RJH-2007 18S ribosomal RNA gene, partial sequence	3.43E-119	441	100	100
Zotu4575	gi|325304952|gb|HQ688770.1|	100272	N/A	N/A	N/A	94.662	281	281	527	14	1	1	1	281	116	395	Uncultured eukaryote clone E130908_57 18S ribosomal RNA gene, partial sequence	1.46E-117	436	100	100
Zotu4575	gi|2104536335|gb|OK339013.1|	2879483	N/A	N/A	N/A	94.306	281	281	1778	15	1	1	1	281	125	404	Longipedia ulleungensis isolate 331 small subunit ribosomal RNA gene, partial sequence	1.78E-116	432	100	100
Zotu4575	gi|2104536334|gb|OK339012.1|	2879483	N/A	N/A	N/A	94.306	281	281	1779	15	1	1	1	281	125	404	Longipedia ulleungensis isolate 943 small subunit ribosomal RNA gene, partial sequence	1.78E-116	432	100	100
Zotu4575	gi|2104536333|gb|OK339011.1|	2879483	N/A	N/A	N/A	94.306	281	281	1780	15	1	1	1	281	125	404	Longipedia ulleungensis isolate 978 small subunit ribosomal RNA gene, partial sequence	1.78E-116	432	100	100
Zotu4575	gi|521764631|gb|KC815328.1|	1352461	N/A	N/A	N/A	94.306	281	281	1808	15	1	1	1	281	138	417	Amphiascoides atopus 18S ribosomal RNA gene, partial sequence	1.78E-116	432	100	100
Zotu4575	gi|325304942|gb|HQ688760.1|	100272	N/A	N/A	N/A	94.306	281	281	527	15	1	1	1	281	116	395	Uncultured eukaryote clone E130908_37 18S ribosomal RNA gene, partial sequence	1.78E-116	432	100	100
Zotu4575	gi|227955317|gb|FJ895156.1|	100272	N/A	N/A	N/A	94.306	281	281	966	14	2	2	1	281	91	369	Uncultured eukaryote clone ArtRif72-24-A1F 18S ribosomal RNA gene, partial sequence	2.16E-115	428	100	100
Zotu4575	gi|1756485072|gb|MN536890.1|	2652058;2652059	N/A;N/A	N/A;N/A	N/A	93.95	281	281	1789	16	1	1	1	281	134	413	Stratiopontotes sp. K132DZMB small subunit ribosomal RNA gene, partial sequence	7.55E-115	427	100	100
Zotu4575	gi|1494611435|gb|MK075971.1|	2480977	N/A	N/A	N/A	93.95	281	281	1797	16	1	1	1	281	129	408	Nannopus parvus isolate 3F (St.2) small subunit ribosomal RNA gene, partial sequence	7.55E-115	427	100	100
Zotu2565	gi|1433537104|ref|NG_060996.1|	911321	N/A	N/A	N/A	98.201	278	277	1676	4	1	1	1	277	83	360	Calcarisporiella thermophila CBS 279.70 18S rRNA gene, partial sequence; from TYPE material	1.63E-129	476	100	100
Zotu2565	gi|407726133|dbj|AB597205.1|	911321	N/A	N/A	N/A	98.201	278	277	1676	4	1	1	1	277	83	360	Calcarisporiella thermophila gene for 18S ribosomal RNA, partial sequence, strain: CBS 279.70	1.63E-129	476	100	100
Zotu2565	gi|407726132|dbj|AB597204.1|	911321	N/A	N/A	N/A	98.201	278	277	1775	3	2	2	1	277	129	405	Calcarisporiella thermophila gene for 18S ribosomal RNA, partial sequence, strain: NBRC 33279	1.99E-128	472	100	100
Zotu2565	gi|189031487|gb|EU688964.1|	529466	N/A	N/A	N/A	97.482	278	277	1699	6	1	1	1	277	82	359	Mortierellaceae sp. LN07-7-4 18S ribosomal RNA gene, partial sequence	8.46E-127	467	100	100
Zotu2565	gi|407726131|dbj|AB597203.1|	911317	N/A	N/A	N/A	97.455	275	277	1774	5	2	2	4	277	128	401	Calcarisporiella sp. NBRC 105922 gene for 18S ribosomal RNA, partial sequence	4.38E-124	458	99	99
Zotu2503	gi|49617376|gb|AY642710.1|	283062	N/A	N/A	N/A	95.911	269	268	1346	10	1	1	1	268	136	404	Uncultured eukaryotic picoplankton clone P34.6 18S ribosomal RNA gene, partial sequence	1.68E-116	433	100	100
Zotu2503	gi|205362491|emb|AM988834.1|	283062	N/A	N/A	N/A	95.556	270	268	488	10	1	2	1	268	66	335	Uncultured eukaryotic picoplankton 18S rRNA gene, isolate DGGE band Euk1	5.86E-116	431	100	100
Zotu2503	gi|71142881|dbj|AB222339.1|	100272	N/A	N/A	N/A	95.539	269	268	516	11	1	1	1	268	399	131	Uncultured eukaryote gene for 18S rRNA, partial sequence, clone: d14-Band_M1-TrP+B-Upper	2.05E-115	428	100	100
Zotu2503	gi|71142880|dbj|AB222338.1|	100272	N/A	N/A	N/A	95.185	270	268	516	11	1	2	1	268	118	387	Uncultured eukaryote gene for 18S rRNA, partial sequence, clone: d7-Band_M1-TrP+B-Upper	7.14E-115	426	100	100
Zotu2503	gi|213058492|gb|FJ410649.1|	282483	N/A	N/A	N/A	95.149	268	268	800	13	0	0	1	268	93	360	Uncultured bicosoecid clone EBF12.136 18S ribosomal RNA gene, partial sequence	2.49E-114	425	100	100
Zotu2503	gi|430726595|dbj|AB771899.1|	315267	N/A	N/A	N/A	94.815	270	268	1657	12	1	2	1	268	88	357	Uncultured freshwater eukaryote gene for 18S rRNA, partial sequence, clone: K6JAN2012	3.04E-113	422	100	100
Zotu2503	gi|387912522|dbj|AB721078.1|	315267	N/A	N/A	N/A	94.776	268	268	1663	14	0	0	1	268	93	360	Uncultured freshwater eukaryote gene for 18S rRNA, partial sequence, clone: RW6_2011	3.04E-113	421	100	100
Zotu2503	gi|527462134|gb|KF357044.1|	100272	N/A	N/A	N/A	94.505	273	268	542	8	3	7	1	268	121	391	Uncultured eukaryote clone 142 isolation-source soil oxic incubation T0h 18S ribosomal RNA gene, partial sequence	3.70E-112	418	100	100
Zotu2503	gi|1095429625|gb|KX465213.1|	152704	N/A	N/A	N/A	94.444	270	268	1781	13	1	2	1	268	139	408	Uncultured stramenopile clone OL2 18S ribosomal RNA gene, partial sequence	3.70E-112	417	100	100
Zotu2503	gi|1787412080|gb|MN865737.1|	2691856	N/A	N/A	N/A	94.118	272	268	1485	10	2	6	1	268	39	308	Otto terricolus small subunit ribosomal RNA gene, partial sequence	1.29E-111	416	100	100
Zotu2750	gi|1608723811|gb|MH479137.1|	2563976	N/A	N/A	N/A	95.636	275	275	548	12	0	0	1	275	89	363	Orochernes sp. 1 ZG-2019 18S small subunit ribosomal RNA gene, partial sequence	9.58E-120	443	100	100
Zotu2750	gi|1535923852|ref|NG_062826.1|	665062	N/A	N/A	N/A	95.636	275	275	1080	12	0	0	1	275	100	374	Teratosphaeria angophorae CBS 120493 18S rRNA gene, partial sequence; from TYPE material	9.58E-120	443	100	100
Zotu2750	gi|339283764|gb|JN123462.1|	385471	N/A	N/A	N/A	95.636	275	275	1075	12	0	0	1	275	100	374	Diachea leucopodia 18S ribosomal RNA gene, partial sequence	9.58E-120	443	100	100
Zotu2750	gi|1535923813|ref|NG_062787.1|	1431946	N/A	N/A	N/A	95.636	275	275	2105	12	0	0	1	275	120	394	Pseudoteratosphaeria ohnowa CBS 112973 18S rRNA gene, partial sequence; from TYPE material	9.58E-120	443	100	100
Zotu2750	gi|1535923812|ref|NG_062786.1|	161662	N/A	N/A	N/A	95.636	275	275	1728	12	0	0	1	275	66	340	Teratosphaeria nubilosa CBS 116005 18S rRNA gene, partial sequence; from TYPE material	9.58E-120	443	100	100
Zotu2750	gi|284159021|gb|GU214608.1|	161662	N/A	N/A	N/A	95.636	275	275	1753	12	0	0	1	275	91	365	Teratosphaeria nubilosa strain CPC 933 from South Africa 18S small subunit ribosomal RNA gene, partial sequence	9.58E-120	443	100	100
Zotu2750	gi|284159020|gb|GU214607.1|	112493	N/A	N/A	N/A	95.636	275	275	1753	12	0	0	1	275	91	365	Teratosphaeria molleriana strain CPC 10397 from Spain 18S small subunit ribosomal RNA gene, partial sequence	9.58E-120	443	100	100
Zotu2750	gi|284159019|gb|GU214606.1|	112493	N/A	N/A	N/A	95.636	275	275	1740	12	0	0	1	275	78	352	Teratosphaeria molleriana strain CPC 1214 from Portugal 18S small subunit ribosomal RNA gene, partial sequence	9.58E-120	443	100	100
Zotu2750	gi|284159017|gb|GU214604.1|	269607	N/A	N/A	N/A	95.636	275	275	2819	12	0	0	1	275	94	368	Teratosphaeria mexicana strain CBS 110502 from Australia 18S small subunit ribosomal RNA gene, partial sequence	9.58E-120	443	100	100
Zotu2750	gi|284159015|gb|GU214602.1|	687972	N/A	N/A	N/A	95.636	275	275	1732	12	0	0	1	275	70	344	Teratosphaeria cryptica strain CPC 936 from Australia 18S small subunit ribosomal RNA gene, partial sequence	9.58E-120	443	100	100
Zotu3571	gi|1039018963|gb|KX358062.1|	204742	N/A	N/A	N/A	100	284	284	1759	0	0	0	1	284	114	397	Keratella quadrata 18S ribosomal RNA gene, partial sequence	6.69E-141	513	100	100
Zotu3571	gi|768806920|gb|KP129429.1|	100272	N/A	N/A	N/A	100	284	284	522	0	0	0	1	284	91	374	Uncultured eukaryote isolate DGGE gel band 57I-p26 18S ribosomal RNA gene, partial sequence	6.69E-141	513	100	100
Zotu3571	gi|1845957867|gb|MT522691.1|	2739581	N/A	N/A	N/A	100	284	284	1750	0	0	0	1	284	106	389	Trichocerca mucosa isolate JH_002E07 small subunit ribosomal RNA gene, partial sequence	6.69E-141	513	100	100
Zotu3571	gi|1845957854|gb|MT522678.1|	1087462	N/A	N/A	N/A	100	284	284	1749	0	0	0	1	284	106	389	Proales fallaciosa isolate JH_005J06 small subunit ribosomal RNA gene, partial sequence	6.69E-141	513	100	100
Zotu3571	gi|1845957845|gb|MT522669.1|	2739578	N/A	N/A	N/A	100	284	284	1749	0	0	0	1	284	106	389	Notholca squamula isolate JH_001L05 small subunit ribosomal RNA gene, partial sequence	6.69E-141	513	100	100
Zotu3571	gi|1845957844|gb|MT522668.1|	2739585	N/A	N/A	N/A	100	284	284	1710	0	0	0	1	284	106	389	Notholca liepetterseni isolate FD_002D09 small subunit ribosomal RNA gene, partial sequence	6.69E-141	513	100	100
Zotu3571	gi|1845957843|gb|MT522667.1|	2739565	N/A	N/A	N/A	100	284	284	1749	0	0	0	1	284	106	389	Notholca foliacea isolate JH_005A01 small subunit ribosomal RNA gene, partial sequence	6.69E-141	513	100	100
Zotu3571	gi|1845957835|gb|MT522659.1|	2739561	N/A	N/A	N/A	100	284	284	1750	0	0	0	1	284	106	389	Lepadella triptera isolate JH_007E11 small subunit ribosomal RNA gene, partial sequence	6.69E-141	513	100	100
Zotu3571	gi|1845957831|gb|MT522655.1|	2739557	N/A	N/A	N/A	100	284	284	1750	0	0	0	1	284	106	389	Keratella ticinensis isolate JH_001K10 small subunit ribosomal RNA gene, partial sequence	6.69E-141	513	100	100
Zotu3571	gi|1845957829|gb|MT522653.1|	2739589	N/A	N/A	N/A	100	284	284	1745	0	0	0	1	284	105	388	Kellicottia longispina isolate JH_002E02 small subunit ribosomal RNA gene, partial sequence	6.69E-141	513	100	100
Zotu2912	gi|1433537104|ref|NG_060996.1|	911321	N/A	N/A	N/A	99.64	278	278	1676	1	0	0	1	278	83	360	Calcarisporiella thermophila CBS 279.70 18S rRNA gene, partial sequence; from TYPE material	5.02E-136	498	100	100
Zotu2912	gi|407726133|dbj|AB597205.1|	911321	N/A	N/A	N/A	99.64	278	278	1676	1	0	0	1	278	83	360	Calcarisporiella thermophila gene for 18S ribosomal RNA, partial sequence, strain: CBS 279.70	5.02E-136	498	100	100
Zotu2912	gi|407726132|dbj|AB597204.1|	911321	N/A	N/A	N/A	99.64	278	278	1775	0	1	1	1	278	129	405	Calcarisporiella thermophila gene for 18S ribosomal RNA, partial sequence, strain: NBRC 33279	6.11E-135	494	100	100
Zotu2912	gi|189031487|gb|EU688964.1|	529466	N/A	N/A	N/A	98.921	278	278	1699	3	0	0	1	278	82	359	Mortierellaceae sp. LN07-7-4 18S ribosomal RNA gene, partial sequence	2.60E-133	489	100	100
Zotu2912	gi|407726131|dbj|AB597203.1|	911317	N/A	N/A	N/A	98.909	275	278	1774	2	1	1	4	278	128	401	Calcarisporiella sp. NBRC 105922 gene for 18S ribosomal RNA, partial sequence	1.35E-130	480	99	99
Zotu2631	gi|1189013872|gb|MF034653.1|	43941	N/A	N/A	N/A	99.636	275	275	2315	1	0	0	1	275	118	392	Ulothrix zonata strain SAG 38.86 small subunit ribosomal RNA gene, partial sequence; internal transcribed spacer 1, 5.8S ribosomal RNA gene, and internal transcribed spacer 2, complete sequence; and large subunit ribosomal RNA gene, partial sequence	2.11E-134	492	100	100
Zotu2631	gi|768806907|gb|KP129416.1|	100272	N/A	N/A	N/A	99.636	275	275	492	1	0	0	1	275	87	361	Uncultured eukaryote isolate DGGE gel band 33I-p23 18S ribosomal RNA gene, partial sequence	2.11E-134	492	100	100
Zotu2631	gi|444437534|gb|JX491142.1|	43941	N/A	N/A	N/A	99.636	275	275	1712	1	0	0	1	275	97	371	Ulothrix zonata isolate 40-2011 18S ribosomal RNA gene, complete sequence	2.11E-134	492	100	100
Zotu2631	gi|444437546|gb|JX491154.1|	43941	N/A	N/A	N/A	99.636	275	275	1712	1	0	0	1	275	98	372	Ulothrix zonata isolate 15-2011 18S ribosomal RNA gene, complete sequence	2.11E-134	492	100	100
Zotu2631	gi|444437544|gb|JX491152.1|	43941	N/A	N/A	N/A	99.636	275	275	1705	1	0	0	1	275	91	365	Ulothrix zonata isolate 18-2011 18S ribosomal RNA gene, complete sequence	2.11E-134	492	100	100
Zotu2631	gi|444437536|gb|JX491144.1|	43941	N/A	N/A	N/A	99.636	275	275	1713	1	0	0	1	275	98	372	Ulothrix zonata isolate 37-2011 18S ribosomal RNA gene, complete sequence	2.11E-134	492	100	100
Zotu2631	gi|444437537|gb|JX491145.1|	43941	N/A	N/A	N/A	99.636	275	275	1711	1	0	0	1	275	98	372	Ulothrix zonata isolate 36-2011 18S ribosomal RNA gene, complete sequence	2.11E-134	492	100	100
Zotu2631	gi|33578057|gb|AY278217.1|	43941	N/A	N/A	N/A	99.636	275	275	1762	1	0	0	1	275	136	410	Ulothrix zonata UTEX 745 small subunit ribosomal RNA gene, partial sequence	2.11E-134	492	100	100
Zotu2631	gi|1616636|emb|Z47999.1|	43941	N/A	N/A	N/A	99.636	275	275	2311	1	0	0	1	275	112	386	U.zonata 5.8S, 18S and 26S rRNA genes	2.11E-134	492	100	100
Zotu2631	gi|1390709666|gb|MH374178.1|	2201482	N/A	N/A	N/A	99.273	275	275	1700	2	0	0	1	275	109	383	Tupiella sp. BL-2018 isolate HB201717 small subunit ribosomal RNA gene, partial sequence	2.57E-133	488	100	100
Zotu2709	gi|331029815|gb|HQ634841.1|	5170	N/A	N/A	N/A	100	275	275	1716	0	0	0	1	275	88	362	Ophiostoma retusum strain ATCC 22324 18S ribosomal RNA gene, partial sequence	4.96E-136	497	100	100
Zotu2709	gi|45826344|gb|AY497512.1|	67630	N/A	N/A	N/A	99.636	275	275	1336	1	0	0	1	275	71	345	Ophiostoma bicolor voucher TUB F4269 small subunit ribosomal RNA gene, partial sequence	2.11E-134	492	100	100
Zotu2709	gi|45826347|gb|AY497515.1|	108461	N/A	N/A	N/A	99.273	275	275	1347	2	0	0	1	275	67	341	Ophiostoma quercus voucher TUB F4272 small subunit ribosomal RNA gene, partial sequence	2.57E-133	488	100	100
Zotu2709	gi|45826343|gb|AY497511.1|	268497	N/A	N/A	N/A	99.273	275	275	1337	2	0	0	1	275	67	341	Ophiostoma arborea voucher TUB F4270 small subunit ribosomal RNA gene, partial sequence	2.57E-133	488	100	100
Zotu2709	gi|4586357|dbj|AB007666.1|	67630	N/A	N/A	N/A	99.273	275	275	1748	2	0	0	1	275	115	389	Ophiostoma bicolor gene for 18S rRNA, partial sequence, strain:JCM9358	2.57E-133	488	100	100
Zotu2709	gi|1315095430|gb|MF043741.1|	2060696	N/A	N/A	N/A	98.909	275	275	1023	3	0	0	1	275	67	341	Ophiostoma tingens isolate YMF1.04939 small subunit ribosomal RNA gene, partial sequence	1.09E-131	483	100	100
Zotu2709	gi|2082967600|gb|MZ827958.1|	42373	N/A	N/A	N/A	98.909	275	275	1672	3	0	0	1	275	63	337	Ophiostoma novo-ulmi isolate C3141 small subunit ribosomal RNA gene, partial sequence	1.09E-131	483	100	100
Zotu2709	gi|378343651|gb|JN604464.1|	690601	N/A	N/A	N/A	98.909	275	275	1028	3	0	0	1	275	66	340	Ophiostoma denticiliatum voucher OP337 18S ribosomal RNA gene, partial sequence	1.09E-131	483	100	100
Zotu2709	gi|1485347931|gb|MH216024.1|	2060696	N/A	N/A	N/A	98.909	275	275	1024	3	0	0	1	275	68	342	Ophiostoma tingens isolate YMF1.04937 small subunit ribosomal RNA gene, partial sequence.	1.09E-131	483	100	100
Zotu2709	gi|222355041|gb|EU984278.1|	230073	N/A	N/A	N/A	98.909	275	275	833	3	0	0	1	275	66	340	Ophiostoma montium strain CBS151.78 18S ribosomal RNA gene, partial sequence	1.09E-131	483	100	100
Zotu3156	gi|332712529|gb|JF747219.1|	1030614	N/A	N/A	N/A	96.751	277	277	1693	7	2	2	1	277	114	388	Pseudomaryna sp. MD-2011 18S ribosomal RNA gene, partial sequence; macronuclear	1.86E-122	453	100	100
Zotu3156	gi|332712528|gb|JF747218.1|	1030611	N/A	N/A	N/A	96.751	277	277	1730	7	2	2	1	277	115	389	Maryna sp. MD-2011 18S ribosomal RNA gene, partial sequence; macronuclear	1.86E-122	453	100	100
Zotu3156	gi|332712527|gb|JF747217.1|	638345	N/A	N/A	N/A	96.39	277	277	1727	9	1	1	1	277	115	390	Maryna umbrellata 18S ribosomal RNA gene, partial sequence; macronuclear	1.86E-122	452	100	100
Zotu3156	gi|654746027|dbj|AB970278.1|	100272	N/A	N/A	N/A	96.029	277	277	563	9	2	2	1	277	136	410	Uncultured eukaryote rRNA for 18S rRNA, partial sequence, clone: NoF_RNA_54	9.66E-120	444	100	100
Zotu3156	gi|1802599789|gb|MT001198.1|	41631	N/A	N/A	N/A	96.029	277	277	1635	9	2	2	1	277	69	343	Colpoda sp. strain HFCC1224 small subunit ribosomal RNA gene, partial sequence	9.66E-120	444	100	100
Zotu3156	gi|332712526|gb|JF747216.1|	1030610	N/A	N/A	N/A	96.029	277	277	1737	9	2	2	1	277	116	390	Colpoda sp. MD-2011 18S ribosomal RNA gene, partial sequence; macronuclear	9.66E-120	444	100	100
Zotu3156	gi|315661267|gb|HQ337902.1|	941345	N/A	N/A	N/A	95.683	278	277	1757	10	2	2	1	277	116	392	Maryna ovata 18S ribosomal RNA gene, partial sequence; macronuclear	3.37E-119	441	100	100
Zotu3156	gi|675304922|gb|KJ873050.1|	1538785	N/A	N/A	N/A	95.668	277	277	1703	10	2	2	1	277	115	389	Kalometopia duplicata small subunit ribosomal RNA gene, partial sequence; macronuclear	1.18E-118	439	100	100
Zotu3156	gi|571959541|gb|KF995027.1|	187299	N/A	N/A	N/A	95.668	277	277	556	10	2	2	1	277	134	408	Uncultured ciliate isolate DGGE gel band 1a-2 18S ribosomal RNA gene, partial sequence	1.18E-118	439	100	100
Zotu3156	gi|1333886415|gb|MG827338.1|	41631	N/A	N/A	N/A	94.946	277	277	1728	14	0	0	1	277	110	386	Colpoda sp. strain ANDCS1 small subunit ribosomal RNA gene, partial sequence	4.11E-118	437	100	100
Zotu3979	gi|2311586169|gb|OP562101.1|	76012	N/A	N/A	N/A	100	277	277	1702	0	0	0	1	277	135	411	Neoconidiobolus thromboides strain SCA87 small subunit ribosomal RNA gene, partial sequence	4.10E-137	500	100	100
Zotu3979	gi|2101772433|gb|OK302025.1|	76012	N/A	N/A	N/A	100	277	277	1761	0	0	0	1	277	136	412	Neoconidiobolus thromboides strain SCA97 small subunit ribosomal RNA gene, partial sequence	4.10E-137	500	100	100
Zotu3979	gi|2101772432|gb|OK302024.1|	76012	N/A	N/A	N/A	100	277	277	1810	0	0	0	1	277	134	410	Neoconidiobolus thromboides strain SCA93 small subunit ribosomal RNA gene, partial sequence	4.10E-137	500	100	100
Zotu3979	gi|2101772431|gb|OK302023.1|	76012	N/A	N/A	N/A	100	277	277	1811	0	0	0	1	277	135	411	Neoconidiobolus thromboides strain SCA48a small subunit ribosomal RNA gene, partial sequence	4.10E-137	500	100	100
Zotu3979	gi|2101772430|gb|OK302022.1|	76012	N/A	N/A	N/A	100	277	277	1814	0	0	0	1	277	136	412	Neoconidiobolus thromboides strain SCA38 small subunit ribosomal RNA gene and internal transcribed spacer 1, partial sequence	4.10E-137	500	100	100
Zotu3979	gi|2101772429|gb|OK302021.1|	76012	N/A	N/A	N/A	100	277	277	1812	0	0	0	1	277	135	411	Neoconidiobolus thromboides strain SCA19 small subunit ribosomal RNA gene, partial sequence	4.10E-137	500	100	100
Zotu3979	gi|2101772428|gb|OK302020.1|	76012	N/A	N/A	N/A	100	277	277	1812	0	0	0	1	277	136	412	Neoconidiobolus thromboides strain SCA15 small subunit ribosomal RNA gene, partial sequence	4.10E-137	500	100	100
Zotu3979	gi|2101772427|gb|OK302019.1|	76012	N/A	N/A	N/A	100	277	277	1824	0	0	0	1	277	136	412	Neoconidiobolus thromboides strain SCA107 small subunit ribosomal RNA gene and internal transcribed spacer 1, partial sequence	4.10E-137	500	100	100
Zotu3979	gi|2101772426|gb|OK302018.1|	76012	N/A	N/A	N/A	100	277	277	1811	0	0	0	1	277	135	411	Neoconidiobolus thromboides strain SCA106 small subunit ribosomal RNA gene, partial sequence	4.10E-137	500	100	100
Zotu3979	gi|2101772425|gb|OK302017.1|	76012	N/A	N/A	N/A	100	277	277	1811	0	0	0	1	277	135	411	Neoconidiobolus thromboides strain SCA103 small subunit ribosomal RNA gene, partial sequence	4.10E-137	500	100	100
Zotu2567	gi|1751536534|gb|MN514181.1|	42458	N/A	N/A	N/A	99.265	272	272	1341	1	1	1	1	272	65	335	Lichtheimia corymbifera isolate MDM8 small subunit ribosomal RNA gene, partial sequence	1.31E-130	479	100	100
Zotu2567	gi|1398014416|gb|MH453459.1|	688394	N/A	N/A	N/A	99.265	272	272	1029	1	1	1	1	272	44	314	Lichtheimia ramosa isolate JMRC:SF:11358 small subunit ribosomal RNA gene, partial sequence	1.31E-130	479	100	100
Zotu2567	gi|1398014415|gb|MH453458.1|	688394	N/A	N/A	N/A	99.265	272	272	1029	1	1	1	1	272	44	314	Lichtheimia ramosa isolate JMRC:SF:11332 small subunit ribosomal RNA gene, partial sequence	1.31E-130	479	100	100
Zotu2567	gi|1398014414|gb|MH453457.1|	688394	N/A	N/A	N/A	99.265	272	272	1029	1	1	1	1	272	44	314	Lichtheimia ramosa isolate AUMC10446 small subunit ribosomal RNA gene, partial sequence	1.31E-130	479	100	100
Zotu2567	gi|1398014413|gb|MH453456.1|	688394	N/A	N/A	N/A	99.265	272	272	1029	1	1	1	1	272	44	314	Lichtheimia ramosa isolate AUMC7963 small subunit ribosomal RNA gene, partial sequence	1.31E-130	479	100	100
Zotu2567	gi|1398014411|gb|MH453454.1|	688394	N/A	N/A	N/A	99.265	272	272	1029	1	1	1	1	272	44	314	Lichtheimia ramosa isolate AUMC7961 small subunit ribosomal RNA gene, partial sequence	1.31E-130	479	100	100
Zotu2567	gi|1347826804|gb|MG772630.1|	688394	N/A	N/A	N/A	99.265	272	272	1050	1	1	1	1	272	70	340	Lichtheimia ramosa strain 16-BM 18S ribosomal RNA gene, partial sequence	1.31E-130	479	100	100
Zotu2567	gi|1347826801|gb|MG772627.1|	688394	N/A	N/A	N/A	99.265	272	272	1050	1	1	1	1	272	70	340	Lichtheimia ramosa strain 15-PM 18S ribosomal RNA gene, partial sequence	1.31E-130	479	100	100
Zotu2567	gi|1347826797|gb|MG772623.1|	688394	N/A	N/A	N/A	99.265	272	272	1050	1	1	1	1	272	70	340	Lichtheimia ramosa strain 13-HC 18S ribosomal RNA gene, partial sequence	1.31E-130	479	100	100
Zotu2567	gi|426202450|gb|JQ775453.1|	688394	N/A	N/A	N/A	99.265	272	272	1044	1	1	1	1	272	57	327	Lichtheimia ramosa strain FSU10566 18S ribosomal RNA gene, partial sequence	1.31E-130	479	100	100
Zotu3560	gi|1855019166|gb|MT610976.1|	40947	N/A	N/A	N/A	99.291	282	282	5782	2	0	0	1	282	138	419	Zizia aurea isolate DPP61 small subunit ribosomal RNA gene, partial sequence; internal transcribed spacer 1, 5.8S ribosomal RNA gene, and internal transcribed spacer 2, complete sequence; and large subunit ribosomal RNA gene, partial sequence	4.19E-137	500	100	100
Zotu3560	gi|1855019165|gb|MT610975.1|	178718	N/A	N/A	N/A	99.291	282	282	5782	2	0	0	1	282	138	419	Zizia aptera isolate DPP60 small subunit ribosomal RNA gene, partial sequence; internal transcribed spacer 1, 5.8S ribosomal RNA gene, and internal transcribed spacer 2, complete sequence; and large subunit ribosomal RNA gene, partial sequence	4.19E-137	500	100	100
Zotu3560	gi|1237411865|gb|KX757779.1|	48119	N/A	N/A	N/A	99.291	282	282	5812	2	0	0	1	282	138	419	Glehnia littoralis isolate gl-02 18S ribosomal RNA gene, internal transcribed spacer 1, 5.8S ribosomal RNA gene, and internal transcribed spacer 2, complete sequence; and 26S ribosomal RNA gene, partial sequence	4.19E-137	500	100	100
Zotu3560	gi|1237411864|gb|KX757778.1|	48119	N/A	N/A	N/A	99.291	282	282	5812	2	0	0	1	282	138	419	Glehnia littoralis isolate gl-01 18S ribosomal RNA gene, internal transcribed spacer 1, 5.8S ribosomal RNA gene, and internal transcribed spacer 2, complete sequence; and 26S ribosomal RNA gene, partial sequence	4.19E-137	500	100	100
Zotu3560	gi|1237411863|gb|KX757777.1|	49563	N/A	N/A	N/A	99.291	282	282	5815	2	0	0	1	282	138	419	Peucedanum japonicum isolate pj-02 18S ribosomal RNA gene, internal transcribed spacer 1, 5.8S ribosomal RNA gene, and internal transcribed spacer 2, complete sequence; and 26S ribosomal RNA gene, partial sequence	4.19E-137	500	100	100
Zotu3560	gi|1237411862|gb|KX757776.1|	49563	N/A	N/A	N/A	99.291	282	282	5815	2	0	0	1	282	138	419	Peucedanum japonicum isolate pj-01 18S ribosomal RNA gene, internal transcribed spacer 1, 5.8S ribosomal RNA gene, and internal transcribed spacer 2, complete sequence; and 26S ribosomal RNA gene, partial sequence	4.19E-137	500	100	100
Zotu3560	gi|1237411861|gb|KX757775.1|	656325	N/A	N/A	N/A	99.291	282	282	5815	2	0	0	1	282	138	419	Ledebouriella seseloides isolate ls-02 18S ribosomal RNA gene, internal transcribed spacer 1, 5.8S ribosomal RNA gene, and internal transcribed spacer 2, complete sequence; and 26S ribosomal RNA gene, partial sequence	4.19E-137	500	100	100
Zotu3560	gi|1237411860|gb|KX757774.1|	656325	N/A	N/A	N/A	99.291	282	282	5815	2	0	0	1	282	138	419	Ledebouriella seseloides isolate ls-01 18S ribosomal RNA gene, internal transcribed spacer 1, 5.8S ribosomal RNA gene, and internal transcribed spacer 2, complete sequence; and 26S ribosomal RNA gene, partial sequence	4.19E-137	500	100	100
Zotu3560	gi|916445608|gb|KT179694.1|	40947	N/A	N/A	N/A	99.291	282	282	1808	2	0	0	1	282	138	419	Zizia aurea voucher Aust 158 18S ribosomal RNA gene, partial sequence	4.19E-137	500	100	100
Zotu3560	gi|916445606|gb|KT179693.1|	13447	N/A	N/A	N/A	99.291	282	282	1809	2	0	0	1	282	138	419	Conium maculatum voucher Aust 166 18S ribosomal RNA gene, partial sequence	4.19E-137	500	100	100
Zotu33	gi|1832560659|dbj|LC480516.1|	1979133	N/A	N/A	N/A	97.193	285	285	1743	8	0	0	1	285	92	376	Leocratides kimuraorum RG1 gene for 18S rRNA, partial sequence	1.39E-130	479	100	100
Zotu33	gi|1354700864|dbj|LC361352.1|	2072350	N/A	N/A	N/A	97.193	285	285	1713	8	0	0	1	285	76	360	Elisesione imajimai gene for 18S ribosomal RNA, partial sequence	1.39E-130	479	100	100
Zotu33	gi|1143273906|gb|KX290709.1|	1940682	N/A	N/A	N/A	97.193	285	285	1709	8	0	0	1	285	77	361	Hesione sp. hes258 18S ribosomal RNA gene, partial sequence	1.39E-130	479	100	100
Zotu33	gi|2278124396|gb|OP104345.1|	378359	N/A	N/A	N/A	97.193	285	285	1676	8	0	0	1	285	87	371	Leocrates chinensis isolate XMU-Pol-2021-354 small subunit ribosomal RNA gene, partial sequence	1.39E-130	479	100	100
Zotu33	gi|667667750|gb|KJ748004.1|	1522371	N/A	N/A	N/A	97.193	285	285	1665	8	0	0	1	285	59	343	Hesione cf. picta AN-2014 18S ribosomal RNA gene, partial sequence	1.39E-130	479	100	100
Zotu33	gi|90901914|gb|DQ442617.1|	378381	N/A	N/A	N/A	97.193	285	285	1721	8	0	0	1	285	93	377	Hesione sp. CR-2006 18S ribosomal RNA gene, partial sequence	1.39E-130	479	100	100
Zotu33	gi|2278124398|gb|OP104347.1|	2968495	N/A	N/A	N/A	96.842	285	285	1738	9	0	0	1	285	87	371	Leocrates cf. wesenberglundae ZW-2022 isolate XMU-Pol-2021-433 small subunit ribosomal RNA gene, partial sequence	5.89E-129	474	100	100
Zotu33	gi|2278124397|gb|OP104346.1|	2968495	N/A	N/A	N/A	96.842	285	285	1738	9	0	0	1	285	87	371	Leocrates cf. wesenberglundae ZW-2022 isolate XMU-Pol-2021-432 small subunit ribosomal RNA gene, partial sequence	5.89E-129	474	100	100
Zotu33	gi|384382997|gb|JN086536.1|	427282	N/A	N/A	N/A	96.491	285	285	1737	10	0	0	1	285	82	366	Chloeia flava 18S ribosomal RNA gene, partial sequence	7.18E-128	470	100	100
Zotu33	gi|126360690|gb|EF076780.1|	427282	N/A	N/A	N/A	96.491	285	285	1764	10	0	0	1	285	130	414	Chloeia flava voucher SMNH95025 18S ribosomal RNA gene, partial sequence	7.18E-128	470	100	100
Zotu335	gi|1040783175|gb|KT246079.1|	114794	N/A	N/A	N/A	98.312	237	237	1553	4	0	0	1	237	90	326	Epispathidium amphoriforme isolate pop.1 18S ribosomal RNA gene, partial sequence	4.77E-110	410	100	100
Zotu335	gi|612184819|gb|KF733757.1|	1487714	N/A	N/A	N/A	98.312	237	237	1597	4	0	0	1	237	117	353	Spathidium rectitoratum 18S ribosomal RNA gene, partial sequence	4.77E-110	410	100	100
Zotu335	gi|1270115957|gb|MG264147.1|	2049014	N/A	N/A	N/A	97.89	237	237	1639	5	0	0	1	237	138	374	Paraenchelys terricola isolate E small subunit ribosomal RNA gene, partial sequence	2.03E-108	406	100	100
Zotu335	gi|1209331661|gb|KY556649.1|	2014757	N/A	N/A	N/A	97.89	237	237	1593	5	0	0	1	237	87	323	Spathidium papilliferum isolate SKS1060 pop 2 18S ribosomal RNA gene, partial sequence	2.03E-108	406	100	100
Zotu335	gi|1209331656|gb|KY556644.1|	1487714	N/A	N/A	N/A	97.89	237	237	1592	5	0	0	1	237	86	322	Spathidium rectitoratum isolate SKS803 18S ribosomal RNA gene, partial sequence	2.03E-108	406	100	100
Zotu335	gi|1040783184|gb|KT246088.1|	1868451	N/A	N/A	N/A	97.89	237	237	1557	5	0	0	1	237	92	328	Spathidium muscicola isolate pop.2 18S ribosomal RNA gene, partial sequence	2.03E-108	406	100	100
Zotu335	gi|1040783183|gb|KT246087.1|	1868451	N/A	N/A	N/A	97.89	237	237	1556	5	0	0	1	237	94	330	Spathidium muscicola isolate pop.1 18S ribosomal RNA gene, partial sequence	2.03E-108	406	100	100
Zotu335	gi|1040783176|gb|KT246080.1|	114794	N/A	N/A	N/A	97.89	237	237	1551	5	0	0	1	237	87	323	Epispathidium amphoriforme isolate pop.2 18S ribosomal RNA gene, partial sequence	2.03E-108	406	100	100
Zotu335	gi|1040783173|gb|KT246077.1|	375585	N/A	N/A	N/A	97.89	237	237	1558	5	0	0	1	237	94	330	Arcuospathidium muscorum 18S ribosomal RNA gene, partial sequence	2.03E-108	406	100	100
Zotu335	gi|527462044|gb|KF356954.1|	100272	N/A	N/A	N/A	97.89	237	237	500	5	0	0	1	237	120	356	Uncultured eukaryote clone P3S3-1_h06 isolation-source soil anoxic incubation T70h 18S ribosomal RNA gene, partial sequence	2.03E-108	406	100	100
Zotu1394	gi|1832560659|dbj|LC480516.1|	1979133	N/A	N/A	N/A	95.439	285	285	1743	13	0	0	1	285	92	376	Leocratides kimuraorum RG1 gene for 18S rRNA, partial sequence	1.58E-123	456	100	100
Zotu1394	gi|1354700864|dbj|LC361352.1|	2072350	N/A	N/A	N/A	95.439	285	285	1713	13	0	0	1	285	76	360	Elisesione imajimai gene for 18S ribosomal RNA, partial sequence	1.58E-123	456	100	100
Zotu1394	gi|1143273906|gb|KX290709.1|	1940682	N/A	N/A	N/A	95.439	285	285	1709	13	0	0	1	285	77	361	Hesione sp. hes258 18S ribosomal RNA gene, partial sequence	1.58E-123	456	100	100
Zotu1394	gi|2278124396|gb|OP104345.1|	378359	N/A	N/A	N/A	95.439	285	285	1676	13	0	0	1	285	87	371	Leocrates chinensis isolate XMU-Pol-2021-354 small subunit ribosomal RNA gene, partial sequence	1.58E-123	456	100	100
Zotu1394	gi|667667750|gb|KJ748004.1|	1522371	N/A	N/A	N/A	95.439	285	285	1665	13	0	0	1	285	59	343	Hesione cf. picta AN-2014 18S ribosomal RNA gene, partial sequence	1.58E-123	456	100	100
Zotu1394	gi|90901914|gb|DQ442617.1|	378381	N/A	N/A	N/A	95.439	285	285	1721	13	0	0	1	285	93	377	Hesione sp. CR-2006 18S ribosomal RNA gene, partial sequence	1.58E-123	456	100	100
Zotu1394	gi|2278124398|gb|OP104347.1|	2968495	N/A	N/A	N/A	95.088	285	285	1738	14	0	0	1	285	87	371	Leocrates cf. wesenberglundae ZW-2022 isolate XMU-Pol-2021-433 small subunit ribosomal RNA gene, partial sequence	1.93E-122	452	100	100
Zotu1394	gi|2278124397|gb|OP104346.1|	2968495	N/A	N/A	N/A	95.088	285	285	1738	14	0	0	1	285	87	371	Leocrates cf. wesenberglundae ZW-2022 isolate XMU-Pol-2021-432 small subunit ribosomal RNA gene, partial sequence	1.93E-122	452	100	100
Zotu1394	gi|384382997|gb|JN086536.1|	427282	N/A	N/A	N/A	94.737	285	285	1737	15	0	0	1	285	82	366	Chloeia flava 18S ribosomal RNA gene, partial sequence	8.19E-121	447	100	100
Zotu1394	gi|126360690|gb|EF076780.1|	427282	N/A	N/A	N/A	94.737	285	285	1764	15	0	0	1	285	130	414	Chloeia flava voucher SMNH95025 18S ribosomal RNA gene, partial sequence	8.19E-121	447	100	100
Zotu1426	gi|1791062461|gb|MN911378.1|	1500003	N/A	N/A	N/A	96.774	279	279	1419	8	1	1	1	279	119	396	Paraphysoderma sedebokerense isolate EPG02 small subunit ribosomal RNA gene, partial sequence	1.27E-124	460	100	100
Zotu1426	gi|1707758610|gb|MN203631.1|	1500003	N/A	N/A	N/A	96.774	279	279	1694	8	1	1	1	279	86	363	Paraphysoderma sedebokerense strain CMBB small subunit ribosomal RNA gene, partial sequence	1.27E-124	460	100	100
Zotu1426	gi|1099021552|gb|KY076644.1|	100272	N/A	N/A	N/A	96.774	279	279	490	8	1	1	1	279	66	343	Uncultured eukaryote isolate DGGE gel band 18 small subunit ribosomal RNA gene, partial sequence	1.27E-124	460	100	100
Zotu1426	gi|1099021551|gb|KY076643.1|	100272	N/A	N/A	N/A	96.774	279	279	490	8	1	1	1	279	66	343	Uncultured eukaryote isolate DGGE gel band 17 small subunit ribosomal RNA gene, partial sequence	1.27E-124	460	100	100
Zotu1426	gi|1099021550|gb|KY076642.1|	100272	N/A	N/A	N/A	96.774	279	279	479	8	1	1	1	279	55	332	Uncultured eukaryote isolate DGGE gel band 16 small subunit ribosomal RNA gene, partial sequence	1.27E-124	460	100	100
Zotu1426	gi|1099021549|gb|KY076641.1|	100272	N/A	N/A	N/A	96.774	279	279	476	8	1	1	1	279	52	329	Uncultured eukaryote isolate DGGE gel band 15 small subunit ribosomal RNA gene, partial sequence	1.27E-124	460	100	100
Zotu1426	gi|1099021548|gb|KY076640.1|	100272	N/A	N/A	N/A	96.774	279	279	486	8	1	1	1	279	62	339	Uncultured eukaryote isolate DGGE gel band 14 small subunit ribosomal RNA gene, partial sequence	1.27E-124	460	100	100
Zotu1426	gi|1099021547|gb|KY076639.1|	100272	N/A	N/A	N/A	96.774	279	279	481	8	1	1	1	279	56	333	Uncultured eukaryote isolate DGGE gel band 13 small subunit ribosomal RNA gene, partial sequence	1.27E-124	460	100	100
Zotu1426	gi|641483242|gb|KJ563218.1|	1500003	N/A	N/A	N/A	96.774	279	279	1771	8	1	1	1	279	138	415	Paraphysoderma sedebokerense isolate FD61 18S ribosomal RNA gene, partial sequence	1.27E-124	460	100	100
Zotu1426	gi|1866582656|gb|MT730831.1|	1500003	N/A	N/A	N/A	96.774	279	279	4614	8	1	1	1	279	121	398	Paraphysoderma sedebokerense isolate JEL0821 small subunit ribosomal RNA gene, partial sequence; internal transcribed spacer 1, 5.8S ribosomal RNA gene, and internal transcribed spacer 2, complete sequence; and large subunit ribosomal RNA gene, partial sequence	1.27E-124	460	100	100
Zotu2094	gi|1791062461|gb|MN911378.1|	1500003	N/A	N/A	N/A	96.763	278	278	1419	8	1	1	1	278	120	396	Paraphysoderma sedebokerense isolate EPG02 small subunit ribosomal RNA gene, partial sequence	4.40E-124	458	100	100
Zotu2094	gi|1707758610|gb|MN203631.1|	1500003	N/A	N/A	N/A	96.763	278	278	1694	8	1	1	1	278	87	363	Paraphysoderma sedebokerense strain CMBB small subunit ribosomal RNA gene, partial sequence	4.40E-124	458	100	100
Zotu2094	gi|1099021552|gb|KY076644.1|	100272	N/A	N/A	N/A	96.763	278	278	490	8	1	1	1	278	67	343	Uncultured eukaryote isolate DGGE gel band 18 small subunit ribosomal RNA gene, partial sequence	4.40E-124	458	100	100
Zotu2094	gi|1099021551|gb|KY076643.1|	100272	N/A	N/A	N/A	96.763	278	278	490	8	1	1	1	278	67	343	Uncultured eukaryote isolate DGGE gel band 17 small subunit ribosomal RNA gene, partial sequence	4.40E-124	458	100	100
Zotu2094	gi|1099021550|gb|KY076642.1|	100272	N/A	N/A	N/A	96.763	278	278	479	8	1	1	1	278	56	332	Uncultured eukaryote isolate DGGE gel band 16 small subunit ribosomal RNA gene, partial sequence	4.40E-124	458	100	100
Zotu2094	gi|1099021549|gb|KY076641.1|	100272	N/A	N/A	N/A	96.763	278	278	476	8	1	1	1	278	53	329	Uncultured eukaryote isolate DGGE gel band 15 small subunit ribosomal RNA gene, partial sequence	4.40E-124	458	100	100
Zotu2094	gi|1099021548|gb|KY076640.1|	100272	N/A	N/A	N/A	96.763	278	278	486	8	1	1	1	278	63	339	Uncultured eukaryote isolate DGGE gel band 14 small subunit ribosomal RNA gene, partial sequence	4.40E-124	458	100	100
Zotu2094	gi|1099021547|gb|KY076639.1|	100272	N/A	N/A	N/A	96.763	278	278	481	8	1	1	1	278	57	333	Uncultured eukaryote isolate DGGE gel band 13 small subunit ribosomal RNA gene, partial sequence	4.40E-124	458	100	100
Zotu2094	gi|641483242|gb|KJ563218.1|	1500003	N/A	N/A	N/A	96.763	278	278	1771	8	1	1	1	278	139	415	Paraphysoderma sedebokerense isolate FD61 18S ribosomal RNA gene, partial sequence	4.40E-124	458	100	100
Zotu2094	gi|1866582656|gb|MT730831.1|	1500003	N/A	N/A	N/A	96.763	278	278	4614	8	1	1	1	278	122	398	Paraphysoderma sedebokerense isolate JEL0821 small subunit ribosomal RNA gene, partial sequence; internal transcribed spacer 1, 5.8S ribosomal RNA gene, and internal transcribed spacer 2, complete sequence; and large subunit ribosomal RNA gene, partial sequence	4.40E-124	458	100	100
Zotu208	gi|700284155|gb|KM213424.1|	1563377	N/A	N/A	N/A	98.936	282	282	6389	3	0	0	1	282	702	983	Oreocarya flavoculata voucher SDSU20030 external transcribed spacer, partial sequence; 18S ribosomal RNA gene, internal transcribed spacer 1, 5.8S ribosomal RNA gene, and internal transcribed spacer 2, complete sequence; and 26S ribosomal RNA gene, partial sequence	1.78E-135	496	100	100
Zotu208	gi|700284154|gb|KM213423.1|	1563373	N/A	N/A	N/A	98.936	282	282	6388	3	0	0	1	282	697	978	Cryptantha muricata var. muricata voucher SDSU19537 external transcribed spacer, partial sequence; 18S ribosomal RNA gene, internal transcribed spacer 1, 5.8S ribosomal RNA gene, and internal transcribed spacer 2, complete sequence; and 26S ribosomal RNA gene, partial sequence	1.78E-135	496	100	100
Zotu208	gi|700284153|gb|KM213422.1|	181187	N/A	N/A	N/A	98.936	282	282	6388	3	0	0	1	282	701	982	Eremocarya micrantha voucher SDSU18956 external transcribed spacer, partial sequence; 18S ribosomal RNA gene, internal transcribed spacer 1, 5.8S ribosomal RNA gene, and internal transcribed spacer 2, complete sequence; and 26S ribosomal RNA gene, partial sequence	1.78E-135	496	100	100
Zotu208	gi|700284152|gb|KM213421.1|	1563385	N/A	N/A	N/A	98.936	282	282	6390	3	0	0	1	282	702	983	Oreocarya subretusa voucher SDSU20110 external transcribed spacer, partial sequence; 18S ribosomal RNA gene, internal transcribed spacer 1, 5.8S ribosomal RNA gene, and internal transcribed spacer 2, complete sequence; and 26S ribosomal RNA gene, partial sequence	1.78E-135	496	100	100
Zotu208	gi|700284151|gb|KM213420.1|	1563382	N/A	N/A	N/A	98.936	282	282	6390	3	0	0	1	282	702	983	Oreocarya schoolcraftii voucher SDSU20123 external transcribed spacer, partial sequence; 18S ribosomal RNA gene, internal transcribed spacer 1, 5.8S ribosomal RNA gene, and internal transcribed spacer 2, complete sequence; and 26S ribosomal RNA gene, partial sequence	1.78E-135	496	100	100
Zotu208	gi|700284150|gb|KM213419.1|	1563381	N/A	N/A	N/A	98.936	282	282	6390	3	0	0	1	282	702	983	Oreocarya nubigena voucher SDSU20079 external transcribed spacer, partial sequence; 18S ribosomal RNA gene, internal transcribed spacer 1, 5.8S ribosomal RNA gene, and internal transcribed spacer 2, complete sequence; and 26S ribosomal RNA gene, partial sequence	1.78E-135	496	100	100
Zotu208	gi|700284149|gb|KM213418.1|	1563383	N/A	N/A	N/A	98.936	282	282	6389	3	0	0	1	282	702	983	Oreocarya setosissima voucher SDSU20242 external transcribed spacer, partial sequence; 18S ribosomal RNA gene, internal transcribed spacer 1, 5.8S ribosomal RNA gene, and internal transcribed spacer 2, complete sequence; and 26S ribosomal RNA gene, partial sequence	1.78E-135	496	100	100
Zotu208	gi|700284148|gb|KM213417.1|	1563381	N/A	N/A	N/A	98.936	282	282	6390	3	0	0	1	282	702	983	Oreocarya nubigena voucher SDSU20094 external transcribed spacer, partial sequence; 18S ribosomal RNA gene, internal transcribed spacer 1, 5.8S ribosomal RNA gene, and internal transcribed spacer 2, complete sequence; and 26S ribosomal RNA gene, partial sequence	1.78E-135	496	100	100
Zotu208	gi|700284147|gb|KM213416.1|	1563385	N/A	N/A	N/A	98.936	282	282	6390	3	0	0	1	282	702	983	Oreocarya subretusa voucher SDSU20232 external transcribed spacer, partial sequence; 18S ribosomal RNA gene, internal transcribed spacer 1, 5.8S ribosomal RNA gene, and internal transcribed spacer 2, complete sequence; and 26S ribosomal RNA gene, partial sequence	1.78E-135	496	100	100
Zotu208	gi|700284146|gb|KM213415.1|	1563384	N/A	N/A	N/A	98.936	282	282	6392	3	0	0	1	282	702	983	Oreocarya sobolifera voucher SDSU20210 external transcribed spacer, partial sequence; 18S ribosomal RNA gene, internal transcribed spacer 1, 5.8S ribosomal RNA gene, and internal transcribed spacer 2, complete sequence; and 26S ribosomal RNA gene, partial sequence	1.78E-135	496	100	100
Zotu753	gi|171850350|gb|AY544708.2|	39407	N/A	N/A	N/A	97.091	275	275	1655	8	0	0	1	275	70	344	Morchella cf. esculenta OSC 100041 isolate AFTOL-ID 60 18S ribosomal RNA gene, partial sequence	3.57E-125	461	100	100
Zotu753	gi|109639309|gb|DQ646534.1|	173108	N/A	N/A	N/A	97.091	275	275	1781	8	0	0	1	275	125	399	Marcelleina persoonii 18S small subunit ribosomal RNA gene, partial sequence	3.57E-125	461	100	100
Zotu753	gi|91841018|gb|DQ470991.1|	173108	N/A	N/A	N/A	97.091	275	275	1648	8	0	0	1	275	70	344	Marcelleina persoonii isolate AFTOL-ID 164 18S small subunit ribosomal RNA gene, partial sequence	3.57E-125	461	100	100
Zotu753	gi|1336505182|gb|MG859242.1|	1174673	N/A	N/A	N/A	97.091	275	275	794	7	1	1	1	275	78	351	Morchella importuna isolate HK025 small subunit ribosomal RNA gene, partial sequence	4.35E-124	457	100	100
Zotu753	gi|2238731605|gb|ON510786.1|	1917366	N/A	N/A	N/A	97.091	275	275	1104	7	1	1	1	275	89	362	Tuber sp. isolate YAAS-L3105 small subunit ribosomal RNA gene, partial sequence	4.35E-124	457	100	100
Zotu753	gi|206597934|gb|FJ176800.1|	44609	N/A	N/A	N/A	97.091	275	275	1662	7	1	1	1	275	80	353	Verpa bohemica isolate AFTOL-ID 58 18S small subunit ribosomal RNA gene, partial sequence	4.35E-124	457	100	100
Zotu753	gi|1747459|gb|U42645.1|VBU42645	44609	N/A	N/A	N/A	97.091	275	275	1729	7	1	1	1	275	100	373	Verpa bohemica 18S small subunit ribosomal RNA gene, partial sequence	4.35E-124	457	100	100
Zotu753	gi|171850351|gb|AY544709.2|	265112	N/A	N/A	N/A	96.727	275	275	1726	9	0	0	1	275	105	379	Morchella cf. elata NRRL 22447 isolate AFTOL-ID 180 18S ribosomal RNA gene, partial sequence	1.52E-123	456	100	100
Zotu753	gi|6017886|gb|AF104666.1|AF104666	96588	N/A	N/A	N/A	96.727	275	275	1739	9	0	0	1	275	100	374	Neournula pouchetii 18S ribosomal RNA gene, complete sequence	1.52E-123	456	100	100
Zotu753	gi|1747451|gb|U42642.1|MEU42642	39407	N/A	N/A	N/A	96.727	275	275	1715	9	0	0	1	275	100	374	Morchella esculenta 18S small subunit ribosomal RNA gene, partial sequence	1.52E-123	456	100	100
Zotu3395	gi|1430344150|gb|MH628295.1|	183808	N/A	N/A	N/A	98.227	282	282	2651	5	0	0	1	282	23	304	Eucalyptus alba isolate 1 small subunit ribosomal RNA gene, partial sequence; internal transcribed spacer 1, 5.8S ribosomal RNA gene, and internal transcribed spacer 2, complete sequence; and large subunit ribosomal RNA gene, partial sequence	9.23E-133	487	100	100
Zotu3395	gi|290782511|gb|GU476478.1|	219860	N/A	N/A	N/A	98.227	282	282	1619	5	0	0	1	282	42	323	Syzygium claviflorum isolate EE4_10F_ACMCLA 18S ribosomal RNA gene, partial sequence	9.23E-133	487	100	100
Zotu3395	gi|290782484|gb|GU476451.1|	101989	N/A	N/A	N/A	98.227	282	282	1619	5	0	0	1	282	42	323	Metrosideros umbellata isolate t026_METUMB 18S ribosomal RNA gene, partial sequence	9.23E-133	487	100	100
Zotu3395	gi|290782480|gb|GU476447.1|	280086	N/A	N/A	N/A	98.227	282	282	1600	5	0	0	1	282	23	304	Metrosideros parkinsonii isolate t074_METPAR 18S ribosomal RNA gene, partial sequence	9.23E-133	487	100	100
Zotu3395	gi|290782467|gb|GU476434.1|	384961	N/A	N/A	N/A	98.227	282	282	1598	5	0	0	1	282	21	302	Kunzea graniticola isolate 003_07G_KUNGRA 18S ribosomal RNA gene, partial sequence	9.23E-133	487	100	100
Zotu3395	gi|290782466|gb|GU476433.1|	106044	N/A	N/A	N/A	98.227	282	282	1598	5	0	0	1	282	21	302	Kunzea ericoides isolate 003_04C_KUNERI 18S ribosomal RNA gene, partial sequence	9.23E-133	487	100	100
Zotu3395	gi|290782457|gb|GU476424.1|	106642	N/A	N/A	N/A	98.227	282	282	1600	5	0	0	1	282	23	304	Eucalyptus deglupta isolate EE1_05B_EUCDEG 18S ribosomal RNA gene, partial sequence	9.23E-133	487	100	100
Zotu3395	gi|290782456|gb|GU476423.1|	87665	N/A	N/A	N/A	98.227	282	282	1600	5	0	0	1	282	23	304	Eucalyptus coccifera isolate EE2_06F_EUCCOC 18S ribosomal RNA gene, partial sequence	9.23E-133	487	100	100
Zotu3395	gi|222137885|gb|FJ588876.1|	591145	N/A	N/A	N/A	98.227	282	282	1587	5	0	0	1	282	50	331	Erythroxylum monogynum isolate ER1 18S ribosomal RNA gene, partial sequence	9.23E-133	487	100	100
Zotu3395	gi|155029507|dbj|AB268096.1|	212299	N/A	N/A	N/A	98.227	282	282	1733	5	0	0	1	282	109	390	Elateriospermum tapos gene for 18S ribosomal RNA, partial sequence	9.23E-133	487	100	100
Zotu3320	gi|1812590694|dbj|LC496900.1|	1856740	N/A	N/A	N/A	99.636	275	275	1051	1	0	0	1	275	53	327	Simplicillium sp. JCM 39052 gene for small subunit ribosomal RNA, partial sequence	2.11E-134	492	100	100
Zotu3320	gi|1812590693|dbj|LC496899.1|	1856740	N/A	N/A	N/A	99.636	275	275	1051	1	0	0	1	275	53	327	Simplicillium sp. JCM 39051 gene for small subunit ribosomal RNA, partial sequence	2.11E-134	492	100	100
Zotu3320	gi|1812590692|dbj|LC496898.1|	1856740	N/A	N/A	N/A	99.636	275	275	1042	1	0	0	1	275	53	327	Simplicillium sp. JCM 39050 gene for small subunit ribosomal RNA, partial sequence	2.11E-134	492	100	100
Zotu3320	gi|1812590690|dbj|LC496896.1|	935212	N/A	N/A	N/A	99.636	275	275	1052	1	0	0	1	275	53	327	Simplicillium subtropicum JCM 18181 gene for small subunit ribosomal RNA, partial sequence	2.11E-134	492	100	100
Zotu3320	gi|1835879689|ref|NG_068381.1|	935212	N/A	N/A	N/A	99.636	275	275	1014	1	0	0	1	275	53	327	Simplicillium subtropicum JCM 18180 18S rRNA gene, partial sequence; from TYPE material	2.11E-134	492	100	100
Zotu3320	gi|1812590688|dbj|LC496894.1|	935213	N/A	N/A	N/A	99.636	275	275	1052	1	0	0	1	275	53	327	Simplicillium minatense JCM 18178 gene for small subunit ribosomal RNA, partial sequence	2.11E-134	492	100	100
Zotu3320	gi|1835879688|ref|NG_068380.1|	935213	N/A	N/A	N/A	99.636	275	275	1013	1	0	0	1	275	53	327	Simplicillium minatense JCM 18176 18S rRNA gene, partial sequence; from TYPE material	2.11E-134	492	100	100
Zotu3320	gi|1812590686|dbj|LC496892.1|	935211	N/A	N/A	N/A	99.636	275	275	1052	1	0	0	1	275	53	327	Simplicillium cylindrosporum JCM 18170 gene for small subunit ribosomal RNA, partial sequence	2.11E-134	492	100	100
Zotu3320	gi|1835879687|ref|NG_068379.1|	935211	N/A	N/A	N/A	99.636	275	275	1008	1	0	0	1	275	53	327	Simplicillium cylindrosporum JCM 18169 18S rRNA gene, partial sequence; from TYPE material	2.11E-134	492	100	100
Zotu3320	gi|1812590684|dbj|LC496890.1|	935214;1856740	N/A;N/A	N/A;N/A	N/A	99.636	275	275	1052	1	0	0	1	275	53	327	Simplicillium aogashimaense JCM 18168 gene for small subunit ribosomal RNA, partial sequence	2.11E-134	492	100	100
Zotu3286	gi|1730051205|ref|XR_004004048.1|	219896	N/A	N/A	N/A	95.39	282	282	1809	13	0	0	1	282	138	419	PREDICTED: Syzygium oleosum 18S ribosomal RNA (LOC115667442), rRNA	6.64E-122	451	100	100
Zotu3286	gi|1730051126|ref|XR_004004038.1|	219896	N/A	N/A	N/A	95.39	282	282	1809	13	0	0	1	282	138	419	PREDICTED: Syzygium oleosum 18S ribosomal RNA (LOC115667397), rRNA	6.64E-122	451	100	100
Zotu3286	gi|1730050927|ref|XR_004004026.1|	219896	N/A	N/A	N/A	95.39	282	282	1809	13	0	0	1	282	138	419	PREDICTED: Syzygium oleosum 18S ribosomal RNA (LOC115667265), rRNA	6.64E-122	451	100	100
Zotu3286	gi|1730050766|ref|XR_004004015.1|	219896	N/A	N/A	N/A	95.39	282	282	1809	13	0	0	1	282	138	419	PREDICTED: Syzygium oleosum 18S ribosomal RNA (LOC115667169), rRNA	6.64E-122	451	100	100
Zotu3286	gi|1730049854|ref|XR_004003924.1|	219896	N/A	N/A	N/A	95.39	282	282	1809	13	0	0	1	282	138	419	PREDICTED: Syzygium oleosum 18S ribosomal RNA (LOC115666599), rRNA	6.64E-122	451	100	100
Zotu3286	gi|1730049292|ref|XR_004003868.1|	219896	N/A	N/A	N/A	95.39	282	282	1809	13	0	0	1	282	138	419	PREDICTED: Syzygium oleosum 18S ribosomal RNA (LOC115666238), rRNA	6.64E-122	451	100	100
Zotu3286	gi|1730048157|ref|XR_004003773.1|	219896	N/A	N/A	N/A	95.39	282	282	1809	13	0	0	1	282	138	419	PREDICTED: Syzygium oleosum 18S ribosomal RNA (LOC115665512), rRNA	6.64E-122	451	100	100
Zotu3286	gi|1917439474|gb|MW133764.1|	2006496	N/A	N/A	N/A	95.39	282	282	521	13	0	0	1	282	73	354	Entamoeba sp. isolate Stool4 small subunit ribosomal RNA gene, partial sequence	6.64E-122	451	100	100
Zotu3286	gi|290782513|gb|GU476480.1|	178179	N/A	N/A	N/A	95.39	282	282	1619	13	0	0	1	282	42	323	Thaleropia queenslandica isolate EE4_09F_THAQUE 18S ribosomal RNA gene, partial sequence	6.64E-122	451	100	100
Zotu3286	gi|290782512|gb|GU476479.1|	334487	N/A	N/A	N/A	95.39	282	282	1619	13	0	0	1	282	42	323	Syzygium maire isolate EE2_02B_SYZMAI 18S ribosomal RNA gene, partial sequence	6.64E-122	451	100	100
Zotu409	gi|1516250909|gb|MK177616.1|	100272	N/A	N/A	N/A	94.03	268	265	1662	13	3	3	1	265	59	326	Uncultured eukaryote clone DDI110.fa small subunit ribosomal RNA gene, partial sequence	2.81E-107	401	100	100
Zotu3120	gi|1812590694|dbj|LC496900.1|	1856740	N/A	N/A	N/A	100	274	274	1051	0	0	0	1	274	54	327	Simplicillium sp. JCM 39052 gene for small subunit ribosomal RNA, partial sequence	1.72E-135	495	100	100
Zotu3120	gi|1812590693|dbj|LC496899.1|	1856740	N/A	N/A	N/A	100	274	274	1051	0	0	0	1	274	54	327	Simplicillium sp. JCM 39051 gene for small subunit ribosomal RNA, partial sequence	1.72E-135	495	100	100
Zotu3120	gi|1812590692|dbj|LC496898.1|	1856740	N/A	N/A	N/A	100	274	274	1042	0	0	0	1	274	54	327	Simplicillium sp. JCM 39050 gene for small subunit ribosomal RNA, partial sequence	1.72E-135	495	100	100
Zotu3120	gi|1812590690|dbj|LC496896.1|	935212	N/A	N/A	N/A	100	274	274	1052	0	0	0	1	274	54	327	Simplicillium subtropicum JCM 18181 gene for small subunit ribosomal RNA, partial sequence	1.72E-135	495	100	100
Zotu3120	gi|1835879689|ref|NG_068381.1|	935212	N/A	N/A	N/A	100	274	274	1014	0	0	0	1	274	54	327	Simplicillium subtropicum JCM 18180 18S rRNA gene, partial sequence; from TYPE material	1.72E-135	495	100	100
Zotu3120	gi|1812590688|dbj|LC496894.1|	935213	N/A	N/A	N/A	100	274	274	1052	0	0	0	1	274	54	327	Simplicillium minatense JCM 18178 gene for small subunit ribosomal RNA, partial sequence	1.72E-135	495	100	100
Zotu3120	gi|1835879688|ref|NG_068380.1|	935213	N/A	N/A	N/A	100	274	274	1013	0	0	0	1	274	54	327	Simplicillium minatense JCM 18176 18S rRNA gene, partial sequence; from TYPE material	1.72E-135	495	100	100
Zotu3120	gi|1812590686|dbj|LC496892.1|	935211	N/A	N/A	N/A	100	274	274	1052	0	0	0	1	274	54	327	Simplicillium cylindrosporum JCM 18170 gene for small subunit ribosomal RNA, partial sequence	1.72E-135	495	100	100
Zotu3120	gi|1835879687|ref|NG_068379.1|	935211	N/A	N/A	N/A	100	274	274	1008	0	0	0	1	274	54	327	Simplicillium cylindrosporum JCM 18169 18S rRNA gene, partial sequence; from TYPE material	1.72E-135	495	100	100
Zotu3120	gi|1812590684|dbj|LC496890.1|	935214;1856740	N/A;N/A	N/A;N/A	N/A	100	274	274	1052	0	0	0	1	274	54	327	Simplicillium aogashimaense JCM 18168 gene for small subunit ribosomal RNA, partial sequence	1.72E-135	495	100	100
Zotu3850	gi|310787232|gb|HM227938.1|	100272	N/A	N/A	N/A	89.825	285	285	526	24	2	5	1	285	118	397	Uncultured eukaryote clone RS1E4B06 18S ribosomal RNA gene, partial sequence	9.99E-101	379	100	100
Zotu3850	gi|110627721|gb|DQ779657.1|	394760	N/A	N/A	N/A	89.474	285	285	1692	30	0	0	1	285	79	363	Lumbrineris magnidentata 18S ribosomal RNA gene, partial sequence	9.99E-101	379	100	100
Zotu3850	gi|46430981|gb|AY525622.1|	254031	N/A	N/A	N/A	89.474	285	285	1747	30	0	0	1	285	104	388	Lumbrineris inflata 18S ribosomal RNA gene, partial sequence	9.99E-101	379	100	100
Zotu3850	gi|37729058|gb|AY176291.1|	222067	N/A	N/A	N/A	89.474	285	285	1739	30	0	0	1	285	117	401	Lumbrineris sp. JP-2003 18S ribosomal RNA gene, partial sequence	9.99E-101	379	100	100
Zotu3850	gi|34850360|dbj|AB106248.1|	226052	N/A	N/A	N/A	89.474	285	285	1624	30	0	0	1	285	69	353	Lumbrineris sp. AMW27584 gene for 18S ribosomal RNA, partial sequence	9.99E-101	379	100	100
Zotu3850	gi|22652350|gb|AF412797.1|	188453	N/A	N/A	N/A	89.474	285	285	1747	30	0	0	1	285	104	388	Lumbrineris funchalensis isolate 2 18S ribosomal RNA gene, partial sequence	9.99E-101	379	100	100
Zotu3850	gi|1956752019|gb|MN764401.1|	182798	N/A	N/A	N/A	89.789	284	285	1696	24	2	5	1	284	87	365	Ctenocalanus vanus voucher CV0074.WMEDIT 18S ribosomal RNA gene, partial sequence	3.49E-100	378	99	99
Zotu3850	gi|1956751999|gb|MN764381.1|	182798	N/A	N/A	N/A	89.789	284	285	1692	24	2	5	1	284	87	365	Ctenocalanus vanus voucher CV0085.WMEDIT 18S ribosomal RNA gene, partial sequence	3.49E-100	378	99	99
Zotu3850	gi|1956751997|gb|MN764379.1|	182798	N/A	N/A	N/A	89.789	284	285	1695	24	2	5	1	284	87	365	Ctenocalanus vanus voucher CV0069.NWATLA 18S ribosomal RNA gene, partial sequence	3.49E-100	378	99	99
Zotu3850	gi|310787165|gb|HM227871.1|	100272	N/A	N/A	N/A	89.789	284	285	531	24	2	5	1	284	118	396	Uncultured eukaryote clone RS1E3A05 18S ribosomal RNA gene, partial sequence	3.49E-100	378	99	99
Zotu1284	gi|512134262|gb|KC575486.1|	590481	N/A	N/A	N/A	97.122	278	278	559	8	0	0	1	278	135	412	Uncultured Amoebozoa clone B.8.3 18S ribosomal RNA gene, partial sequence	8.50E-127	466	100	100
Zotu1284	gi|163943980|gb|EU186024.1|	490518	N/A	N/A	N/A	97.122	278	278	1824	8	0	0	1	278	114	391	Flamella fluviatilis 18S ribosomal RNA gene, partial sequence	8.50E-127	466	100	100
Zotu1284	gi|163943979|gb|EU186023.1|	490516	N/A	N/A	N/A	96.763	278	278	1832	9	0	0	1	278	114	391	Flamella balnearia 18S ribosomal RNA gene, partial sequence	3.61E-125	462	100	100
Zotu1284	gi|259906315|gb|GQ844618.1|	590481	N/A	N/A	N/A	96.403	278	278	559	10	0	0	1	278	135	412	Uncultured Amoebozoa clone TB0-37 18S ribosomal RNA gene, partial sequence	4.40E-124	457	100	100
Zotu1284	gi|259906287|gb|GQ844590.1|	590481	N/A	N/A	N/A	96.403	278	278	559	10	0	0	1	278	135	412	Uncultured Amoebozoa clone TB0-9 18S ribosomal RNA gene, partial sequence	4.40E-124	457	100	100
Zotu1284	gi|259906225|gb|GQ844528.1|	590481	N/A	N/A	N/A	95.683	278	278	559	12	0	0	1	278	135	412	Uncultured Amoebozoa clone WD4-99 18S ribosomal RNA gene, partial sequence	2.28E-121	448	100	100
Zotu2651	gi|261259728|emb|FN393332.1|	100272	N/A	N/A	N/A	98.734	237	237	511	3	0	0	1	237	377	141	Uncultured eukaryote partial 18S ribosomal RNA, clone 01RBE070700014	3.92E-111	415	100	100
Zotu2651	gi|166083759|gb|EF024282.1|	404730;404735	N/A;N/A	N/A;N/A	N/A	98.734	237	237	1647	3	0	0	1	237	135	371	Polycostidae environmental sample clone Elev_18S_672 18S ribosomal RNA gene, partial sequence	3.92E-111	415	100	100
Zotu2651	gi|166083909|gb|EF024432.1|	404730	N/A	N/A	N/A	98.734	237	237	1664	3	0	0	1	237	151	387	Polycostidae environmental sample clone Elev_18S_1096 18S ribosomal RNA gene, partial sequence	3.92E-111	415	100	100
Zotu2651	gi|166083769|gb|EF024292.1|	100272;404730;404735	N/A;N/A;N/A	N/A;N/A;N/A	N/A	98.734	237	237	1648	3	0	0	1	237	135	371	Uncultured eukaryote clone Elev_18S_693 18S ribosomal RNA gene, partial sequence	3.92E-111	415	100	100
Zotu2651	gi|166083799|gb|EF024322.1|	100272	N/A	N/A	N/A	98.734	237	237	1648	3	0	0	1	237	135	371	Uncultured eukaryote clone Elev_18S_733 18S ribosomal RNA gene, partial sequence	3.92E-111	415	100	100
Zotu2651	gi|166083717|gb|EF024240.1|	404730	N/A	N/A	N/A	98.734	237	237	1651	3	0	0	1	237	135	371	Polycostidae environmental sample clone Elev_18S_608 18S ribosomal RNA gene, partial sequence	3.92E-111	415	100	100
Zotu2651	gi|134022721|gb|EF024071.1|	100272	N/A	N/A	N/A	98.734	237	237	1639	3	0	0	1	237	137	373	Uncultured eukaryote clone Amb_18S_5301 18S ribosomal RNA gene, partial sequence	3.92E-111	415	100	100
Zotu2651	gi|389607224|dbj|AB725346.1|	187299	N/A	N/A	N/A	98.312	237	237	1638	4	0	0	1	237	136	372	Uncultured ciliate gene for 18S ribosomal RNA, partial sequence, clone: RU2-57	4.77E-110	410	100	100
Zotu2651	gi|966204191|emb|LN870081.1|	1683258	N/A	N/A	N/A	97.89	237	237	1026	5	0	0	1	237	94	330	Haptoria sp. bTTo1 partial 18S rRNA gene, isolate bTTo1 Haptorian	2.03E-108	406	100	100
Zotu2651	gi|325485007|gb|HM581678.1|	1206766	N/A	N/A	N/A	97.89	237	237	1640	5	0	0	1	237	138	374	Apodileptus visscheri rhabdoplites 18S ribosomal RNA gene, partial sequence; macronuclear	2.03E-108	406	100	100
Zotu889	gi|2073077733|gb|MZ643240.1|	88167	N/A	N/A	N/A	100	270	270	490	0	0	0	1	270	124	393	Poterioochromonas malhamensis isolate ALP2 small subunit ribosomal RNA gene, partial sequence	2.51E-133	488	100	100
Zotu889	gi|326910138|gb|HQ999283.1|	100272	N/A	N/A	N/A	100	270	270	518	0	0	0	1	270	117	386	Uncultured eukaryote clone CA-2-3-3a 18S ribosomal RNA gene, partial sequence	2.51E-133	488	100	100
Zotu889	gi|295001265|gb|GU970877.1|	100272	N/A	N/A	N/A	99.63	270	270	518	1	0	0	1	270	117	386	Uncultured eukaryote clone CW1-37euk-I-3a 18S ribosomal RNA gene, partial sequence	1.07E-131	483	100	100
Zotu889	gi|326910420|gb|HQ999565.1|	100272	N/A	N/A	N/A	99.259	270	270	517	1	1	1	1	270	117	385	Uncultured eukaryote clone CA-2-10-3d 18S ribosomal RNA gene, partial sequence	1.59E-129	475	100	100
Zotu889	gi|149790262|gb|EF441975.1|	450755	N/A	N/A	N/A	98.889	270	270	1610	3	0	0	1	270	20	289	Uncultured ochromonad clone RT10_5E_11 16S ribosomal RNA gene, partial sequence	5.53E-129	474	100	100
Zotu889	gi|259906107|gb|GQ844410.1|	152704	N/A	N/A	N/A	98.889	270	270	551	3	0	0	1	270	134	403	Uncultured stramenopile clone WD0-21 18S ribosomal RNA gene, partial sequence	5.53E-129	474	100	100
Zotu889	gi|149790266|gb|EF441979.1|	450755	N/A	N/A	N/A	98.893	271	270	1613	2	1	1	1	270	21	291	Uncultured ochromonad clone RT10_5E_43 16S ribosomal RNA gene, partial sequence	1.93E-128	472	100	100
Zotu889	gi|49617407|gb|AY642741.1|	283062	N/A	N/A	N/A	98.519	270	270	1273	4	0	0	1	270	70	339	Uncultured eukaryotic picoplankton clone A43 18S ribosomal RNA gene, partial sequence	6.74E-128	470	100	100
Zotu889	gi|1624507839|gb|MK834582.1|	88167	N/A	N/A	N/A	98.148	270	270	1657	5	0	0	1	270	69	338	Poterioochromonas malhamensis strain UPMC-A0073 small subunit ribosomal RNA gene, partial sequence	2.87E-126	465	100	100
Zotu889	gi|1767858103|gb|MN592667.1|	1560717	N/A	N/A	N/A	98.148	270	270	1688	5	0	0	1	270	102	371	Achnanthidium saprophilum small subunit ribosomal RNA gene, partial sequence	2.87E-126	465	100	100
Zotu3424	gi|19550414|gb|AF411887.1|	188209	N/A	N/A	N/A	98.611	288	288	1764	4	0	0	1	288	102	389	Heronidrilus gravidus 18S ribosomal RNA gene, partial sequence	1.23E-137	502	100	100
Zotu3424	gi|37706150|gb|AY340433.1|	188209	N/A	N/A	N/A	98.611	288	288	1675	4	0	0	1	288	115	402	Heronidrilus gravidus 18S ribosomal RNA gene, partial sequence	1.23E-137	502	100	100
Zotu3424	gi|1163137811|gb|KY636912.1|	1969976	N/A	N/A	N/A	98.264	288	288	1705	5	0	0	1	288	114	401	Heronidrilus fastigatus voucher CE236 18S ribosomal RNA gene, partial sequence	5.23E-136	498	100	100
Zotu3424	gi|1228304373|gb|KY633362.1|	212343	N/A	N/A	N/A	97.917	288	288	993	5	1	1	1	288	118	404	Stylaria fossularis voucher SMNH153229 18S ribosomal RNA gene, partial sequence	7.76E-134	489	100	100
Zotu3424	gi|746644580|gb|KJ753889.1|	1592935	N/A	N/A	N/A	97.917	288	288	1734	5	1	1	1	288	118	404	Heterodrilus occidentalis isolate CE938 18S ribosomal RNA gene, partial sequence	7.76E-134	489	100	100
Zotu3424	gi|746644579|gb|KJ753888.1|	1592934	N/A	N/A	N/A	97.917	288	288	1726	5	1	1	1	288	118	404	Heterodrilus modestus isolate ES64 18S ribosomal RNA gene, partial sequence	7.76E-134	489	100	100
Zotu3424	gi|746644577|gb|KJ753886.1|	1592932	N/A	N/A	N/A	97.917	288	288	1733	5	1	1	1	288	118	404	Heterodrilus bulbiporus isolate CE935 18S ribosomal RNA gene, partial sequence	7.76E-134	489	100	100
Zotu3424	gi|316990194|gb|GU901933.1|	188231	N/A	N/A	N/A	97.917	288	288	1742	5	1	1	1	288	118	404	Pristina longiseta isolate CE1588 18S ribosomal RNA gene, partial sequence	7.76E-134	489	100	100
Zotu3424	gi|285029417|gb|GQ355435.1|	41694	N/A	N/A	N/A	97.917	288	288	1709	5	1	1	1	288	85	371	Stylaria lacustris 18S ribosomal RNA gene, partial sequence	7.76E-134	489	100	100
Zotu3424	gi|285029406|gb|GQ355424.1|	212230	N/A	N/A	N/A	97.917	288	288	1709	5	1	1	1	288	85	371	Amphichaeta raptisae 18S ribosomal RNA gene, partial sequence	7.76E-134	489	100	100
Zotu4009	gi|1832560659|dbj|LC480516.1|	1979133	N/A	N/A	N/A	97.193	285	285	1743	8	0	0	1	285	92	376	Leocratides kimuraorum RG1 gene for 18S rRNA, partial sequence	1.39E-130	479	100	100
Zotu4009	gi|1354700864|dbj|LC361352.1|	2072350	N/A	N/A	N/A	97.193	285	285	1713	8	0	0	1	285	76	360	Elisesione imajimai gene for 18S ribosomal RNA, partial sequence	1.39E-130	479	100	100
Zotu4009	gi|1143273906|gb|KX290709.1|	1940682	N/A	N/A	N/A	97.193	285	285	1709	8	0	0	1	285	77	361	Hesione sp. hes258 18S ribosomal RNA gene, partial sequence	1.39E-130	479	100	100
Zotu4009	gi|2278124396|gb|OP104345.1|	378359	N/A	N/A	N/A	97.193	285	285	1676	8	0	0	1	285	87	371	Leocrates chinensis isolate XMU-Pol-2021-354 small subunit ribosomal RNA gene, partial sequence	1.39E-130	479	100	100
Zotu4009	gi|667667750|gb|KJ748004.1|	1522371	N/A	N/A	N/A	97.193	285	285	1665	8	0	0	1	285	59	343	Hesione cf. picta AN-2014 18S ribosomal RNA gene, partial sequence	1.39E-130	479	100	100
Zotu4009	gi|90901914|gb|DQ442617.1|	378381	N/A	N/A	N/A	97.193	285	285	1721	8	0	0	1	285	93	377	Hesione sp. CR-2006 18S ribosomal RNA gene, partial sequence	1.39E-130	479	100	100
Zotu4009	gi|2278124398|gb|OP104347.1|	2968495	N/A	N/A	N/A	96.842	285	285	1738	9	0	0	1	285	87	371	Leocrates cf. wesenberglundae ZW-2022 isolate XMU-Pol-2021-433 small subunit ribosomal RNA gene, partial sequence	5.89E-129	474	100	100
Zotu4009	gi|2278124397|gb|OP104346.1|	2968495	N/A	N/A	N/A	96.842	285	285	1738	9	0	0	1	285	87	371	Leocrates cf. wesenberglundae ZW-2022 isolate XMU-Pol-2021-432 small subunit ribosomal RNA gene, partial sequence	5.89E-129	474	100	100
Zotu4009	gi|384382997|gb|JN086536.1|	427282	N/A	N/A	N/A	96.491	285	285	1737	10	0	0	1	285	82	366	Chloeia flava 18S ribosomal RNA gene, partial sequence	7.18E-128	470	100	100
Zotu4009	gi|126360690|gb|EF076780.1|	427282	N/A	N/A	N/A	96.491	285	285	1764	10	0	0	1	285	130	414	Chloeia flava voucher SMNH95025 18S ribosomal RNA gene, partial sequence	7.18E-128	470	100	100
Zotu3380	gi|196020165|gb|EU860542.1|	100272	N/A	N/A	N/A	99.283	279	279	524	2	0	0	1	279	118	396	Uncultured eukaryote clone BF-B5-1-9c 18S ribosomal RNA gene, partial sequence	1.76E-135	495	100	100
Zotu1891	gi|3265096|gb|AF070972.1|AF070972	43545	N/A	N/A	N/A	99.645	282	282	1707	1	0	0	1	282	83	364	Pentadiplandra brazzeana 18S ribosomal RNA gene, partial sequence	3.44E-138	505	100	100
Zotu1891	gi|2242917324|gb|OK481389.1|	149376	N/A	N/A	N/A	99.291	282	282	6293	2	0	0	1	282	543	824	Cryptandra amara isolate CC377 external transcribed spacer, partial sequence; and 18S small subunit ribosomal RNA gene, internal transcribed spacer 1, 5.8S ribosomal RNA gene, internal transcribed spacer 2, and large subunit ribosomal RNA gene, complete sequence	4.19E-137	500	100	100
Zotu1891	gi|261873458|gb|FJ669707.1|	256811	N/A	N/A	N/A	99.291	282	282	1707	2	0	0	1	282	100	381	Dissiliaria muelleri 18S ribosomal RNA gene, partial sequence	4.19E-137	500	100	100
Zotu1891	gi|118918075|dbj|AB233610.1|	212308;344412	N/A;N/A	N/A;N/A	N/A	99.291	282	282	1736	2	0	0	1	282	112	393	Aristogeitonia monophylla gene for 18S ribosomal RNA, partial sequence	4.19E-137	500	100	100
Zotu1891	gi|51320397|gb|AY674626.1|	256815	N/A	N/A	N/A	99.291	282	282	1676	2	0	0	1	282	82	363	Petalostigma pubescens 18S ribosomal RNA gene, partial sequence	4.19E-137	500	100	100
Zotu1891	gi|1820521185|emb|LR778315.1|	3726	N/A	N/A	N/A	98.936	282	282	35522300	3	0	0	1	282	25553132	25553413	Raphanus sativus genome assembly, chromosome: 6	1.78E-135	496	100	100
Zotu1891	gi|1820521185|emb|LR778315.1|	3726	N/A	N/A	N/A	98.936	282	282	35522300	3	0	0	1	282	25638510	25638791	Raphanus sativus genome assembly, chromosome: 6	1.78E-135	496	100	100
Zotu1891	gi|1820521185|emb|LR778315.1|	3726	N/A	N/A	N/A	98.936	282	282	35522300	3	0	0	1	282	25726203	25725922	Raphanus sativus genome assembly, chromosome: 6	1.78E-135	496	100	100
Zotu1891	gi|1820521185|emb|LR778315.1|	3726	N/A	N/A	N/A	98.936	282	282	35522300	3	0	0	1	282	25735930	25735649	Raphanus sativus genome assembly, chromosome: 6	1.78E-135	496	100	100
Zotu1891	gi|1820521185|emb|LR778315.1|	3726	N/A	N/A	N/A	98.936	282	282	35522300	3	0	0	1	282	25744327	25744046	Raphanus sativus genome assembly, chromosome: 6	1.78E-135	496	100	100
Zotu1891	gi|1820521185|emb|LR778315.1|	3726	N/A	N/A	N/A	98.936	282	282	35522300	3	0	0	1	282	25873369	25873088	Raphanus sativus genome assembly, chromosome: 6	1.78E-135	496	100	100
Zotu1891	gi|1820521185|emb|LR778315.1|	3726	N/A	N/A	N/A	98.936	282	282	35522300	3	0	0	1	282	25889229	25888948	Raphanus sativus genome assembly, chromosome: 6	1.78E-135	496	100	100
Zotu1891	gi|1820521185|emb|LR778315.1|	3726	N/A	N/A	N/A	98.936	282	282	35522300	3	0	0	1	282	26093289	26093570	Raphanus sativus genome assembly, chromosome: 6	1.78E-135	496	100	100
Zotu1891	gi|1820521185|emb|LR778315.1|	3726	N/A	N/A	N/A	98.936	282	282	35522300	3	0	0	1	282	26110515	26110796	Raphanus sativus genome assembly, chromosome: 6	1.78E-135	496	100	100
Zotu1891	gi|1820521185|emb|LR778315.1|	3726	N/A	N/A	N/A	98.936	282	282	35522300	3	0	0	1	282	26124746	26125027	Raphanus sativus genome assembly, chromosome: 6	1.78E-135	496	100	100
Zotu1891	gi|1820521185|emb|LR778315.1|	3726	N/A	N/A	N/A	98.936	282	282	35522300	3	0	0	1	282	26133182	26133463	Raphanus sativus genome assembly, chromosome: 6	1.78E-135	496	100	100
Zotu1891	gi|1820521185|emb|LR778315.1|	3726	N/A	N/A	N/A	98.936	282	282	35522300	3	0	0	1	282	26184855	26184574	Raphanus sativus genome assembly, chromosome: 6	1.78E-135	496	100	100
Zotu1891	gi|1820521185|emb|LR778315.1|	3726	N/A	N/A	N/A	98.936	282	282	35522300	3	0	0	1	282	26201818	26201537	Raphanus sativus genome assembly, chromosome: 6	1.78E-135	496	100	100
Zotu1891	gi|1820521185|emb|LR778315.1|	3726	N/A	N/A	N/A	98.936	282	282	35522300	3	0	0	1	282	26210029	26210310	Raphanus sativus genome assembly, chromosome: 6	1.78E-135	496	100	100
Zotu1891	gi|1820521185|emb|LR778315.1|	3726	N/A	N/A	N/A	98.936	282	282	35522300	3	0	0	1	282	26218695	26218976	Raphanus sativus genome assembly, chromosome: 6	1.78E-135	496	100	100
Zotu1891	gi|1820521185|emb|LR778315.1|	3726	N/A	N/A	N/A	98.936	282	282	35522300	3	0	0	1	282	26902902	26902621	Raphanus sativus genome assembly, chromosome: 6	1.78E-135	496	100	100
Zotu1891	gi|1820521185|emb|LR778315.1|	3726	N/A	N/A	N/A	98.936	282	282	35522300	3	0	0	1	282	26925806	26926087	Raphanus sativus genome assembly, chromosome: 6	1.78E-135	496	100	100
Zotu1891	gi|1820521185|emb|LR778315.1|	3726	N/A	N/A	N/A	98.936	282	282	35522300	3	0	0	1	282	26934106	26934387	Raphanus sativus genome assembly, chromosome: 6	1.78E-135	496	100	100
Zotu1891	gi|1820521185|emb|LR778315.1|	3726	N/A	N/A	N/A	98.936	282	282	35522300	3	0	0	1	282	27003524	27003805	Raphanus sativus genome assembly, chromosome: 6	1.78E-135	496	100	100
Zotu1891	gi|1820521185|emb|LR778315.1|	3726	N/A	N/A	N/A	98.936	282	282	35522300	3	0	0	1	282	27032217	27032498	Raphanus sativus genome assembly, chromosome: 6	1.78E-135	496	100	100
Zotu1891	gi|1820521185|emb|LR778315.1|	3726	N/A	N/A	N/A	98.582	282	282	35522300	4	0	0	1	282	25659856	25660137	Raphanus sativus genome assembly, chromosome: 6	2.17E-134	491	100	100
Zotu1891	gi|1820521185|emb|LR778315.1|	3726	N/A	N/A	N/A	98.582	282	282	35522300	4	0	0	1	282	25769325	25769044	Raphanus sativus genome assembly, chromosome: 6	2.17E-134	491	100	100
Zotu1891	gi|1820521185|emb|LR778315.1|	3726	N/A	N/A	N/A	98.582	282	282	35522300	4	0	0	1	282	25834639	25834358	Raphanus sativus genome assembly, chromosome: 6	2.17E-134	491	100	100
Zotu1891	gi|1820521185|emb|LR778315.1|	3726	N/A	N/A	N/A	98.582	282	282	35522300	4	0	0	1	282	25857252	25856971	Raphanus sativus genome assembly, chromosome: 6	2.17E-134	491	100	100
Zotu1891	gi|1820521185|emb|LR778315.1|	3726	N/A	N/A	N/A	98.582	282	282	35522300	4	0	0	1	282	25903932	25903651	Raphanus sativus genome assembly, chromosome: 6	2.17E-134	491	100	100
Zotu1891	gi|1820521185|emb|LR778315.1|	3726	N/A	N/A	N/A	98.582	282	282	35522300	4	0	0	1	282	26011167	26011448	Raphanus sativus genome assembly, chromosome: 6	2.17E-134	491	100	100
Zotu1891	gi|1820521185|emb|LR778315.1|	3726	N/A	N/A	N/A	98.582	282	282	35522300	4	0	0	1	282	26076151	26076432	Raphanus sativus genome assembly, chromosome: 6	2.17E-134	491	100	100
Zotu1891	gi|1820521185|emb|LR778315.1|	3726	N/A	N/A	N/A	98.582	282	282	35522300	4	0	0	1	282	26141577	26141858	Raphanus sativus genome assembly, chromosome: 6	2.17E-134	491	100	100
Zotu1891	gi|1820521185|emb|LR778315.1|	3726	N/A	N/A	N/A	98.582	282	282	35522300	4	0	0	1	282	26171267	26171548	Raphanus sativus genome assembly, chromosome: 6	2.17E-134	491	100	100
Zotu1891	gi|1820521185|emb|LR778315.1|	3726	N/A	N/A	N/A	98.582	282	282	35522300	4	0	0	1	282	26978784	26979065	Raphanus sativus genome assembly, chromosome: 6	2.17E-134	491	100	100
Zotu1891	gi|1820521185|emb|LR778315.1|	3726	N/A	N/A	N/A	98.582	282	282	35522300	4	0	0	1	282	27019843	27020124	Raphanus sativus genome assembly, chromosome: 6	2.17E-134	491	100	100
Zotu1891	gi|1820521185|emb|LR778315.1|	3726	N/A	N/A	N/A	98.577	281	282	35522300	4	0	0	1	281	25693331	25693051	Raphanus sativus genome assembly, chromosome: 6	7.57E-134	489	100	99
Zotu1891	gi|1820521185|emb|LR778315.1|	3726	N/A	N/A	N/A	98.571	280	282	35522300	4	0	0	1	280	25581770	25582049	Raphanus sativus genome assembly, chromosome: 6	2.64E-133	488	100	99
Zotu1891	gi|1820521185|emb|LR778315.1|	3726	N/A	N/A	N/A	98.227	282	282	35522300	5	0	0	1	282	25345300	25345581	Raphanus sativus genome assembly, chromosome: 6	9.23E-133	487	100	100
Zotu1891	gi|1820521185|emb|LR778315.1|	3726	N/A	N/A	N/A	98.227	282	282	35522300	5	0	0	1	282	25614422	25614703	Raphanus sativus genome assembly, chromosome: 6	9.23E-133	487	100	100
Zotu1891	gi|1820521185|emb|LR778315.1|	3726	N/A	N/A	N/A	98.227	282	282	35522300	5	0	0	1	282	25709376	25709095	Raphanus sativus genome assembly, chromosome: 6	9.23E-133	487	100	100
Zotu1891	gi|1820521185|emb|LR778315.1|	3726	N/A	N/A	N/A	98.227	282	282	35522300	5	0	0	1	282	25843847	25843566	Raphanus sativus genome assembly, chromosome: 6	9.23E-133	487	100	100
Zotu1891	gi|1820521185|emb|LR778315.1|	3726	N/A	N/A	N/A	98.227	282	282	35522300	5	0	0	1	282	25938950	25938669	Raphanus sativus genome assembly, chromosome: 6	9.23E-133	487	100	100
Zotu1891	gi|1820521185|emb|LR778315.1|	3726	N/A	N/A	N/A	98.227	282	282	35522300	5	0	0	1	282	25971525	25971244	Raphanus sativus genome assembly, chromosome: 6	9.23E-133	487	100	100
Zotu1891	gi|1820521185|emb|LR778315.1|	3726	N/A	N/A	N/A	98.227	282	282	35522300	5	0	0	1	282	26917513	26917794	Raphanus sativus genome assembly, chromosome: 6	9.23E-133	487	100	100
Zotu1891	gi|1820521185|emb|LR778315.1|	3726	N/A	N/A	N/A	98.227	282	282	35522300	5	0	0	1	282	27011570	27011851	Raphanus sativus genome assembly, chromosome: 6	9.23E-133	487	100	100
Zotu1891	gi|1820521185|emb|LR778315.1|	3726	N/A	N/A	N/A	98.227	282	282	35522300	5	0	0	1	282	27072093	27072374	Raphanus sativus genome assembly, chromosome: 6	9.23E-133	487	100	100
Zotu1891	gi|1820521185|emb|LR778315.1|	3726	N/A	N/A	N/A	97.872	282	282	35522300	6	0	0	1	282	25491621	25491902	Raphanus sativus genome assembly, chromosome: 6	1.12E-131	482	100	100
Zotu1891	gi|1820521185|emb|LR778315.1|	3726	N/A	N/A	N/A	97.872	282	282	35522300	6	0	0	1	282	26002867	26003148	Raphanus sativus genome assembly, chromosome: 6	1.12E-131	482	100	100
Zotu1891	gi|1820521185|emb|LR778315.1|	3726	N/A	N/A	N/A	97.872	282	282	35522300	6	0	0	1	282	26036571	26036852	Raphanus sativus genome assembly, chromosome: 6	1.12E-131	482	100	100
Zotu1891	gi|1820521185|emb|LR778315.1|	3726	N/A	N/A	N/A	98.535	273	282	35522300	4	0	0	1	273	25414280	25414552	Raphanus sativus genome assembly, chromosome: 6	1.67E-129	475	100	97
Zotu1891	gi|1820521182|emb|LR778312.1|	3726	N/A	N/A	N/A	98.936	282	282	45313491	3	0	0	1	282	22883357	22883076	Raphanus sativus genome assembly, chromosome: 3	1.78E-135	496	100	100
Zotu1891	gi|1820521182|emb|LR778312.1|	3726	N/A	N/A	N/A	98.936	282	282	45313491	3	0	0	1	282	22891779	22891498	Raphanus sativus genome assembly, chromosome: 3	1.78E-135	496	100	100
Zotu1891	gi|1820521182|emb|LR778312.1|	3726	N/A	N/A	N/A	98.936	282	282	45313491	3	0	0	1	282	22955106	22954825	Raphanus sativus genome assembly, chromosome: 3	1.78E-135	496	100	100
Zotu1891	gi|1820521182|emb|LR778312.1|	3726	N/A	N/A	N/A	98.936	282	282	45313491	3	0	0	1	282	22985253	22984972	Raphanus sativus genome assembly, chromosome: 3	1.78E-135	496	100	100
Zotu1891	gi|1820521182|emb|LR778312.1|	3726	N/A	N/A	N/A	98.936	282	282	45313491	3	0	0	1	282	23000732	23000451	Raphanus sativus genome assembly, chromosome: 3	1.78E-135	496	100	100
Zotu1891	gi|1727580519|gb|MN364387.1|	2605627	N/A	N/A	N/A	98.936	282	282	1685	3	0	0	1	282	81	362	Trema angustifolia isolate Gong zw 2009082601 small subunit ribosomal RNA gene, partial sequence	1.78E-135	496	100	100
Zotu1891	gi|1770646452|gb|MN622153.1|	2662428	N/A	N/A	N/A	98.936	282	282	5815	3	0	0	1	282	138	419	Erysimum teretifolium isolate ERTE_QH small subunit ribosomal RNA gene, partial sequence; internal transcribed spacer 1, 5.8S ribosomal RNA gene, and internal transcribed spacer 2, complete sequence; and large subunit ribosomal RNA gene, partial sequence	1.78E-135	496	100	100
Zotu1891	gi|1770646451|gb|MN622152.1|	2662428	N/A	N/A	N/A	98.936	282	282	5815	3	0	0	1	282	138	419	Erysimum teretifolium isolate ERTE_SHGW small subunit ribosomal RNA gene, partial sequence; internal transcribed spacer 1, 5.8S ribosomal RNA gene, and internal transcribed spacer 2, complete sequence; and large subunit ribosomal RNA gene, partial sequence	1.78E-135	496	100	100
Zotu2892	gi|1494622556|gb|MK076298.1|	188228	N/A	N/A	N/A	97.909	287	285	1798	4	2	2	1	285	115	401	Nais communis isolate NAIco_IUCB small subunit ribosomal RNA gene and internal transcribed spacer 1, partial sequence	3.26E-132	484	100	100
Zotu2892	gi|1228304372|gb|KY633361.1|	321396	N/A	N/A	N/A	97.909	287	285	1521	4	2	2	1	285	118	404	Specaria josinae voucher SMNH153228 18S ribosomal RNA gene, partial sequence	3.26E-132	484	100	100
Zotu2892	gi|1228304371|gb|KY633360.1|	380446	N/A	N/A	N/A	97.909	287	285	1699	4	2	2	1	285	92	378	Piguetiella blanci voucher SMNH153227 18S ribosomal RNA gene, partial sequence	3.26E-132	484	100	100
Zotu2892	gi|1228304369|gb|KY633358.1|	1138462	N/A	N/A	N/A	97.909	287	285	1694	4	2	2	1	285	118	404	Nais communis/variabilis complex sp. A3 18S ribosomal RNA gene, partial sequence	3.26E-132	484	100	100
Zotu2892	gi|1228304368|gb|KY633357.1|	1138466	N/A	N/A	N/A	97.909	287	285	984	4	2	2	1	285	118	404	Nais christinae voucher SMNH115929 18S ribosomal RNA gene, partial sequence	3.26E-132	484	100	100
Zotu2892	gi|1228304365|gb|KY633354.1|	321396	N/A	N/A	N/A	97.909	287	285	1726	4	2	2	1	285	118	404	Specaria josinae 18S ribosomal RNA gene, partial sequence	3.26E-132	484	100	100
Zotu2892	gi|1228304364|gb|KY633353.1|	2023668	N/A	N/A	N/A	97.909	287	285	1725	4	2	2	1	285	118	404	Slavina sp. PDW-2017 voucher SMNH153074 18S ribosomal RNA gene, partial sequence	3.26E-132	484	100	100
Zotu2892	gi|1228304361|gb|KY633350.1|	1138467	N/A	N/A	N/A	97.909	287	285	1728	4	2	2	1	285	118	404	Nais stolci voucher SMNH115980 18S ribosomal RNA gene, partial sequence	3.26E-132	484	100	100
Zotu2892	gi|1228304358|gb|KY633347.1|	1138463	N/A	N/A	N/A	97.909	287	285	1724	4	2	2	1	285	118	404	Nais communis/variabilis complex sp. A4 voucher SMNH115953 18S ribosomal RNA gene, partial sequence	3.26E-132	484	100	100
Zotu2892	gi|1228304357|gb|KY633346.1|	1138463	N/A	N/A	N/A	97.909	287	285	1725	4	2	2	1	285	118	404	Nais communis/variabilis complex sp. A4 voucher SMNH115943 18S ribosomal RNA gene, partial sequence	3.26E-132	484	100	100
Zotu4240	gi|171850350|gb|AY544708.2|	39407	N/A	N/A	N/A	96.364	275	275	1655	10	0	0	1	275	70	344	Morchella cf. esculenta OSC 100041 isolate AFTOL-ID 60 18S ribosomal RNA gene, partial sequence	1.85E-122	452	100	100
Zotu4240	gi|109639309|gb|DQ646534.1|	173108	N/A	N/A	N/A	96.364	275	275	1781	10	0	0	1	275	125	399	Marcelleina persoonii 18S small subunit ribosomal RNA gene, partial sequence	1.85E-122	452	100	100
Zotu4240	gi|91841018|gb|DQ470991.1|	173108	N/A	N/A	N/A	96.364	275	275	1648	10	0	0	1	275	70	344	Marcelleina persoonii isolate AFTOL-ID 164 18S small subunit ribosomal RNA gene, partial sequence	1.85E-122	452	100	100
Zotu4240	gi|1336505182|gb|MG859242.1|	1174673	N/A	N/A	N/A	96.364	275	275	794	9	1	1	1	275	78	351	Morchella importuna isolate HK025 small subunit ribosomal RNA gene, partial sequence	2.25E-121	448	100	100
Zotu4240	gi|2238731605|gb|ON510786.1|	1917366	N/A	N/A	N/A	96.364	275	275	1104	9	1	1	1	275	89	362	Tuber sp. isolate YAAS-L3105 small subunit ribosomal RNA gene, partial sequence	2.25E-121	448	100	100
Zotu4240	gi|206597934|gb|FJ176800.1|	44609	N/A	N/A	N/A	96.364	275	275	1662	9	1	1	1	275	80	353	Verpa bohemica isolate AFTOL-ID 58 18S small subunit ribosomal RNA gene, partial sequence	2.25E-121	448	100	100
Zotu4240	gi|1747459|gb|U42645.1|VBU42645	44609	N/A	N/A	N/A	96.364	275	275	1729	9	1	1	1	275	100	373	Verpa bohemica 18S small subunit ribosomal RNA gene, partial sequence	2.25E-121	448	100	100
Zotu4240	gi|171850351|gb|AY544709.2|	265112	N/A	N/A	N/A	96	275	275	1726	11	0	0	1	275	105	379	Morchella cf. elata NRRL 22447 isolate AFTOL-ID 180 18S ribosomal RNA gene, partial sequence	7.86E-121	447	100	100
Zotu4240	gi|6017886|gb|AF104666.1|AF104666	96588	N/A	N/A	N/A	96	275	275	1739	11	0	0	1	275	100	374	Neournula pouchetii 18S ribosomal RNA gene, complete sequence	7.86E-121	447	100	100
Zotu4240	gi|1747451|gb|U42642.1|MEU42642	39407	N/A	N/A	N/A	96	275	275	1715	11	0	0	1	275	100	374	Morchella esculenta 18S small subunit ribosomal RNA gene, partial sequence	7.86E-121	447	100	100
Zotu2925	gi|110627721|gb|DQ779657.1|	394760	N/A	N/A	N/A	95.088	285	285	1692	14	0	0	1	285	79	363	Lumbrineris magnidentata 18S ribosomal RNA gene, partial sequence	1.93E-122	452	100	100
Zotu2925	gi|46430981|gb|AY525622.1|	254031	N/A	N/A	N/A	95.088	285	285	1747	14	0	0	1	285	104	388	Lumbrineris inflata 18S ribosomal RNA gene, partial sequence	1.93E-122	452	100	100
Zotu2925	gi|37729058|gb|AY176291.1|	222067	N/A	N/A	N/A	95.088	285	285	1739	14	0	0	1	285	117	401	Lumbrineris sp. JP-2003 18S ribosomal RNA gene, partial sequence	1.93E-122	452	100	100
Zotu2925	gi|34850360|dbj|AB106248.1|	226052	N/A	N/A	N/A	95.088	285	285	1624	14	0	0	1	285	69	353	Lumbrineris sp. AMW27584 gene for 18S ribosomal RNA, partial sequence	1.93E-122	452	100	100
Zotu2925	gi|22652350|gb|AF412797.1|	188453	N/A	N/A	N/A	95.088	285	285	1747	14	0	0	1	285	104	388	Lumbrineris funchalensis isolate 2 18S ribosomal RNA gene, partial sequence	1.93E-122	452	100	100
Zotu2925	gi|2184422327|gb|OM312023.1|	2912901	N/A	N/A	N/A	95.088	285	285	1737	13	1	1	2	285	104	388	Augeneria algida voucher Lumbrineridae_LM-02 18S small subunit ribosomal RNA gene, partial sequence	2.35E-121	448	99	99
Zotu2925	gi|1008808620|gb|KT900299.1|	318790	N/A	N/A	N/A	94.737	285	285	1691	15	0	0	1	285	76	360	Ninoe nigripes isolate nin195 small subunit ribosomal RNA gene, partial sequence	8.19E-121	447	100	100
Zotu2925	gi|2184422349|gb|OM312044.1|	2912898	N/A	N/A	N/A	94.737	285	285	1737	15	0	0	1	285	104	388	Lumbrineris mixochaeta voucher Lumbrineridae_LM-28 18S small subunit ribosomal RNA gene, partial sequence	8.19E-121	447	100	100
Zotu2925	gi|584483295|gb|KF850489.1|	104721	N/A	N/A	N/A	94.737	285	285	802	15	0	0	1	285	92	376	Lumbrineris latreilli voucher TRLP21 1 18S ribosomal RNA gene, partial sequence	8.19E-121	447	100	100
Zotu2925	gi|61652081|gb|AY838852.1|	318790	N/A	N/A	N/A	94.737	285	285	1813	15	0	0	1	285	135	419	Ninoe nigripes 18S ribosomal RNA gene, partial sequence	8.19E-121	447	100	100
Zotu3076	gi|1832560659|dbj|LC480516.1|	1979133	N/A	N/A	N/A	93.333	285	285	1743	19	0	0	1	285	92	376	Leocratides kimuraorum RG1 gene for 18S rRNA, partial sequence	2.20E-115	429	100	100
Zotu3076	gi|1354700864|dbj|LC361352.1|	2072350	N/A	N/A	N/A	93.333	285	285	1713	19	0	0	1	285	76	360	Elisesione imajimai gene for 18S ribosomal RNA, partial sequence	2.20E-115	429	100	100
Zotu3076	gi|1143273906|gb|KX290709.1|	1940682	N/A	N/A	N/A	93.333	285	285	1709	19	0	0	1	285	77	361	Hesione sp. hes258 18S ribosomal RNA gene, partial sequence	2.20E-115	429	100	100
Zotu3076	gi|2278124396|gb|OP104345.1|	378359	N/A	N/A	N/A	93.333	285	285	1676	19	0	0	1	285	87	371	Leocrates chinensis isolate XMU-Pol-2021-354 small subunit ribosomal RNA gene, partial sequence	2.20E-115	429	100	100
Zotu3076	gi|667667750|gb|KJ748004.1|	1522371	N/A	N/A	N/A	93.333	285	285	1665	19	0	0	1	285	59	343	Hesione cf. picta AN-2014 18S ribosomal RNA gene, partial sequence	2.20E-115	429	100	100
Zotu3076	gi|90901914|gb|DQ442617.1|	378381	N/A	N/A	N/A	93.333	285	285	1721	19	0	0	1	285	93	377	Hesione sp. CR-2006 18S ribosomal RNA gene, partial sequence	2.20E-115	429	100	100
Zotu3076	gi|110627721|gb|DQ779657.1|	394760	N/A	N/A	N/A	93.333	285	285	1692	19	0	0	1	285	79	363	Lumbrineris magnidentata 18S ribosomal RNA gene, partial sequence	2.20E-115	429	100	100
Zotu3076	gi|46430981|gb|AY525622.1|	254031	N/A	N/A	N/A	93.333	285	285	1747	19	0	0	1	285	104	388	Lumbrineris inflata 18S ribosomal RNA gene, partial sequence	2.20E-115	429	100	100
Zotu3076	gi|37729058|gb|AY176291.1|	222067	N/A	N/A	N/A	93.333	285	285	1739	19	0	0	1	285	117	401	Lumbrineris sp. JP-2003 18S ribosomal RNA gene, partial sequence	2.20E-115	429	100	100
Zotu3076	gi|34850360|dbj|AB106248.1|	226052	N/A	N/A	N/A	93.333	285	285	1624	19	0	0	1	285	69	353	Lumbrineris sp. AMW27584 gene for 18S ribosomal RNA, partial sequence	2.20E-115	429	100	100
Zotu4589	gi|1654334315|gb|MK946032.1|	342097	N/A	N/A	N/A	98.141	269	270	1115	5	0	0	1	269	109	377	Uncultured soil eukaryote clone j418 small subunit ribosomal RNA gene, partial sequence	1.00E-125	463	99	99
Zotu4589	gi|316926547|gb|GU479975.1|	547477	N/A	N/A	N/A	97.77	269	270	1440	6	0	0	1	269	21	289	Uncultured Scuticociliatia clone PR3_4E_59 18S ribosomal RNA gene, partial sequence	1.22E-124	459	99	99
Zotu4589	gi|299778450|gb|GQ330630.1|	547477	N/A	N/A	N/A	97.77	269	270	1436	6	0	0	1	269	21	289	Uncultured Scuticociliatia clone PRS3_4E_78 18S ribosomal RNA gene, partial sequence	1.22E-124	459	99	99
Zotu4589	gi|262072640|emb|FN396515.1|	100272	N/A	N/A	N/A	97.77	269	270	552	6	0	0	1	269	134	402	Uncultured eukaryote partial 18S ribosomal RNA, clone 01RLS110600096	1.22E-124	459	99	99
Zotu4589	gi|76873571|emb|AM088388.1|	554025	N/A	N/A	N/A	97.753	267	270	501	6	0	0	3	269	115	381	Uncultured tardigrade partial 18S rRNA gene, specimen voucher TC2004_PO2B_02A04_nSSU	1.49E-123	455	99	99
Zotu4589	gi|299778451|gb|GQ330631.1|	547477	N/A	N/A	N/A	97.026	269	270	1447	8	0	0	1	269	28	296	Uncultured Scuticociliatia clone PR4_4E_42 18S ribosomal RNA gene, partial sequence	6.32E-122	450	99	99
Zotu4589	gi|76873513|emb|AM088330.1|	554025	N/A	N/A	N/A	96.31	271	270	502	8	1	2	1	269	109	379	Uncultured tardigrade partial 18S rRNA gene, specimen voucher TC2004_PO2A_02G11_nSSU	3.27E-119	442	99	99
Zotu244	gi|1949754859|gb|MW405099.1|	2799437	N/A	N/A	N/A	92.989	271	271	1474	16	3	3	1	271	58	325	Urozona buetschlii isolate UBBLUFF small subunit ribosomal RNA gene, partial sequence	1.49E-104	393	100	100
Zotu244	gi|1917888981|gb|MW143265.1|	100272	N/A	N/A	N/A	92.251	271	271	1756	19	2	2	1	271	137	405	Uncultured eukaryote clone SupHerb_EUK009 small subunit ribosomal RNA gene, partial sequence	6.35E-103	388	100	100
Zotu244	gi|1917866033|gb|MW139913.1|	100272	N/A	N/A	N/A	92.251	271	271	1751	19	2	2	1	271	132	400	Uncultured eukaryote clone SupB2_EUK007 small subunit ribosomal RNA gene, partial sequence	6.35E-103	388	100	100
Zotu244	gi|343480362|gb|JF730793.1|	100272	N/A	N/A	N/A	92.251	271	271	1655	19	2	2	1	271	91	359	Uncultured eukaryote clone Ch8A2mG7 18S ribosomal RNA gene, partial sequence	6.35E-103	388	100	100
Zotu244	gi|49617364|gb|AY642698.1|	283062	N/A	N/A	N/A	92.251	271	271	1745	19	2	2	1	271	135	403	Uncultured eukaryotic picoplankton clone P1.24 18S ribosomal RNA gene, partial sequence	6.35E-103	388	100	100
Zotu244	gi|83777613|gb|DQ310196.1|	203449	N/A	N/A	N/A	92.251	271	271	1534	19	2	2	1	271	59	327	Uncultured marine eukaryote clone FV18_2A12 small subunit ribosomal RNA gene, partial sequence	6.35E-103	388	100	100
Zotu244	gi|375354403|gb|JQ226435.1|	100272	N/A	N/A	N/A	91.544	272	271	1579	22	1	1	1	271	119	390	Uncultured eukaryote clone SHAA501 16S ribosomal RNA gene, partial sequence	7.73E-102	384	100	100
Zotu244	gi|154721874|gb|EF527059.1|	203449	N/A	N/A	N/A	91.544	272	271	1319	22	1	1	1	271	139	410	Uncultured marine eukaryote clone SIF_4B2 18S ribosomal RNA gene, partial sequence	7.73E-102	384	100	100
Zotu244	gi|154721809|gb|EF526994.1|	203449	N/A	N/A	N/A	91.544	272	271	1540	22	1	1	1	271	59	330	Uncultured marine eukaryote clone SIF_2C4 18S ribosomal RNA gene, partial sequence	7.73E-102	384	100	100
Zotu244	gi|154721703|gb|EF526888.1|	203449	N/A	N/A	N/A	91.544	272	271	1761	22	1	1	1	271	139	410	Uncultured marine eukaryote clone NA2_1F11 18S ribosomal RNA gene, partial sequence	7.73E-102	384	100	100
Zotu3287	gi|1628762268|gb|MK868275.1|	175274	N/A	N/A	N/A	100	278	279	559	0	0	0	1	278	135	412	Uncultured alveolate clone TA5.6 small subunit ribosomal RNA gene, partial sequence	1.19E-137	502	99	99
Zotu3287	gi|1628762266|gb|MK868273.1|	175274	N/A	N/A	N/A	100	278	279	559	0	0	0	1	278	135	412	Uncultured alveolate clone TA5.4 small subunit ribosomal RNA gene, partial sequence	1.19E-137	502	99	99
Zotu3287	gi|1628762265|gb|MK868272.1|	175274	N/A	N/A	N/A	100	278	279	559	0	0	0	1	278	135	412	Uncultured alveolate clone TA5.3 small subunit ribosomal RNA gene, partial sequence	1.19E-137	502	99	99
Zotu3287	gi|1095429560|gb|KX465148.1|	175274	N/A	N/A	N/A	100	278	279	1796	0	0	0	1	278	138	415	Uncultured alveolate clone OL100 18S ribosomal RNA gene, partial sequence	1.19E-137	502	99	99
Zotu3287	gi|374532687|dbj|AB695489.1|	100272	N/A	N/A	N/A	100	278	279	1762	0	0	0	1	278	114	391	Uncultured eukaryote gene for 18S ribosomal RNA, complete sequence, clone: MPE1-46	1.19E-137	502	99	99
Zotu3287	gi|353255973|gb|JN090885.1|	100272	N/A	N/A	N/A	100	278	279	1791	0	0	0	1	278	138	415	Uncultured eukaryote clone KRL01E25 18S ribosomal RNA gene, partial sequence	1.19E-137	502	99	99
Zotu3287	gi|294829215|gb|GU969082.1|	100272	N/A	N/A	N/A	100	278	279	1052	0	0	0	1	278	57	334	Uncultured eukaryote clone elb6-t0-otu7 18S ribosomal RNA gene, partial sequence	1.19E-137	502	99	99
Zotu3287	gi|259906379|gb|GQ844682.1|	175274	N/A	N/A	N/A	100	278	279	559	0	0	0	1	278	135	412	Uncultured alveolate clone TB4-51 18S ribosomal RNA gene, partial sequence	1.19E-137	502	99	99
Zotu3287	gi|259906376|gb|GQ844679.1|	175274	N/A	N/A	N/A	100	278	279	559	0	0	0	1	278	135	412	Uncultured alveolate clone TB4-48 18S ribosomal RNA gene, partial sequence	1.19E-137	502	99	99
Zotu3287	gi|259906373|gb|GQ844676.1|	175274	N/A	N/A	N/A	100	278	279	559	0	0	0	1	278	135	412	Uncultured alveolate clone TB4-45 18S ribosomal RNA gene, partial sequence	1.19E-137	502	99	99
Zotu227	gi|154721944|gb|EF527129.1|	203449	N/A	N/A	N/A	95.926	270	270	1809	9	1	2	1	270	181	448	Uncultured marine eukaryote clone SA2_1F8 18S ribosomal RNA gene, partial sequence	1.39E-117	435	100	100
Zotu227	gi|305958724|gb|HM749903.1|	203449	N/A	N/A	N/A	95.926	270	270	1451	10	1	1	1	270	9	277	Uncultured marine eukaryote clone BLACKSEA_cl_1 18S ribosomal RNA, partial sequence	4.86E-117	434	100	100
Zotu227	gi|168258948|gb|EU446383.1|	203449	N/A	N/A	N/A	94.444	270	270	1538	14	1	1	1	270	95	363	Uncultured marine eukaryote clone cLA12D11 small subunit ribosomal RNA gene, partial sequence	1.30E-111	416	100	100
Zotu227	gi|908376594|gb|KT346303.1|	187299	N/A	N/A	N/A	94.074	270	270	1769	16	0	0	1	270	136	405	Uncultured ciliate clone HR_Cil_03_13 18S ribosomal RNA gene, partial sequence	1.30E-111	416	100	100
Zotu112	gi|1345424670|gb|MG966507.1|	2093978	N/A	N/A	N/A	100	252	252	1712	0	0	0	1	252	138	389	Idiometopus turbo strain Guam small subunit ribosomal RNA gene, partial sequence	1.37E-123	455	100	100
Zotu112	gi|1366797862|gb|MH086820.1|	1968801	N/A	N/A	N/A	100	252	252	1706	0	0	0	1	252	138	389	Metopus hasei clone 5 Mh small subunit ribosomal RNA gene, partial sequence	1.37E-123	455	100	100
Zotu112	gi|1366797860|gb|MH086818.1|	1968801	N/A	N/A	N/A	100	252	252	1706	0	0	0	1	252	138	389	Metopus hasei clone 3 Mh small subunit ribosomal RNA gene, partial sequence	1.37E-123	455	100	100
Zotu112	gi|1366797859|gb|MH086817.1|	1968801	N/A	N/A	N/A	100	252	252	1706	0	0	0	1	252	138	389	Metopus hasei clone 2 Mh small subunit ribosomal RNA gene, partial sequence	1.37E-123	455	100	100
Zotu112	gi|1366797858|gb|MH086816.1|	1968801	N/A	N/A	N/A	100	252	252	1706	0	0	0	1	252	138	389	Metopus hasei clone 1 Mh small subunit ribosomal RNA gene, partial sequence	1.37E-123	455	100	100
Zotu112	gi|1159431059|gb|KY432959.1|	1968802	N/A	N/A	N/A	100	252	252	1588	0	0	0	1	252	60	311	Metopus yantaiensis 18S ribosomal RNA gene, partial sequence	1.37E-123	455	100	100
Zotu112	gi|1159431058|gb|KY432958.1|	1968801	N/A	N/A	N/A	100	252	252	1611	0	0	0	1	252	42	293	Metopus hasei 18S ribosomal RNA gene, partial sequence	1.37E-123	455	100	100
Zotu112	gi|1366797864|gb|MH086822.1|	2126981	N/A	N/A	N/A	99.206	252	252	1706	2	0	0	1	252	138	389	Metopus minor clone 1 Mm small subunit ribosomal RNA gene, partial sequence	7.09E-121	446	100	100
Zotu112	gi|56237573|emb|AJ862394.1|	282467	N/A	N/A	N/A	99.206	252	252	476	2	0	0	1	252	85	336	Uncultured Armophorida partial 18S rRNA gene, DGGE band 2DB15	7.09E-121	446	100	100
Zotu112	gi|56237562|emb|AJ862383.1|	300643	N/A	N/A	N/A	99.206	252	252	463	2	0	0	1	252	70	321	Uncultured Metopus partial 18S rRNA gene, DGGE band 2DB2	7.09E-121	446	100	100
Zotu3728	gi|1791062461|gb|MN911378.1|	1500003	N/A	N/A	N/A	96.763	278	278	1419	8	1	1	1	278	120	396	Paraphysoderma sedebokerense isolate EPG02 small subunit ribosomal RNA gene, partial sequence	4.40E-124	458	100	100
Zotu3728	gi|1707758610|gb|MN203631.1|	1500003	N/A	N/A	N/A	96.763	278	278	1694	8	1	1	1	278	87	363	Paraphysoderma sedebokerense strain CMBB small subunit ribosomal RNA gene, partial sequence	4.40E-124	458	100	100
Zotu3728	gi|1099021552|gb|KY076644.1|	100272	N/A	N/A	N/A	96.763	278	278	490	8	1	1	1	278	67	343	Uncultured eukaryote isolate DGGE gel band 18 small subunit ribosomal RNA gene, partial sequence	4.40E-124	458	100	100
Zotu3728	gi|1099021551|gb|KY076643.1|	100272	N/A	N/A	N/A	96.763	278	278	490	8	1	1	1	278	67	343	Uncultured eukaryote isolate DGGE gel band 17 small subunit ribosomal RNA gene, partial sequence	4.40E-124	458	100	100
Zotu3728	gi|1099021550|gb|KY076642.1|	100272	N/A	N/A	N/A	96.763	278	278	479	8	1	1	1	278	56	332	Uncultured eukaryote isolate DGGE gel band 16 small subunit ribosomal RNA gene, partial sequence	4.40E-124	458	100	100
Zotu3728	gi|1099021549|gb|KY076641.1|	100272	N/A	N/A	N/A	96.763	278	278	476	8	1	1	1	278	53	329	Uncultured eukaryote isolate DGGE gel band 15 small subunit ribosomal RNA gene, partial sequence	4.40E-124	458	100	100
Zotu3728	gi|1099021548|gb|KY076640.1|	100272	N/A	N/A	N/A	96.763	278	278	486	8	1	1	1	278	63	339	Uncultured eukaryote isolate DGGE gel band 14 small subunit ribosomal RNA gene, partial sequence	4.40E-124	458	100	100
Zotu3728	gi|1099021547|gb|KY076639.1|	100272	N/A	N/A	N/A	96.763	278	278	481	8	1	1	1	278	57	333	Uncultured eukaryote isolate DGGE gel band 13 small subunit ribosomal RNA gene, partial sequence	4.40E-124	458	100	100
Zotu3728	gi|641483242|gb|KJ563218.1|	1500003	N/A	N/A	N/A	96.763	278	278	1771	8	1	1	1	278	139	415	Paraphysoderma sedebokerense isolate FD61 18S ribosomal RNA gene, partial sequence	4.40E-124	458	100	100
Zotu3728	gi|1866582656|gb|MT730831.1|	1500003	N/A	N/A	N/A	96.763	278	278	4614	8	1	1	1	278	122	398	Paraphysoderma sedebokerense isolate JEL0821 small subunit ribosomal RNA gene, partial sequence; internal transcribed spacer 1, 5.8S ribosomal RNA gene, and internal transcribed spacer 2, complete sequence; and large subunit ribosomal RNA gene, partial sequence	4.40E-124	458	100	100
Zotu3579	gi|110627721|gb|DQ779657.1|	394760	N/A	N/A	N/A	95.789	285	285	1692	12	0	0	1	285	79	363	Lumbrineris magnidentata 18S ribosomal RNA gene, partial sequence	3.72E-125	461	100	100
Zotu3579	gi|46430981|gb|AY525622.1|	254031	N/A	N/A	N/A	95.789	285	285	1747	12	0	0	1	285	104	388	Lumbrineris inflata 18S ribosomal RNA gene, partial sequence	3.72E-125	461	100	100
Zotu3579	gi|37729058|gb|AY176291.1|	222067	N/A	N/A	N/A	95.789	285	285	1739	12	0	0	1	285	117	401	Lumbrineris sp. JP-2003 18S ribosomal RNA gene, partial sequence	3.72E-125	461	100	100
Zotu3579	gi|34850360|dbj|AB106248.1|	226052	N/A	N/A	N/A	95.789	285	285	1624	12	0	0	1	285	69	353	Lumbrineris sp. AMW27584 gene for 18S ribosomal RNA, partial sequence	3.72E-125	461	100	100
Zotu3579	gi|22652350|gb|AF412797.1|	188453	N/A	N/A	N/A	95.789	285	285	1747	12	0	0	1	285	104	388	Lumbrineris funchalensis isolate 2 18S ribosomal RNA gene, partial sequence	3.72E-125	461	100	100
Zotu3579	gi|2184422327|gb|OM312023.1|	2912901	N/A	N/A	N/A	95.789	285	285	1737	11	1	1	2	285	104	388	Augeneria algida voucher Lumbrineridae_LM-02 18S small subunit ribosomal RNA gene, partial sequence	4.53E-124	457	99	99
Zotu3579	gi|1008808620|gb|KT900299.1|	318790	N/A	N/A	N/A	95.439	285	285	1691	13	0	0	1	285	76	360	Ninoe nigripes isolate nin195 small subunit ribosomal RNA gene, partial sequence	1.58E-123	456	100	100
Zotu3579	gi|2184422349|gb|OM312044.1|	2912898	N/A	N/A	N/A	95.439	285	285	1737	13	0	0	1	285	104	388	Lumbrineris mixochaeta voucher Lumbrineridae_LM-28 18S small subunit ribosomal RNA gene, partial sequence	1.58E-123	456	100	100
Zotu3579	gi|584483295|gb|KF850489.1|	104721	N/A	N/A	N/A	95.439	285	285	802	13	0	0	1	285	92	376	Lumbrineris latreilli voucher TRLP21 1 18S ribosomal RNA gene, partial sequence	1.58E-123	456	100	100
Zotu3579	gi|61652081|gb|AY838852.1|	318790	N/A	N/A	N/A	95.439	285	285	1813	13	0	0	1	285	135	419	Ninoe nigripes 18S ribosomal RNA gene, partial sequence	1.58E-123	456	100	100
Zotu3154	gi|299778452|gb|GQ330632.1|	765896	N/A	N/A	N/A	99.187	246	246	1396	2	0	0	1	246	20	265	Uncultured Peniculida clone PR2_4E_22 18S ribosomal RNA gene, partial sequence	1.25E-117	435	100	100
Zotu3154	gi|330434628|gb|HM135061.1|	175274	N/A	N/A	N/A	98.78	246	246	1664	3	0	0	1	246	108	353	Uncultured alveolate clone STFeb_278 18S ribosomal RNA gene, partial sequence	5.30E-116	431	100	100
Zotu3154	gi|1516250908|gb|MK177615.1|	175274	N/A	N/A	N/A	98.374	246	246	1636	4	0	0	1	246	58	303	Uncultured alveolate clone DDI101.fa small subunit ribosomal RNA gene, partial sequence	6.46E-115	426	100	100
Zotu961	gi|645759758|gb|KJ680557.1|	1502665	N/A	N/A	N/A	98.283	233	234	1532	4	0	0	1	233	87	319	Acineria incurvata isolate SKS412 18S small subunit ribosomal RNA gene, partial sequence	6.98E-108	403	99	99
Zotu961	gi|966204267|emb|LN870157.1|	1779547	N/A	N/A	N/A	98.283	233	234	951	4	0	0	1	233	31	263	Haptoria sp. cPFEU4 partial 18S rRNA gene, isolate cPFEU4	6.98E-108	403	99	99
Zotu961	gi|291513389|emb|FN690013.1|	175274	N/A	N/A	N/A	98.283	233	234	842	4	0	0	1	233	93	325	Uncultured alveolate partial 18S rRNA gene, clone 6-A5	6.98E-108	403	99	99
Zotu961	gi|291513388|emb|FN690012.1|	175274	N/A	N/A	N/A	98.283	233	234	796	4	0	0	1	233	87	319	Uncultured alveolate partial 18S rRNA gene, clone 5b-C3	6.98E-108	403	99	99
Zotu961	gi|291257560|gb|GU922662.1|	100272	N/A	N/A	N/A	98.283	233	234	467	4	0	0	1	233	104	336	Uncultured eukaryote clone F5K2Q4C04IND0O 18S ribosomal RNA gene, partial sequence	6.98E-108	403	99	99
Zotu961	gi|1516250928|gb|MK177623.1|	2108182	N/A	N/A	N/A	96.996	233	234	1537	7	0	0	1	233	57	289	Uncultured Loxophyllum sp. clone DDI165.fa small subunit ribosomal RNA gene, partial sequence	1.54E-103	389	99	99
Zotu961	gi|762827|gb|L26448.1|LPHRRDA	39459	N/A	N/A	N/A	96.996	233	234	1638	7	0	0	1	233	138	370	Loxophyllum utriculariae ribosomal RNA small subunit	1.54E-103	389	99	99
Zotu633	gi|107957504|gb|DQ512714.1|	100272	N/A	N/A	N/A	89.007	282	275	535	22	4	9	1	275	107	386	Uncultured eukaryote clone LVNP-DGGE-BH100b-4F 18S ribosomal RNA gene, partial sequence	8.98E-95	360	100	100
Zotu633	gi|1696260221|gb|MN121075.1|	2592231	N/A	N/A	N/A	88.727	275	275	1762	26	2	5	1	275	138	407	Metaradiophrya lumbrici isolate RZ 5 LT small subunit ribosomal RNA gene, partial sequence	1.33E-92	352	100	100
Zotu633	gi|1696260220|gb|MN121074.1|	2592231	N/A	N/A	N/A	88.727	275	275	1762	26	2	5	1	275	138	407	Metaradiophrya lumbrici isolate RZ 4 LT small subunit ribosomal RNA gene, partial sequence	1.33E-92	352	100	100
Zotu633	gi|1696260219|gb|MN121073.1|	2592231	N/A	N/A	N/A	88.727	275	275	1762	26	2	5	1	275	138	407	Metaradiophrya lumbrici isolate KR 10/C LT small subunit ribosomal RNA gene, partial sequence	1.33E-92	352	100	100
Zotu633	gi|1696260218|gb|MN121072.1|	2592231	N/A	N/A	N/A	88.727	275	275	1762	26	2	5	1	275	138	407	Metaradiophrya lumbrici isolate KR 10/2 LT small subunit ribosomal RNA gene, partial sequence	1.33E-92	352	100	100
Zotu633	gi|1696260217|gb|MN121071.1|	2592231	N/A	N/A	N/A	88.727	275	275	1762	26	2	5	1	275	138	407	Metaradiophrya lumbrici isolate KR 10/1 LT small subunit ribosomal RNA gene, partial sequence	1.33E-92	352	100	100
Zotu633	gi|1696260216|gb|MN121070.1|	2592231	N/A	N/A	N/A	88.727	275	275	1762	26	2	5	1	275	138	407	Metaradiophrya lumbrici isolate KR 8 LT small subunit ribosomal RNA gene, partial sequence	1.33E-92	352	100	100
Zotu633	gi|1696260215|gb|MN121069.1|	2592231	N/A	N/A	N/A	88.727	275	275	1762	26	2	5	1	275	138	407	Metaradiophrya lumbrici isolate JA-2 26 LT small subunit ribosomal RNA gene, partial sequence	1.33E-92	352	100	100
Zotu633	gi|1696260214|gb|MN121068.1|	2592231	N/A	N/A	N/A	88.727	275	275	1762	26	2	5	1	275	138	407	Metaradiophrya lumbrici isolate JA-2 25 LT small subunit ribosomal RNA gene, partial sequence	1.33E-92	352	100	100
Zotu633	gi|316926547|gb|GU479975.1|	547477	N/A	N/A	N/A	89.493	276	275	1440	22	5	7	1	275	21	290	Uncultured Scuticociliatia clone PR3_4E_59 18S ribosomal RNA gene, partial sequence	4.65E-92	352	100	100
Zotu2601	gi|77799765|dbj|AB238192.1|	100272	N/A	N/A	N/A	92.199	282	282	577	21	1	1	1	282	135	415	Uncultured eukaryote gene for 18S rRNA, partial sequence, clone: 18S-KM-B-35	7.10E-109	407	100	100
Zotu2601	gi|1748013945|gb|MN496217.1|	2259390	N/A	N/A	N/A	92.171	281	282	1746	21	1	1	2	282	62	341	Chaetonotus jaceki voucher HA_21.1 small subunit ribosomal RNA gene and internal transcribed spacer 1, partial sequence	2.48E-108	405	99	99
Zotu2601	gi|1748013801|gb|MN496196.1|	2259390	N/A	N/A	N/A	92.171	281	282	1744	21	1	1	2	282	60	339	Chaetonotus jaceki voucher HA_24.190 small subunit ribosomal RNA gene and internal transcribed spacer 1, partial sequence	2.48E-108	405	99	99
Zotu2601	gi|1418591775|gb|MF325916.1|	2259390	N/A	N/A	N/A	92.171	281	282	1764	21	1	1	2	282	97	376	Chaetonotus jaceki isolate AMU217.63 18S ribosomal RNA gene, partial sequence	2.48E-108	405	99	99
Zotu2601	gi|1197019615|gb|KX538804.1|	1874339	N/A	N/A	N/A	92.171	281	282	1749	21	1	1	2	282	95	374	Chaetonotus antrumus 18S ribosomal RNA gene, partial sequence	2.48E-108	405	99	99
Zotu2601	gi|950655420|gb|KT072168.1|	100272	N/A	N/A	N/A	92.171	281	282	1672	21	1	1	2	282	143	422	Uncultured eukaryote clone SLV_3GM2_54 18S ribosomal RNA gene, partial sequence	2.48E-108	405	99	99
Zotu2601	gi|950655354|gb|KT072102.1|	100272	N/A	N/A	N/A	92.171	281	282	1806	21	1	1	2	282	144	423	Uncultured eukaryote clone SLV_3GJ1_16 18S ribosomal RNA gene, partial sequence	2.48E-108	405	99	99
Zotu2601	gi|793970133|gb|KP187804.1|	100272	N/A	N/A	N/A	92.553	282	282	1120	17	3	4	2	282	116	394	Uncultured eukaryote clone 9 18S ribosomal RNA gene, partial sequence	2.48E-108	405	99	99
Zotu2601	gi|440197727|gb|JQ798603.1|	1274936	N/A	N/A	N/A	92.171	281	282	1714	21	1	1	2	282	89	368	Chaetonotus cf. hystrix TK90 18S ribosomal RNA gene, partial sequence	2.48E-108	405	99	99
Zotu2601	gi|440197725|gb|JQ798601.1|	1274947	N/A	N/A	N/A	92.171	281	282	1714	21	1	1	2	282	89	368	Chaetonotus sp. 1 TK-2012 voucher TK85 18S ribosomal RNA gene, partial sequence	2.48E-108	405	99	99
Zotu3778	gi|1433537115|ref|NG_061007.1|	95324	N/A	N/A	N/A	92.527	281	279	1028	13	4	8	1	279	66	340	Hapsidospora irregularis ATCC 22087 18S rRNA gene, partial sequence; from TYPE material	2.98E-107	402	100	100
Zotu3778	gi|5006381|gb|AF096177.1|AF096177	95324	N/A	N/A	N/A	92.527	281	279	1028	13	4	8	1	279	66	340	Hapsidospora irregularis strain ATCC 22087 18S ribosomal RNA gene, partial sequence	2.98E-107	402	100	100
Zotu3778	gi|1535923838|ref|NG_062812.1|	1036739	N/A	N/A	N/A	92.527	281	279	1744	14	4	7	1	279	119	394	Acremonium flavum CBS 596.70 18S rRNA gene, partial sequence; from TYPE material	2.98E-107	401	100	100
Zotu3778	gi|1535923836|ref|NG_062810.1|	5044	N/A	N/A	N/A	92.527	281	279	1766	14	4	7	1	279	112	387	Acremonium chrysogenum CBS 144.62 18S rRNA gene, partial sequence; from TYPE material	2.98E-107	401	100	100
Zotu3778	gi|284027670|gb|GU305992.1|	209465	N/A	N/A	N/A	92.527	281	279	1731	14	4	7	1	279	118	393	Uncultured Hypocreales clone BFC120 18S ribosomal RNA gene, partial sequence	2.98E-107	401	100	100
Zotu3778	gi|37901432|gb|AY222620.1|	100272	N/A	N/A	N/A	92.527	281	279	751	14	4	7	1	279	95	370	Uncultured eukaryote clone F1c 18S ribosomal RNA gene, partial sequence	2.98E-107	401	100	100
Zotu3778	gi|1401071|gb|U43971.1|ACU43971	5044	N/A	N/A	N/A	92.527	281	279	980	14	4	7	1	279	87	362	Acremonium chrysogenum 18S ribosomal RNA gene, partial sequence	2.98E-107	401	100	100
Zotu3778	gi|1444913460|gb|MH730665.1|	2293989	N/A	N/A	N/A	92.473	279	279	951	17	3	4	1	279	83	357	Lecanicillium sp. ZYM-2018a strain GZUIFRZHJ01 small subunit ribosomal RNA gene, partial sequence	1.04E-106	399	100	100
Zotu3778	gi|1535924052|ref|NG_063026.1|	132577	N/A	N/A	N/A	92.473	279	279	1015	17	3	4	1	279	60	334	Lecanicillium fusisporum CBS 164.70 18S rRNA gene, partial sequence; from TYPE material	1.04E-106	399	100	100
Zotu3778	gi|1535924049|ref|NG_063023.1|	170723	N/A	N/A	N/A	92.473	279	279	1015	17	3	4	1	279	60	334	Lecanicillium flavidum CBS 342.80 18S rRNA gene, partial sequence; from TYPE material	1.04E-106	399	100	100
Zotu3010	gi|2184422331|gb|OM312027.1|	2912904	N/A	N/A	N/A	92.632	285	283	1737	19	2	2	1	283	104	388	Gallardoneris sp. UMBergen_MBOWA_miwa94 18S small subunit ribosomal RNA gene, partial sequence	1.68E-110	413	100	100
Zotu3010	gi|1682442908|gb|MN066513.1|	47129;1582886;2589379	N/A;N/A;N/A	N/A;N/A;N/A	N/A	92.281	285	283	485	20	2	2	1	283	68	352	Nucula hanleyi voucher Nh6 small subunit ribosomal RNA gene, partial sequence	2.04E-109	408	100	100
Zotu3010	gi|1071034623|dbj|LC144683.1|	1825701	N/A	N/A	N/A	92.281	285	283	1218	20	2	2	1	283	59	343	Brevinucula sp. UMUT:RM32231 gene for 18S ribosomal RNA, partial sequence, specimen_voucher: UMUT:RM32231	2.04E-109	408	100	100
Zotu3010	gi|1008808620|gb|KT900299.1|	318790	N/A	N/A	N/A	92.281	285	283	1691	20	2	2	1	283	76	360	Ninoe nigripes isolate nin195 small subunit ribosomal RNA gene, partial sequence	2.04E-109	408	100	100
Zotu3010	gi|794627853|gb|KJ193756.1|	1582886	N/A	N/A	N/A	92.281	285	283	778	20	2	2	1	283	88	372	Nucula nitidosa isolate MT00998 18S ribosomal RNA gene, partial sequence	2.04E-109	408	100	100
Zotu3010	gi|584483295|gb|KF850489.1|	104721	N/A	N/A	N/A	92.281	285	283	802	20	2	2	1	283	92	376	Lumbrineris latreilli voucher TRLP21 1 18S ribosomal RNA gene, partial sequence	2.04E-109	408	100	100
Zotu3010	gi|520993066|gb|KC984722.1|	1069101	N/A	N/A	N/A	92.281	285	283	1705	20	2	2	1	283	57	341	Brevinucula verrillii voucher UMASS EN_14CC1 18S ribosomal RNA gene, partial sequence	2.04E-109	408	100	100
Zotu3010	gi|18461332|gb|AF207642.1|	120443	N/A	N/A	N/A	92.281	285	283	1765	20	2	2	1	283	115	399	Nucula sulcata 18S ribosomal RNA gene, complete sequence	2.04E-109	408	100	100
Zotu3010	gi|18026339|gb|AF120525.1|	120443	N/A	N/A	N/A	92.281	285	283	1765	20	2	2	1	283	115	399	Nucula sulcata 18S ribosomal RNA gene, complete sequence	2.04E-109	408	100	100
Zotu3010	gi|61652081|gb|AY838852.1|	318790	N/A	N/A	N/A	92.281	285	283	1813	20	2	2	1	283	135	419	Ninoe nigripes 18S ribosomal RNA gene, partial sequence	2.04E-109	408	100	100
Zotu2234	gi|1832560659|dbj|LC480516.1|	1979133	N/A	N/A	N/A	95.122	287	287	1743	12	1	2	1	287	92	376	Leocratides kimuraorum RG1 gene for 18S rRNA, partial sequence	1.94E-122	453	100	100
Zotu2234	gi|1354700864|dbj|LC361352.1|	2072350	N/A	N/A	N/A	95.122	287	287	1713	12	1	2	1	287	76	360	Elisesione imajimai gene for 18S ribosomal RNA, partial sequence	1.94E-122	453	100	100
Zotu2234	gi|1143273906|gb|KX290709.1|	1940682	N/A	N/A	N/A	95.122	287	287	1709	12	1	2	1	287	77	361	Hesione sp. hes258 18S ribosomal RNA gene, partial sequence	1.94E-122	453	100	100
Zotu2234	gi|2278124396|gb|OP104345.1|	378359	N/A	N/A	N/A	95.122	287	287	1676	12	1	2	1	287	87	371	Leocrates chinensis isolate XMU-Pol-2021-354 small subunit ribosomal RNA gene, partial sequence	1.94E-122	453	100	100
Zotu2234	gi|667667750|gb|KJ748004.1|	1522371	N/A	N/A	N/A	95.122	287	287	1665	12	1	2	1	287	59	343	Hesione cf. picta AN-2014 18S ribosomal RNA gene, partial sequence	1.94E-122	453	100	100
Zotu2234	gi|90901914|gb|DQ442617.1|	378381	N/A	N/A	N/A	95.122	287	287	1721	12	1	2	1	287	93	377	Hesione sp. CR-2006 18S ribosomal RNA gene, partial sequence	1.94E-122	453	100	100
Zotu2234	gi|2278124398|gb|OP104347.1|	2968495	N/A	N/A	N/A	94.774	287	287	1738	13	1	2	1	287	87	371	Leocrates cf. wesenberglundae ZW-2022 isolate XMU-Pol-2021-433 small subunit ribosomal RNA gene, partial sequence	2.37E-121	448	100	100
Zotu2234	gi|2278124397|gb|OP104346.1|	2968495	N/A	N/A	N/A	94.774	287	287	1738	13	1	2	1	287	87	371	Leocrates cf. wesenberglundae ZW-2022 isolate XMU-Pol-2021-432 small subunit ribosomal RNA gene, partial sequence	2.37E-121	448	100	100
Zotu2234	gi|384382997|gb|JN086536.1|	427282	N/A	N/A	N/A	94.425	287	287	1737	14	1	2	1	287	82	366	Chloeia flava 18S ribosomal RNA gene, partial sequence	1.01E-119	444	100	100
Zotu2234	gi|126360690|gb|EF076780.1|	427282	N/A	N/A	N/A	94.425	287	287	1764	14	1	2	1	287	130	414	Chloeia flava voucher SMNH95025 18S ribosomal RNA gene, partial sequence	1.01E-119	444	100	100
Zotu4502	gi|1812590694|dbj|LC496900.1|	1856740	N/A	N/A	N/A	99.638	276	276	1051	1	0	0	1	276	52	327	Simplicillium sp. JCM 39052 gene for small subunit ribosomal RNA, partial sequence	6.06E-135	494	100	100
Zotu4502	gi|1812590693|dbj|LC496899.1|	1856740	N/A	N/A	N/A	99.638	276	276	1051	1	0	0	1	276	52	327	Simplicillium sp. JCM 39051 gene for small subunit ribosomal RNA, partial sequence	6.06E-135	494	100	100
Zotu4502	gi|1812590692|dbj|LC496898.1|	1856740	N/A	N/A	N/A	99.638	276	276	1042	1	0	0	1	276	52	327	Simplicillium sp. JCM 39050 gene for small subunit ribosomal RNA, partial sequence	6.06E-135	494	100	100
Zotu4502	gi|1812590690|dbj|LC496896.1|	935212	N/A	N/A	N/A	99.638	276	276	1052	1	0	0	1	276	52	327	Simplicillium subtropicum JCM 18181 gene for small subunit ribosomal RNA, partial sequence	6.06E-135	494	100	100
Zotu4502	gi|1835879689|ref|NG_068381.1|	935212	N/A	N/A	N/A	99.638	276	276	1014	1	0	0	1	276	52	327	Simplicillium subtropicum JCM 18180 18S rRNA gene, partial sequence; from TYPE material	6.06E-135	494	100	100
Zotu4502	gi|1812590688|dbj|LC496894.1|	935213	N/A	N/A	N/A	99.638	276	276	1052	1	0	0	1	276	52	327	Simplicillium minatense JCM 18178 gene for small subunit ribosomal RNA, partial sequence	6.06E-135	494	100	100
Zotu4502	gi|1835879688|ref|NG_068380.1|	935213	N/A	N/A	N/A	99.638	276	276	1013	1	0	0	1	276	52	327	Simplicillium minatense JCM 18176 18S rRNA gene, partial sequence; from TYPE material	6.06E-135	494	100	100
Zotu4502	gi|1812590686|dbj|LC496892.1|	935211	N/A	N/A	N/A	99.638	276	276	1052	1	0	0	1	276	52	327	Simplicillium cylindrosporum JCM 18170 gene for small subunit ribosomal RNA, partial sequence	6.06E-135	494	100	100
Zotu4502	gi|1835879687|ref|NG_068379.1|	935211	N/A	N/A	N/A	99.638	276	276	1008	1	0	0	1	276	52	327	Simplicillium cylindrosporum JCM 18169 18S rRNA gene, partial sequence; from TYPE material	6.06E-135	494	100	100
Zotu4502	gi|1812590684|dbj|LC496890.1|	935214;1856740	N/A;N/A	N/A;N/A	N/A	99.638	276	276	1052	1	0	0	1	276	52	327	Simplicillium aogashimaense JCM 18168 gene for small subunit ribosomal RNA, partial sequence	6.06E-135	494	100	100
Zotu257	gi|645759758|gb|KJ680557.1|	1502665	N/A	N/A	N/A	98.718	234	234	1532	3	0	0	1	234	87	320	Acineria incurvata isolate SKS412 18S small subunit ribosomal RNA gene, partial sequence	1.64E-109	409	100	100
Zotu257	gi|966204267|emb|LN870157.1|	1779547	N/A	N/A	N/A	98.718	234	234	951	3	0	0	1	234	31	264	Haptoria sp. cPFEU4 partial 18S rRNA gene, isolate cPFEU4	1.64E-109	409	100	100
Zotu257	gi|291513389|emb|FN690013.1|	175274	N/A	N/A	N/A	98.718	234	234	842	3	0	0	1	234	93	326	Uncultured alveolate partial 18S rRNA gene, clone 6-A5	1.64E-109	409	100	100
Zotu257	gi|291513388|emb|FN690012.1|	175274	N/A	N/A	N/A	98.718	234	234	796	3	0	0	1	234	87	320	Uncultured alveolate partial 18S rRNA gene, clone 5b-C3	1.64E-109	409	100	100
Zotu257	gi|291257560|gb|GU922662.1|	100272	N/A	N/A	N/A	98.718	234	234	467	3	0	0	1	234	104	337	Uncultured eukaryote clone F5K2Q4C04IND0O 18S ribosomal RNA gene, partial sequence	1.64E-109	409	100	100
Zotu257	gi|1516250928|gb|MK177623.1|	2108182	N/A	N/A	N/A	97.436	234	234	1537	6	0	0	1	234	57	290	Uncultured Loxophyllum sp. clone DDI165.fa small subunit ribosomal RNA gene, partial sequence	1.04E-105	396	100	100
Zotu257	gi|762827|gb|L26448.1|LPHRRDA	39459	N/A	N/A	N/A	97.436	234	234	1638	6	0	0	1	234	138	371	Loxophyllum utriculariae ribosomal RNA small subunit	1.04E-105	396	100	100
Zotu3595	gi|1430344150|gb|MH628295.1|	183808	N/A	N/A	N/A	95.39	282	282	2651	13	0	0	1	282	23	304	Eucalyptus alba isolate 1 small subunit ribosomal RNA gene, partial sequence; internal transcribed spacer 1, 5.8S ribosomal RNA gene, and internal transcribed spacer 2, complete sequence; and large subunit ribosomal RNA gene, partial sequence	6.64E-122	451	100	100
Zotu3595	gi|290782511|gb|GU476478.1|	219860	N/A	N/A	N/A	95.39	282	282	1619	13	0	0	1	282	42	323	Syzygium claviflorum isolate EE4_10F_ACMCLA 18S ribosomal RNA gene, partial sequence	6.64E-122	451	100	100
Zotu3595	gi|290782484|gb|GU476451.1|	101989	N/A	N/A	N/A	95.39	282	282	1619	13	0	0	1	282	42	323	Metrosideros umbellata isolate t026_METUMB 18S ribosomal RNA gene, partial sequence	6.64E-122	451	100	100
Zotu3595	gi|290782480|gb|GU476447.1|	280086	N/A	N/A	N/A	95.39	282	282	1600	13	0	0	1	282	23	304	Metrosideros parkinsonii isolate t074_METPAR 18S ribosomal RNA gene, partial sequence	6.64E-122	451	100	100
Zotu3595	gi|290782467|gb|GU476434.1|	384961	N/A	N/A	N/A	95.39	282	282	1598	13	0	0	1	282	21	302	Kunzea graniticola isolate 003_07G_KUNGRA 18S ribosomal RNA gene, partial sequence	6.64E-122	451	100	100
Zotu3595	gi|290782466|gb|GU476433.1|	106044	N/A	N/A	N/A	95.39	282	282	1598	13	0	0	1	282	21	302	Kunzea ericoides isolate 003_04C_KUNERI 18S ribosomal RNA gene, partial sequence	6.64E-122	451	100	100
Zotu3595	gi|290782457|gb|GU476424.1|	106642	N/A	N/A	N/A	95.39	282	282	1600	13	0	0	1	282	23	304	Eucalyptus deglupta isolate EE1_05B_EUCDEG 18S ribosomal RNA gene, partial sequence	6.64E-122	451	100	100
Zotu3595	gi|290782456|gb|GU476423.1|	87665	N/A	N/A	N/A	95.39	282	282	1600	13	0	0	1	282	23	304	Eucalyptus coccifera isolate EE2_06F_EUCCOC 18S ribosomal RNA gene, partial sequence	6.64E-122	451	100	100
Zotu3595	gi|133918069|emb|AM235537.1|	40015	N/A	N/A	N/A	95.39	282	282	1627	13	0	0	1	282	86	367	Heteropyxis natalensis partial 18S rRNA gene, specimen voucher P. Wilson 781154 (RBG)	6.64E-122	451	100	100
Zotu3595	gi|133918068|emb|AM235536.1|	376215	N/A	N/A	N/A	95.39	282	282	1627	13	0	0	1	282	86	367	Uromyrtus metrosideros partial 18S rRNA gene, specimen voucher Ed Biffin 9102545 (CANB)	6.64E-122	451	100	100
Zotu3431	gi|18693082|emb|AJ311478.1|	175245	N/A	N/A	N/A	97.81	274	275	510	6	0	0	1	274	102	375	Uncultured fungus partial 18S rRNA gene	2.40E-127	468	99	99
Zotu3431	gi|50845151|gb|AY681430.1|	175245	N/A	N/A	N/A	97.464	276	275	520	6	1	1	1	275	108	383	Uncultured fungus clone SBS2w40f 18S ribosomal RNA gene, partial sequence	1.02E-125	463	100	100
Zotu3431	gi|1395777265|gb|MH443384.1|	281373	N/A	N/A	N/A	96.35	274	275	1626	10	0	0	2	275	54	327	Emericellopsis pallida culture MUT<ITA>:2273 small subunit ribosomal RNA gene, partial sequence	6.45E-122	450	99	99
Zotu3431	gi|1060740218|gb|KR336668.1|	1833838	N/A	N/A	N/A	96.35	274	275	1012	10	0	0	2	275	71	344	Emericellopsis sp. TS11 18S ribosomal RNA gene, partial sequence	6.45E-122	450	99	99
Zotu3431	gi|1212134912|gb|MF399479.1|	47278	N/A	N/A	N/A	96.35	274	275	1010	10	0	0	2	275	52	325	Trichothecium roseum isolate SCUF23A small subunit ribosomal RNA gene, partial sequence	6.45E-122	450	99	99
Zotu3431	gi|1015670012|gb|KU145487.1|	1825967	N/A	N/A	N/A	96.35	274	275	1673	10	0	0	2	275	68	341	Acremonium sp. TVG-S004-0211 18S ribosomal RNA gene, partial sequence	6.45E-122	450	99	99
Zotu3431	gi|920685007|gb|KP872531.1|	1702002	N/A	N/A	N/A	96.35	274	275	1663	10	0	0	2	275	68	341	Acremonium sp. Y36-2 18S ribosomal RNA gene, partial sequence	6.45E-122	450	99	99
Zotu3431	gi|920685002|gb|KP872526.1|	1702004	N/A	N/A	N/A	96.35	274	275	1665	10	0	0	2	275	69	342	Acremonium sp. Y38-2 18S ribosomal RNA gene, partial sequence	6.45E-122	450	99	99
Zotu3431	gi|920684998|gb|KP872522.1|	1702005	N/A	N/A	N/A	96.35	274	275	1671	10	0	0	2	275	71	344	Acremonium sp. Y39-2 18S ribosomal RNA gene, partial sequence	6.45E-122	450	99	99
Zotu3431	gi|920684991|gb|KP872515.1|	1701992	N/A	N/A	N/A	96.35	274	275	1665	10	0	0	2	275	71	344	Emericellopsis sp. Y1-1 18S ribosomal RNA gene, partial sequence	6.45E-122	450	99	99
Zotu4062	gi|1832560659|dbj|LC480516.1|	1979133	N/A	N/A	N/A	96.167	287	287	1743	9	2	2	1	287	92	376	Leocratides kimuraorum RG1 gene for 18S rRNA, partial sequence	3.75E-125	462	100	100
Zotu4062	gi|1143273906|gb|KX290709.1|	1940682	N/A	N/A	N/A	96.167	287	287	1709	9	2	2	1	287	77	361	Hesione sp. hes258 18S ribosomal RNA gene, partial sequence	3.75E-125	462	100	100
Zotu4062	gi|2278124396|gb|OP104345.1|	378359	N/A	N/A	N/A	96.167	287	287	1676	9	2	2	1	287	87	371	Leocrates chinensis isolate XMU-Pol-2021-354 small subunit ribosomal RNA gene, partial sequence	3.75E-125	462	100	100
Zotu4062	gi|667667750|gb|KJ748004.1|	1522371	N/A	N/A	N/A	96.167	287	287	1665	9	2	2	1	287	59	343	Hesione cf. picta AN-2014 18S ribosomal RNA gene, partial sequence	3.75E-125	462	100	100
Zotu4062	gi|90901914|gb|DQ442617.1|	378381	N/A	N/A	N/A	96.167	287	287	1721	9	2	2	1	287	93	377	Hesione sp. CR-2006 18S ribosomal RNA gene, partial sequence	3.75E-125	462	100	100
Zotu4062	gi|1354700864|dbj|LC361352.1|	2072350	N/A	N/A	N/A	95.819	287	287	1713	10	2	2	1	287	76	360	Elisesione imajimai gene for 18S ribosomal RNA, partial sequence	4.57E-124	457	100	100
Zotu4062	gi|939193137|gb|KT757807.1|	1592299	N/A	N/A	N/A	95.47	287	287	1765	11	1	2	1	287	115	399	Philobrya sublaevis voucher BivAToL-399 18S ribosomal RNA gene, partial sequence	4.57E-124	457	100	100
Zotu4062	gi|836731313|gb|KP340845.1|	1592299	N/A	N/A	N/A	95.47	287	287	1643	11	1	2	1	287	48	332	Philobrya sublaevis isolate 01_61 18S ribosomal RNA gene, partial sequence	4.57E-124	457	100	100
Zotu4062	gi|836731312|gb|KP340844.1|	1592299	N/A	N/A	N/A	95.47	287	287	1643	11	1	2	1	287	48	332	Philobrya sublaevis isolate 02_659 18S ribosomal RNA gene, partial sequence	4.57E-124	457	100	100
Zotu4062	gi|2278124398|gb|OP104347.1|	2968495	N/A	N/A	N/A	95.819	287	287	1738	10	2	2	1	287	87	371	Leocrates cf. wesenberglundae ZW-2022 isolate XMU-Pol-2021-433 small subunit ribosomal RNA gene, partial sequence	4.57E-124	457	100	100
Zotu2448	gi|326910066|gb|HQ999211.1|	100272	N/A	N/A	N/A	98.876	267	267	517	3	0	0	1	267	118	384	Uncultured eukaryote clone CA-2-1-6a 18S ribosomal RNA gene, partial sequence	2.32E-127	469	100	100
Zotu2448	gi|326910062|gb|HQ999207.1|	100272	N/A	N/A	N/A	98.876	267	267	517	3	0	0	1	267	118	384	Uncultured eukaryote clone CA-2-1-5c 18S ribosomal RNA gene, partial sequence	2.32E-127	469	100	100
Zotu2448	gi|326910030|gb|HQ999175.1|	100272	N/A	N/A	N/A	98.502	267	267	517	4	0	0	1	267	118	384	Uncultured eukaryote clone CA-2-1-2a 18S ribosomal RNA gene, partial sequence	2.83E-126	464	100	100
Zotu2448	gi|1037191306|dbj|LC160275.1|	100272	N/A	N/A	N/A	98.127	267	267	520	5	0	0	1	267	120	386	Uncultured eukaryote gene for 18S ribosomal RNA, partial sequence, isolate: Band_B	3.45E-125	461	100	100
Zotu2448	gi|406717471|gb|JQ918367.1|	1230324	N/A	N/A	N/A	97.378	267	267	1709	7	0	0	1	267	116	382	Trochiliopsis australis isolate B175 small subunit ribosomal RNA gene, partial sequence	6.23E-122	451	100	100
Zotu2181	gi|1468800268|gb|MH822859.1|	5888	N/A	N/A	N/A	100	252	252	1717	0	0	0	1	252	118	369	Paramecium tetraurelia strain 298K small subunit ribosomal RNA gene, partial sequence	1.37E-123	455	100	100
Zotu2181	gi|1468800267|gb|MH822858.1|	5888	N/A	N/A	N/A	100	252	252	1711	0	0	0	1	252	118	369	Paramecium tetraurelia strain 51K small subunit ribosomal RNA gene, partial sequence	1.37E-123	455	100	100
Zotu2181	gi|1376176008|gb|MH185950.1|	5886	N/A	N/A	N/A	100	252	252	2792	0	0	0	1	252	118	369	Paramecium primaurelia strain CyL4-1 small subunit ribosomal RNA gene, partial sequence; internal transcribed spacer 1, 5.8S ribosomal RNA gene, and internal transcribed spacer 2, complete sequence; and large subunit ribosomal RNA gene, partial sequence	1.37E-123	455	100	100
Zotu2181	gi|1707327364|gb|MN198111.1|	44030	N/A	N/A	N/A	100	252	252	1710	0	0	0	1	252	114	365	Paramecium multimicronucleatum isolate RJ1 small subunit ribosomal RNA gene, partial sequence	1.37E-123	455	100	100
Zotu2181	gi|1584439019|gb|MK579298.1|	5886	N/A	N/A	N/A	100	252	252	1649	0	0	0	1	252	86	337	Paramecium primaurelia isolate XZ34 small subunit ribosomal RNA gene, partial sequence	1.37E-123	455	100	100
Zotu2181	gi|1171734715|gb|KY855583.1|	1973270	N/A	N/A	N/A	100	252	252	1711	0	0	0	1	252	118	369	Paramecium aurelia complex sp. isolate TP1 small subunit ribosomal RNA gene, partial sequence	1.37E-123	455	100	100
Zotu2181	gi|1171734689|gb|KY855557.1|	1973270	N/A	N/A	N/A	100	252	252	1711	0	0	0	1	252	118	369	Paramecium aurelia complex sp. isolate KKV17A small subunit ribosomal RNA gene, partial sequence	1.37E-123	455	100	100
Zotu2181	gi|1171734688|gb|KY855556.1|	1973270	N/A	N/A	N/A	100	252	252	1711	0	0	0	1	252	118	369	Paramecium aurelia complex sp. isolate KKV16 small subunit ribosomal RNA gene, partial sequence	1.37E-123	455	100	100
Zotu2181	gi|1518648811|emb|LT628501.1|	223161	N/A	N/A	N/A	100	252	252	1709	0	0	0	1	252	117	368	Paramecium schewiakoffi partial 18S rRNA gene, strain BM	1.37E-123	455	100	100
Zotu2181	gi|1518648773|emb|LT628492.1|	1909658	N/A	N/A	N/A	100	252	252	1711	0	0	0	1	252	118	369	Paramecium cf. jenningsi JD1 partial 18S rRNA gene, strain JD1	1.37E-123	455	100	100
Zotu840	gi|1468800268|gb|MH822859.1|	5888	N/A	N/A	N/A	100	252	252	1717	0	0	0	1	252	118	369	Paramecium tetraurelia strain 298K small subunit ribosomal RNA gene, partial sequence	1.37E-123	455	100	100
Zotu840	gi|1468800267|gb|MH822858.1|	5888	N/A	N/A	N/A	100	252	252	1711	0	0	0	1	252	118	369	Paramecium tetraurelia strain 51K small subunit ribosomal RNA gene, partial sequence	1.37E-123	455	100	100
Zotu840	gi|1376176008|gb|MH185950.1|	5886	N/A	N/A	N/A	100	252	252	2792	0	0	0	1	252	118	369	Paramecium primaurelia strain CyL4-1 small subunit ribosomal RNA gene, partial sequence; internal transcribed spacer 1, 5.8S ribosomal RNA gene, and internal transcribed spacer 2, complete sequence; and large subunit ribosomal RNA gene, partial sequence	1.37E-123	455	100	100
Zotu840	gi|1707327364|gb|MN198111.1|	44030	N/A	N/A	N/A	100	252	252	1710	0	0	0	1	252	114	365	Paramecium multimicronucleatum isolate RJ1 small subunit ribosomal RNA gene, partial sequence	1.37E-123	455	100	100
Zotu840	gi|1584439019|gb|MK579298.1|	5886	N/A	N/A	N/A	100	252	252	1649	0	0	0	1	252	86	337	Paramecium primaurelia isolate XZ34 small subunit ribosomal RNA gene, partial sequence	1.37E-123	455	100	100
Zotu840	gi|1171734715|gb|KY855583.1|	1973270	N/A	N/A	N/A	100	252	252	1711	0	0	0	1	252	118	369	Paramecium aurelia complex sp. isolate TP1 small subunit ribosomal RNA gene, partial sequence	1.37E-123	455	100	100
Zotu840	gi|1171734689|gb|KY855557.1|	1973270	N/A	N/A	N/A	100	252	252	1711	0	0	0	1	252	118	369	Paramecium aurelia complex sp. isolate KKV17A small subunit ribosomal RNA gene, partial sequence	1.37E-123	455	100	100
Zotu840	gi|1171734688|gb|KY855556.1|	1973270	N/A	N/A	N/A	100	252	252	1711	0	0	0	1	252	118	369	Paramecium aurelia complex sp. isolate KKV16 small subunit ribosomal RNA gene, partial sequence	1.37E-123	455	100	100
Zotu840	gi|1518648811|emb|LT628501.1|	223161	N/A	N/A	N/A	100	252	252	1709	0	0	0	1	252	117	368	Paramecium schewiakoffi partial 18S rRNA gene, strain BM	1.37E-123	455	100	100
Zotu840	gi|1518648773|emb|LT628492.1|	1909658	N/A	N/A	N/A	100	252	252	1711	0	0	0	1	252	118	369	Paramecium cf. jenningsi JD1 partial 18S rRNA gene, strain JD1	1.37E-123	455	100	100
Zotu4031	gi|9437493|gb|AF209455.1|AF209455	132491	N/A	N/A	N/A	97.552	286	285	1787	6	1	1	1	285	131	416	Heterodrilus decipiens 18S ribosomal RNA gene, partial sequence	3.97E-131	481	100	100
Zotu4031	gi|1228304341|gb|KY633330.1|	2023664	N/A	N/A	N/A	97.561	287	285	1708	5	2	2	1	285	118	404	Allonais gwaliorensis voucher SMNH153224 18S ribosomal RNA gene, partial sequence	1.39E-130	480	100	100
Zotu4031	gi|746644580|gb|KJ753889.1|	1592935	N/A	N/A	N/A	97.561	287	285	1734	5	2	2	1	285	118	404	Heterodrilus occidentalis isolate CE938 18S ribosomal RNA gene, partial sequence	1.39E-130	480	100	100
Zotu4031	gi|746644579|gb|KJ753888.1|	1592934	N/A	N/A	N/A	97.561	287	285	1726	5	2	2	1	285	118	404	Heterodrilus modestus isolate ES64 18S ribosomal RNA gene, partial sequence	1.39E-130	480	100	100
Zotu4031	gi|746644577|gb|KJ753886.1|	1592932	N/A	N/A	N/A	97.561	287	285	1733	5	2	2	1	285	118	404	Heterodrilus bulbiporus isolate CE935 18S ribosomal RNA gene, partial sequence	1.39E-130	480	100	100
Zotu4031	gi|1791307044|gb|MN914709.1|	2697038	N/A	N/A	N/A	97.561	287	285	1690	5	2	2	1	285	82	368	Allonais pectinata isolate CW0039 small subunit ribosomal RNA gene, partial sequence	1.39E-130	480	100	100
Zotu4031	gi|1791081805|gb|MN912403.1|	380450	N/A	N/A	N/A	97.561	287	285	1698	5	2	2	1	285	70	356	Allonais inaequalis isolate cw0027 small subunit ribosomal RNA gene, partial sequence	1.39E-130	480	100	100
Zotu4031	gi|1791081804|gb|MN912402.1|	380450	N/A	N/A	N/A	97.561	287	285	1715	5	2	2	1	285	86	372	Allonais inaequalis isolate cw0026 small subunit ribosomal RNA gene, partial sequence	1.39E-130	480	100	100
Zotu4031	gi|1791081803|gb|MN912401.1|	380450	N/A	N/A	N/A	97.561	287	285	1699	5	2	2	1	285	70	356	Allonais inaequalis isolate cw0025 small subunit ribosomal RNA gene, partial sequence	1.39E-130	480	100	100
Zotu4031	gi|1791081802|gb|MN912400.1|	380450	N/A	N/A	N/A	97.561	287	285	1660	5	2	2	1	285	70	356	Allonais inaequalis isolate cw0024 small subunit ribosomal RNA gene, partial sequence	1.39E-130	480	100	100
Zotu3373	gi|1860287941|gb|MT649588.1|	56646	N/A	N/A	N/A	99.27	274	275	1654	2	0	0	2	275	72	345	Fusarium venenatum isolate 96 small subunit ribosomal RNA gene, partial sequence	8.96E-133	486	99	99
Zotu3373	gi|1860287898|gb|MT649545.1|	29916	N/A	N/A	N/A	99.27	274	275	1653	2	0	0	2	275	71	344	Fusarium sp. isolate 52 small subunit ribosomal RNA gene, partial sequence	8.96E-133	486	99	99
Zotu3373	gi|1802474997|gb|MN995552.1|	56646	N/A	N/A	N/A	99.27	274	275	1645	2	0	0	2	275	67	340	Fusarium venenatum isolate T3 small subunit ribosomal RNA gene, partial sequence	8.96E-133	486	99	99
Zotu3373	gi|1802474991|gb|MN995546.1|	56646	N/A	N/A	N/A	99.27	274	275	1656	2	0	0	2	275	68	341	Fusarium venenatum isolate K3b small subunit ribosomal RNA gene, partial sequence	8.96E-133	486	99	99
Zotu3373	gi|1802474974|gb|MN995529.1|	56646	N/A	N/A	N/A	99.27	274	275	1649	2	0	0	2	275	67	340	Fusarium venenatum isolate F7b2 small subunit ribosomal RNA gene, partial sequence	8.96E-133	486	99	99
Zotu3373	gi|1802474947|gb|MN995502.1|	56646	N/A	N/A	N/A	99.27	274	275	1650	2	0	0	2	275	68	341	Fusarium venenatum isolate A9 small subunit ribosomal RNA gene, partial sequence	8.96E-133	486	99	99
Zotu3373	gi|1802474946|gb|MN995501.1|	56646	N/A	N/A	N/A	99.27	274	275	1646	2	0	0	2	275	67	340	Fusarium venenatum isolate A3 small subunit ribosomal RNA gene, partial sequence	8.96E-133	486	99	99
Zotu3373	gi|1802474924|gb|MN995479.1|	5507	N/A	N/A	N/A	99.27	274	275	1651	2	0	0	2	275	69	342	Fusarium oxysporum isolate 4J small subunit ribosomal RNA gene, partial sequence	8.96E-133	486	99	99
Zotu3373	gi|1677690098|gb|MN013811.1|	2033256	N/A	N/A	N/A	99.27	274	275	1021	2	0	0	2	275	66	339	Geosmithia sp. isolate MAR40 small subunit ribosomal RNA gene, partial sequence	8.96E-133	486	99	99
Zotu3373	gi|1573138529|gb|MK514615.1|	2046025	N/A	N/A	N/A	99.27	274	275	1651	2	0	0	2	275	52	325	Acremonium sp. isolate PV 200 small subunit ribosomal RNA gene, partial sequence	8.96E-133	486	99	99
Zotu3585	gi|1811122584|gb|MT085383.1|	100272	N/A	N/A	N/A	98.016	252	252	734	4	1	1	1	252	8	258	Uncultured eukaryote clone 201605211 small subunit ribosomal RNA gene, partial sequence	1.90E-115	429	100	100
Zotu3585	gi|347349778|gb|JF775268.1|	100272	N/A	N/A	N/A	98.016	252	252	516	4	1	1	1	252	136	386	Uncultured eukaryote clone TWI-II-37C-3a 18S ribosomal RNA gene, partial sequence	1.90E-115	429	100	100
Zotu3585	gi|347349762|gb|JF775252.1|	100272	N/A	N/A	N/A	98.016	252	252	516	4	1	1	1	252	136	386	Uncultured eukaryote clone TWI-II-37C-1a 18S ribosomal RNA gene, partial sequence	1.90E-115	429	100	100
Zotu3585	gi|347349760|gb|JF775250.1|	100272	N/A	N/A	N/A	98.016	252	252	516	4	1	1	1	252	136	386	Uncultured eukaryote clone TWI-II-37C-3g 18S ribosomal RNA gene, partial sequence	1.90E-115	429	100	100
Zotu3585	gi|347349690|gb|JF775180.1|	100272	N/A	N/A	N/A	98.016	252	252	516	4	1	1	1	252	136	386	Uncultured eukaryote clone TWI-I-42C-2f 18S ribosomal RNA gene, partial sequence	1.90E-115	429	100	100
Zotu3585	gi|347349667|gb|JF775157.1|	100272	N/A	N/A	N/A	98.016	252	252	516	4	1	1	1	252	136	386	Uncultured eukaryote clone TWI-I-20C-3e 18S ribosomal RNA gene, partial sequence	1.90E-115	429	100	100
Zotu3585	gi|347349658|gb|JF775148.1|	100272	N/A	N/A	N/A	98.016	252	252	516	4	1	1	1	252	136	386	Uncultured eukaryote clone TWI-5a 18S ribosomal RNA gene, partial sequence	1.90E-115	429	100	100
Zotu3585	gi|347349630|gb|JF775120.1|	100272	N/A	N/A	N/A	98.016	252	252	516	4	1	1	1	252	136	386	Uncultured eukaryote clone TWI-6g 18S ribosomal RNA gene, partial sequence	1.90E-115	429	100	100
Zotu3585	gi|347349451|gb|JF774941.1|	100272	N/A	N/A	N/A	98.016	252	252	516	4	1	1	1	252	136	386	Uncultured eukaryote clone CTW-II-42C-1a 18S ribosomal RNA gene, partial sequence	1.90E-115	429	100	100
Zotu3585	gi|347349450|gb|JF774940.1|	100272	N/A	N/A	N/A	98.016	252	252	516	4	1	1	1	252	136	386	Uncultured eukaryote clone CTW-II-42C-3h 18S ribosomal RNA gene, partial sequence	1.90E-115	429	100	100
Zotu2862	gi|1866582576|gb|MT730751.1|	2527708	N/A	N/A	N/A	95.29	276	276	4458	13	0	0	1	276	123	398	Protrudomyces sp. isolate JEL0578 small subunit ribosomal RNA gene, partial sequence; internal transcribed spacer 1, 5.8S ribosomal RNA gene, and internal transcribed spacer 2, complete sequence; and large subunit ribosomal RNA gene, partial sequence	1.17E-118	440	100	100
Zotu2862	gi|291551853|emb|FN690503.1|	175245	N/A	N/A	N/A	95.29	276	276	1695	13	0	0	1	276	94	369	Uncultured fungus partial 18S rRNA gene, clone 5-E11	1.17E-118	440	100	100
Zotu2862	gi|82470161|gb|DQ244004.1|	175245	N/A	N/A	N/A	95.29	276	276	1785	13	0	0	1	276	137	412	Uncultured fungus clone PFF6AU2004 18S ribosomal RNA gene, partial sequence	1.17E-118	440	100	100
Zotu2862	gi|854904364|gb|KP686524.1|	687209	N/A	N/A	N/A	95.29	276	276	544	11	1	2	1	276	125	398	Uncultured Rhizophydiales clone IN_E04 18S ribosomal RNA gene, partial sequence	4.09E-118	437	100	100
Zotu2862	gi|541905167|gb|KC561954.1|	175247	N/A	N/A	N/A	95.29	276	276	1727	12	1	1	1	276	123	397	Uncultured Chytridiomycota isolate E107_06G 18S ribosomal RNA gene, partial sequence	1.43E-117	436	100	100
Zotu2862	gi|541905166|gb|KC561953.1|	175247	N/A	N/A	N/A	95.29	276	276	1727	12	1	1	1	276	123	397	Uncultured Chytridiomycota isolate E107_05G 18S ribosomal RNA gene, partial sequence	1.43E-117	436	100	100
Zotu2862	gi|541905165|gb|KC561952.1|	175247	N/A	N/A	N/A	95.29	276	276	1727	12	1	1	1	276	123	397	Uncultured Chytridiomycota isolate E107_02D 18S ribosomal RNA gene, partial sequence	1.43E-117	436	100	100
Zotu2862	gi|541905160|gb|KC561947.1|	175247	N/A	N/A	N/A	95.29	276	276	1727	12	1	1	1	276	123	397	Uncultured Chytridiomycota isolate E109_08G 18S ribosomal RNA gene, partial sequence	1.43E-117	436	100	100
Zotu2862	gi|361050711|gb|JN940945.1|	1395669	N/A	N/A	N/A	95.29	276	276	1050	12	1	1	1	276	81	355	Rhizophydium chlorogonii 18S ribosomal RNA (SSU) gene, partial sequence	1.43E-117	436	100	100
Zotu2862	gi|1866582717|gb|MT730892.1|	2750426	N/A	N/A	N/A	95.29	276	276	4460	12	1	1	1	276	123	397	Aquamyces sp. isolate JEL0915 small subunit ribosomal RNA gene, partial sequence; internal transcribed spacer 1, 5.8S ribosomal RNA gene, and internal transcribed spacer 2, complete sequence; and large subunit ribosomal RNA gene, partial sequence	1.43E-117	436	100	100
Zotu46	gi|34223608|gb|AY338727.1|	241053	N/A	N/A	N/A	92.279	272	272	1693	19	2	2	1	272	56	325	Battigrassiella sp. ZG02 18S ribosomal RNA gene, partial sequence	1.83E-103	389	100	100
Zotu1938	gi|1468800268|gb|MH822859.1|	5888	N/A	N/A	N/A	100	251	252	1717	0	0	0	1	251	118	368	Paramecium tetraurelia strain 298K small subunit ribosomal RNA gene, partial sequence	4.78E-123	453	99	99
Zotu1938	gi|1468800267|gb|MH822858.1|	5888	N/A	N/A	N/A	100	251	252	1711	0	0	0	1	251	118	368	Paramecium tetraurelia strain 51K small subunit ribosomal RNA gene, partial sequence	4.78E-123	453	99	99
Zotu1938	gi|1376176008|gb|MH185950.1|	5886	N/A	N/A	N/A	100	251	252	2792	0	0	0	1	251	118	368	Paramecium primaurelia strain CyL4-1 small subunit ribosomal RNA gene, partial sequence; internal transcribed spacer 1, 5.8S ribosomal RNA gene, and internal transcribed spacer 2, complete sequence; and large subunit ribosomal RNA gene, partial sequence	4.78E-123	453	99	99
Zotu1938	gi|1707327364|gb|MN198111.1|	44030	N/A	N/A	N/A	100	251	252	1710	0	0	0	1	251	114	364	Paramecium multimicronucleatum isolate RJ1 small subunit ribosomal RNA gene, partial sequence	4.78E-123	453	99	99
Zotu1938	gi|1584439019|gb|MK579298.1|	5886	N/A	N/A	N/A	100	251	252	1649	0	0	0	1	251	86	336	Paramecium primaurelia isolate XZ34 small subunit ribosomal RNA gene, partial sequence	4.78E-123	453	99	99
Zotu1938	gi|1171734715|gb|KY855583.1|	1973270	N/A	N/A	N/A	100	251	252	1711	0	0	0	1	251	118	368	Paramecium aurelia complex sp. isolate TP1 small subunit ribosomal RNA gene, partial sequence	4.78E-123	453	99	99
Zotu1938	gi|1171734689|gb|KY855557.1|	1973270	N/A	N/A	N/A	100	251	252	1711	0	0	0	1	251	118	368	Paramecium aurelia complex sp. isolate KKV17A small subunit ribosomal RNA gene, partial sequence	4.78E-123	453	99	99
Zotu1938	gi|1171734688|gb|KY855556.1|	1973270	N/A	N/A	N/A	100	251	252	1711	0	0	0	1	251	118	368	Paramecium aurelia complex sp. isolate KKV16 small subunit ribosomal RNA gene, partial sequence	4.78E-123	453	99	99
Zotu1938	gi|1518648811|emb|LT628501.1|	223161	N/A	N/A	N/A	100	251	252	1709	0	0	0	1	251	117	367	Paramecium schewiakoffi partial 18S rRNA gene, strain BM	4.78E-123	453	99	99
Zotu1938	gi|1518648773|emb|LT628492.1|	1909658	N/A	N/A	N/A	100	251	252	1711	0	0	0	1	251	118	368	Paramecium cf. jenningsi JD1 partial 18S rRNA gene, strain JD1	4.78E-123	453	99	99
Zotu2101	gi|1811122584|gb|MT085383.1|	100272	N/A	N/A	N/A	97.222	252	252	734	6	1	1	1	252	8	258	Uncultured eukaryote clone 201605211 small subunit ribosomal RNA gene, partial sequence	9.86E-113	420	100	100
Zotu2101	gi|347349778|gb|JF775268.1|	100272	N/A	N/A	N/A	97.222	252	252	516	6	1	1	1	252	136	386	Uncultured eukaryote clone TWI-II-37C-3a 18S ribosomal RNA gene, partial sequence	9.86E-113	420	100	100
Zotu2101	gi|347349762|gb|JF775252.1|	100272	N/A	N/A	N/A	97.222	252	252	516	6	1	1	1	252	136	386	Uncultured eukaryote clone TWI-II-37C-1a 18S ribosomal RNA gene, partial sequence	9.86E-113	420	100	100
Zotu2101	gi|347349760|gb|JF775250.1|	100272	N/A	N/A	N/A	97.222	252	252	516	6	1	1	1	252	136	386	Uncultured eukaryote clone TWI-II-37C-3g 18S ribosomal RNA gene, partial sequence	9.86E-113	420	100	100
Zotu2101	gi|347349690|gb|JF775180.1|	100272	N/A	N/A	N/A	97.222	252	252	516	6	1	1	1	252	136	386	Uncultured eukaryote clone TWI-I-42C-2f 18S ribosomal RNA gene, partial sequence	9.86E-113	420	100	100
Zotu2101	gi|347349667|gb|JF775157.1|	100272	N/A	N/A	N/A	97.222	252	252	516	6	1	1	1	252	136	386	Uncultured eukaryote clone TWI-I-20C-3e 18S ribosomal RNA gene, partial sequence	9.86E-113	420	100	100
Zotu2101	gi|347349658|gb|JF775148.1|	100272	N/A	N/A	N/A	97.222	252	252	516	6	1	1	1	252	136	386	Uncultured eukaryote clone TWI-5a 18S ribosomal RNA gene, partial sequence	9.86E-113	420	100	100
Zotu2101	gi|347349630|gb|JF775120.1|	100272	N/A	N/A	N/A	97.222	252	252	516	6	1	1	1	252	136	386	Uncultured eukaryote clone TWI-6g 18S ribosomal RNA gene, partial sequence	9.86E-113	420	100	100
Zotu2101	gi|347349451|gb|JF774941.1|	100272	N/A	N/A	N/A	97.222	252	252	516	6	1	1	1	252	136	386	Uncultured eukaryote clone CTW-II-42C-1a 18S ribosomal RNA gene, partial sequence	9.86E-113	420	100	100
Zotu2101	gi|347349450|gb|JF774940.1|	100272	N/A	N/A	N/A	97.222	252	252	516	6	1	1	1	252	136	386	Uncultured eukaryote clone CTW-II-42C-3h 18S ribosomal RNA gene, partial sequence	9.86E-113	420	100	100
Zotu1213	gi|1649350772|gb|MK929559.1|	402029	N/A	N/A	N/A	100	253	254	1597	0	0	0	1	253	40	292	Spirostomum minus isolate CY2018043001 small subunit ribosomal RNA gene, partial sequence	3.96E-124	457	99	99
Zotu1213	gi|1600748282|gb|MK688538.1|	402029	N/A	N/A	N/A	100	253	254	1648	0	0	0	1	253	87	339	Spirostomum minus isolate SKS1073 small subunit ribosomal RNA gene, partial sequence	3.96E-124	457	99	99
Zotu1213	gi|1600748281|gb|MK688537.1|	402029	N/A	N/A	N/A	100	253	254	1644	0	0	0	1	253	60	312	Spirostomum minus isolate SKS1058 small subunit ribosomal RNA gene, partial sequence	3.96E-124	457	99	99
Zotu1213	gi|1600748280|gb|MK688536.1|	402029	N/A	N/A	N/A	100	253	254	1669	0	0	0	1	253	85	337	Spirostomum minus isolate SKS1044 small subunit ribosomal RNA gene, partial sequence	3.96E-124	457	99	99
Zotu1213	gi|1600748279|gb|MK688535.1|	402029	N/A	N/A	N/A	100	253	254	1671	0	0	0	1	253	87	339	Spirostomum minus isolate SKS1018 small subunit ribosomal RNA gene, partial sequence	3.96E-124	457	99	99
Zotu1213	gi|1600748276|gb|MK688533.1|	402029	N/A	N/A	N/A	100	253	254	1671	0	0	0	1	253	87	339	Spirostomum minus isolate SKS940 small subunit ribosomal RNA gene, partial sequence	3.96E-124	457	99	99
Zotu1213	gi|1600748268|gb|MK688532.1|	402029	N/A	N/A	N/A	100	253	254	1670	0	0	0	1	253	86	338	Spirostomum minus isolate SKS939 small subunit ribosomal RNA gene, partial sequence	3.96E-124	457	99	99
Zotu1213	gi|1600748267|gb|MK688531.1|	402029	N/A	N/A	N/A	100	253	254	1609	0	0	0	1	253	84	336	Spirostomum minus isolate SKS840 small subunit ribosomal RNA gene, partial sequence	3.96E-124	457	99	99
Zotu1213	gi|1600748249|gb|MK688530.1|	402029	N/A	N/A	N/A	100	253	254	1670	0	0	0	1	253	86	338	Spirostomum minus isolate SKS794 small subunit ribosomal RNA gene, partial sequence	3.96E-124	457	99	99
Zotu1213	gi|1600748248|gb|MK688529.1|	402029	N/A	N/A	N/A	100	253	254	1671	0	0	0	1	253	87	339	Spirostomum minus isolate SKS214 small subunit ribosomal RNA gene, partial sequence	3.96E-124	457	99	99
Zotu205	gi|196020368|gb|EU860733.1|	100272	N/A	N/A	N/A	93.594	281	281	526	16	2	2	1	281	118	396	Uncultured eukaryote clone TW-A1-1-8g 18S ribosomal RNA gene, partial sequence	1.12E-112	419	100	100
Zotu205	gi|196020270|gb|EU860635.1|	100272	N/A	N/A	N/A	93.594	281	281	529	16	2	2	1	281	118	396	Uncultured eukaryote clone TW-A1-1-5b 18S ribosomal RNA gene, partial sequence	1.12E-112	419	100	100
Zotu3924	gi|18693082|emb|AJ311478.1|	175245	N/A	N/A	N/A	97.445	274	275	510	7	0	0	1	274	102	375	Uncultured fungus partial 18S rRNA gene	1.02E-125	463	99	99
Zotu3924	gi|50845151|gb|AY681430.1|	175245	N/A	N/A	N/A	97.101	276	275	520	7	1	1	1	275	108	383	Uncultured fungus clone SBS2w40f 18S ribosomal RNA gene, partial sequence	1.25E-124	459	100	100
Zotu3924	gi|1395777265|gb|MH443384.1|	281373	N/A	N/A	N/A	96.715	274	275	1626	9	0	0	2	275	54	327	Emericellopsis pallida culture MUT<ITA>:2273 small subunit ribosomal RNA gene, partial sequence	5.30E-123	454	99	99
Zotu3924	gi|1060740218|gb|KR336668.1|	1833838	N/A	N/A	N/A	96.715	274	275	1012	9	0	0	2	275	71	344	Emericellopsis sp. TS11 18S ribosomal RNA gene, partial sequence	5.30E-123	454	99	99
Zotu3924	gi|1212134912|gb|MF399479.1|	47278	N/A	N/A	N/A	96.715	274	275	1010	9	0	0	2	275	52	325	Trichothecium roseum isolate SCUF23A small subunit ribosomal RNA gene, partial sequence	5.30E-123	454	99	99
Zotu3924	gi|1015670012|gb|KU145487.1|	1825967	N/A	N/A	N/A	96.715	274	275	1673	9	0	0	2	275	68	341	Acremonium sp. TVG-S004-0211 18S ribosomal RNA gene, partial sequence	5.30E-123	454	99	99
Zotu3924	gi|920685007|gb|KP872531.1|	1702002	N/A	N/A	N/A	96.715	274	275	1663	9	0	0	2	275	68	341	Acremonium sp. Y36-2 18S ribosomal RNA gene, partial sequence	5.30E-123	454	99	99
Zotu3924	gi|920685002|gb|KP872526.1|	1702004	N/A	N/A	N/A	96.715	274	275	1665	9	0	0	2	275	69	342	Acremonium sp. Y38-2 18S ribosomal RNA gene, partial sequence	5.30E-123	454	99	99
Zotu3924	gi|920684998|gb|KP872522.1|	1702005	N/A	N/A	N/A	96.715	274	275	1671	9	0	0	2	275	71	344	Acremonium sp. Y39-2 18S ribosomal RNA gene, partial sequence	5.30E-123	454	99	99
Zotu3924	gi|920684991|gb|KP872515.1|	1701992	N/A	N/A	N/A	96.715	274	275	1665	9	0	0	2	275	71	344	Emericellopsis sp. Y1-1 18S ribosomal RNA gene, partial sequence	5.30E-123	454	99	99
Zotu3413	gi|460423902|gb|KC306517.1|	175274	N/A	N/A	N/A	95.572	271	269	1163	10	1	2	1	269	124	394	Uncultured alveolate clone BT_Euk_E12 18S ribosomal RNA gene, partial sequence	1.69E-116	433	100	100
Zotu3413	gi|239579581|gb|FJ810603.1|	100272	N/A	N/A	N/A	95.572	271	269	1634	10	1	2	1	269	134	404	Uncultured eukaryote clone EfeReC06 18S ribosomal RNA gene, partial sequence	1.69E-116	433	100	100
Zotu3413	gi|268528142|gb|FJ848877.1|	693053	N/A	N/A	N/A	95.926	270	269	1758	9	2	2	1	269	138	406	Philasterides armatalis strain GF2008062601 small subunit ribosomal RNA gene, partial sequence	5.89E-116	431	100	100
Zotu3413	gi|154721945|gb|EF527130.1|	203449	N/A	N/A	N/A	95.941	271	269	1754	8	3	3	1	269	139	408	Uncultured marine eukaryote clone SA2_1G3 18S ribosomal RNA gene, partial sequence	2.06E-115	429	100	100
Zotu3413	gi|27802620|gb|AY180044.1|	187299	N/A	N/A	N/A	95.941	271	269	1679	8	3	3	1	269	58	327	Uncultured ciliate clone CCW108 18S small subunit ribosomal RNA gene, partial sequence	2.06E-115	429	100	100
Zotu3413	gi|1092916594|gb|KU935470.1|	100272	N/A	N/A	N/A	95.539	269	269	528	11	1	1	1	269	101	368	Uncultured eukaryote isolate DGGE gel band 8 18S ribosomal RNA gene, partial sequence	2.06E-115	428	100	100
Zotu3413	gi|154721984|gb|EF527169.1|	203449	N/A	N/A	N/A	95.539	269	269	1540	11	1	1	1	269	59	326	Uncultured marine eukaryote clone SA2_2E2 18S ribosomal RNA gene, partial sequence	2.06E-115	428	100	100
Zotu3413	gi|154721936|gb|EF527121.1|	203449	N/A	N/A	N/A	95.539	269	269	1804	11	1	1	1	269	181	448	Uncultured marine eukaryote clone SA2_1D1 18S ribosomal RNA gene, partial sequence	2.06E-115	428	100	100
Zotu3413	gi|154721745|gb|EF526930.1|	203449	N/A	N/A	N/A	95.539	269	269	1318	11	1	1	1	269	138	405	Uncultured marine eukaryote clone SA2_4G3 18S ribosomal RNA gene, partial sequence	2.06E-115	428	100	100
Zotu3413	gi|154721744|gb|EF526929.1|	203449	N/A	N/A	N/A	95.539	269	269	1319	11	1	1	1	269	139	406	Uncultured marine eukaryote clone SA24G11 18S ribosomal RNA gene, partial sequence	2.06E-115	428	100	100
Zotu2511	gi|347349778|gb|JF775268.1|	100272	N/A	N/A	N/A	97.048	271	271	516	7	1	1	1	271	117	386	Uncultured eukaryote clone TWI-II-37C-3a 18S ribosomal RNA gene, partial sequence	6.34E-122	450	100	100
Zotu2511	gi|347349762|gb|JF775252.1|	100272	N/A	N/A	N/A	97.048	271	271	516	7	1	1	1	271	117	386	Uncultured eukaryote clone TWI-II-37C-1a 18S ribosomal RNA gene, partial sequence	6.34E-122	450	100	100
Zotu2511	gi|347349760|gb|JF775250.1|	100272	N/A	N/A	N/A	97.048	271	271	516	7	1	1	1	271	117	386	Uncultured eukaryote clone TWI-II-37C-3g 18S ribosomal RNA gene, partial sequence	6.34E-122	450	100	100
Zotu2511	gi|347349690|gb|JF775180.1|	100272	N/A	N/A	N/A	97.048	271	271	516	7	1	1	1	271	117	386	Uncultured eukaryote clone TWI-I-42C-2f 18S ribosomal RNA gene, partial sequence	6.34E-122	450	100	100
Zotu2511	gi|347349667|gb|JF775157.1|	100272	N/A	N/A	N/A	97.048	271	271	516	7	1	1	1	271	117	386	Uncultured eukaryote clone TWI-I-20C-3e 18S ribosomal RNA gene, partial sequence	6.34E-122	450	100	100
Zotu2511	gi|347349658|gb|JF775148.1|	100272	N/A	N/A	N/A	97.048	271	271	516	7	1	1	1	271	117	386	Uncultured eukaryote clone TWI-5a 18S ribosomal RNA gene, partial sequence	6.34E-122	450	100	100
Zotu2511	gi|347349630|gb|JF775120.1|	100272	N/A	N/A	N/A	97.048	271	271	516	7	1	1	1	271	117	386	Uncultured eukaryote clone TWI-6g 18S ribosomal RNA gene, partial sequence	6.34E-122	450	100	100
Zotu2511	gi|326910529|gb|HQ999674.1|	100272	N/A	N/A	N/A	97.048	271	271	516	7	1	1	1	271	117	386	Uncultured eukaryote clone CA-3-2-4f 18S ribosomal RNA gene, partial sequence	6.34E-122	450	100	100
Zotu2511	gi|326910510|gb|HQ999655.1|	100272	N/A	N/A	N/A	97.048	271	271	516	7	1	1	1	271	117	386	Uncultured eukaryote clone CA-3-2-2e 18S ribosomal RNA gene, partial sequence	6.34E-122	450	100	100
Zotu2511	gi|326909960|gb|HQ999105.1|	100272	N/A	N/A	N/A	97.048	271	271	516	7	1	1	1	271	117	386	Uncultured eukaryote clone CA-1-6-3f 18S ribosomal RNA gene, partial sequence	6.34E-122	450	100	100
Zotu1656	gi|326910066|gb|HQ999211.1|	100272	N/A	N/A	N/A	99.248	266	267	517	2	0	0	1	266	118	383	Uncultured eukaryote clone CA-2-1-6a 18S ribosomal RNA gene, partial sequence	1.91E-128	471	99	99
Zotu1656	gi|326910062|gb|HQ999207.1|	100272	N/A	N/A	N/A	99.248	266	267	517	2	0	0	1	266	118	383	Uncultured eukaryote clone CA-2-1-5c 18S ribosomal RNA gene, partial sequence	1.91E-128	471	99	99
Zotu1656	gi|326910030|gb|HQ999175.1|	100272	N/A	N/A	N/A	98.872	266	267	517	3	0	0	1	266	118	383	Uncultured eukaryote clone CA-2-1-2a 18S ribosomal RNA gene, partial sequence	8.11E-127	467	99	99
